## Supplementary Table 2 for "Integrated *ex vivo* screening and transcriptomic profiling to prioritize drug combinations for rare cancers" (part 92 of 156)

### Sheet: individualRNASeq (continued)
ensembl_gene_id	Version	baseMean	log2FoldChange	lfcSE	stat	pvalue	padj	Drug	Timepoint	Date	individualID	signif	direction	hgnc_symbol
ENSG00000148842	18	691.1913691334587	0.8684925405755537	0.5717695045887984	1.518955686872721	0.12877365047388997	0.451193	Selumetinib	24h	B4	WU-225	FALSE	up	CNNM2
ENSG00000235863	4	48.18978829189268	1.17292	0.8242244859169097	1.4230541807143327	0.15472044944091745	0.4768604653514128	Selumetinib	24h	B4	WU-225	FALSE	up	B3GALT4
ENSG00000144635	9	1075.3242257091958	-0.010556	0.15970250743634504	-0.0660977	0.9473	0.9749198677651993	Selumetinib	24h	B4	WU-225	FALSE	down	DYNC1LI1
ENSG00000136891	14	771.0560610844931	0.15600960504936695	0.27826661815772663	0.5606479357180308	0.575038	0.7698998077913873	Selumetinib	24h	B4	WU-225	FALSE	up	TEX10
ENSG00000112053	14	2.3757770319971443	0.9175111525158354	1.7329739946786427	0.5294431164767569	0.5964980948389208	NA	Selumetinib	24h	B4	WU-225	NA	up	SLC26A8
ENSG00000223459	6	138.46196439300377	-0.291199	0.2918246413722434	-0.997855	0.31834979538929936	0.602215	Selumetinib	24h	B4	WU-225	FALSE	down	TCAF1P1
ENSG00000198755	11	2508.8947807425775	-0.11853	0.14293483529931983	-0.829257	0.4069588233310722	0.662491	Selumetinib	24h	B4	WU-225	FALSE	down	RPL10A
ENSG00000065060	18	455.1895923217952	0.3190759118957966	0.33220503318130157	0.9604788610221335	0.3368142649974796	0.6146865200118419	Selumetinib	24h	B4	WU-225	FALSE	up	BLTP3A
ENSG00000274487	3	120.95598538714661	0.12883091115953896	0.20217799874984815	0.6372152853236002	0.5239846225899222	0.7371866425344987	Selumetinib	24h	B4	WU-225	FALSE	up	NPEPPSP1
ENSG00000272325	2	645.091	-0.37859	0.33829638717383503	-1.11911	0.26309473124929456	0.5655275448854362	Selumetinib	24h	B4	WU-225	FALSE	down	NUDT3
ENSG00000287089	1	7.156536681674946	-1.026	0.9300960518363272	-1.10312	0.269977	NA	Selumetinib	24h	B4	WU-225	NA	down
ENSG00000171451	15	1138.8746667266698	-0.780061	0.361339	-2.15881	0.030865210690045764	0.323843	Selumetinib	24h	B4	WU-225	FALSE	down	DSEL
ENSG00000272894	5	6.010000706224482	-0.0899927	0.7398917664359538	-0.12163	0.9031924236087551	NA	Selumetinib	24h	B4	WU-225	NA	down	MIOS-DT
ENSG00000096433	11	961.6814462596163	0.1531157754572784	0.13787540047487537	1.110537303463211	0.26676756269379653	0.5674430694544648	Selumetinib	24h	B4	WU-225	FALSE	up	ITPR3
ENSG00000101367	9	1331.5657481362152	-0.274796	0.272369	-1.00891	0.3130174371735595	0.5985106943314226	Selumetinib	24h	B4	WU-225	FALSE	down	MAPRE1
ENSG00000182853	12	5.287791484685516	0.5485044505588543	0.9997555844774005	0.5486385463358752	0.5832535273274624	NA	Selumetinib	24h	B4	WU-225	NA	up	VMO1
ENSG00000030110	14	430.2834936813764	0.22392532440972607	0.23650920458120786	0.946793	0.34374412920236824	0.6200625316371957	Selumetinib	24h	B4	WU-225	FALSE	up	BAK1
ENSG00000213588	6	239.7553472605327	0.22318562728445773	0.23891238136329015	0.9341735493611011	0.35021437750670714	0.6248716415182052	Selumetinib	24h	B4	WU-225	FALSE	up	ZBTB9
ENSG00000160746	13	320.39620978255584	0.00126547	0.22575996440932145	0.00560536	0.9955275936667577	0.9979337026544719	Selumetinib	24h	B4	WU-225	FALSE	up	ANO10
ENSG00000232940	7	24.064514048209666	0.6947215670122363	0.77217	0.8997001528601386	0.3682798420262942	0.6369644056730839	Selumetinib	24h	B4	WU-225	FALSE	up	HCG25
ENSG00000152931	9	12.36660792101664	-0.0569621	0.7254914677692661	-0.0785152	0.9374182090883332	0.9699849116681498	Selumetinib	24h	B4	WU-225	FALSE	down	PART1
ENSG00000204227	5	187.99478565414918	-0.765552	0.4773329750148492	-1.60381	0.10875580605948082	0.4321578018028232	Selumetinib	24h	B4	WU-225	FALSE	down	RING1
ENSG00000288751	1	7.1954	0.2710337932545263	0.82848	0.32714574334033664	0.7435576553948944	NA	Selumetinib	24h	B4	WU-225	NA	up
ENSG00000231389	8	12.586566322107984	0.17870237976085201	0.6228936118586001	0.2868906926620052	0.7741960172528535	0.8825902761608638	Selumetinib	24h	B4	WU-225	FALSE	up	HLA-DPA1
ENSG00000134146	12	51.881037466355416	-0.61963	0.3238303366107303	-1.91344	0.0556916	0.3688320724459083	Selumetinib	24h	B4	WU-225	FALSE	down	DPH6
ENSG00000204256	14	7606.150645252444	0.6151843497989616	0.4255176826254518	1.4457315757203393	0.14825250433354686	0.47073255713458045	Selumetinib	24h	B4	WU-225	FALSE	up	BRD2
ENSG00000176293	20	20.470540244770003	0.3831349628622028	0.38325697230226785	0.9996816510882186	0.3174645946193531	0.6015483918830011	Selumetinib	24h	B4	WU-225	FALSE	up	ZNF135
ENSG00000289047	1	49.97398483794555	-0.632664	0.37688789365738307	-1.67865	0.0932198	0.41491630302672594	Selumetinib	24h	B4	WU-225	FALSE	down
ENSG00000168394	12	447.5841913374452	0.4992067037831267	0.20799746623032345	2.4000614662792876	0.0163923	0.2771978036314685	Selumetinib	24h	B4	WU-225	FALSE	up	TAP1
ENSG00000138092	11	834.5966094865655	-0.998055	0.38607547679917564	-2.58513	0.00973425	0.2407371302204362	Selumetinib	24h	B4	WU-225	FALSE	down	CENPO
ENSG00000289507	1	10.429756051104688	-0.119458	0.5361985531125149	-0.222787	0.8237009457420379	NA	Selumetinib	24h	B4	WU-225	NA	down
ENSG00000287261	2	1.1563999613074336	-1.75413	1.8292423322714038	-0.958937	0.33759033416120904	NA	Selumetinib	24h	B4	WU-225	NA	down	HPS1-AS1
ENSG00000204264	12	87.82117863861347	-0.315159	0.3433868230898365	-0.917797	0.3587251591478212	0.6302783166887423	Selumetinib	24h	B4	WU-225	FALSE	down	PSMB8
ENSG00000204267	17	362.9771778590477	0.3592113431733691	0.23677408208507175	1.5171058420334462	0.12923996351765143	0.45186322334200996	Selumetinib	24h	B4	WU-225	FALSE	up	TAP2
ENSG00000189403	15	3173.7431681228895	-0.334068	0.3345102290279337	-0.998678	0.3179506498878874	0.6018027702954994	Selumetinib	24h	B4	WU-225	FALSE	down	HMGB1
ENSG00000250264	1	46.14062264594575	-0.356325	0.6006648313162871	-0.593217	0.553036	0.7562282749182592	Selumetinib	24h	B4	WU-225	FALSE	down
ENSG00000241106	8	4.182601352959555	0.599361	1.061638881807613	0.5645616196187371	0.572372	NA	Selumetinib	24h	B4	WU-225	NA	up	HLA-DOB
ENSG00000138617	16	184.75980587945418	0.2633514495074895	0.19492876094473638	1.3510138177205744	0.17669100645266184	0.4948183317099359	Selumetinib	24h	B4	WU-225	FALSE	up	PARP16
ENSG00000170396	9	140.02511964588064	0.030642551750997383	0.4061820377335442	0.0754404	0.9398642841941166	0.9707515388040727	Selumetinib	24h	B4	WU-225	FALSE	up	ZNF804A
ENSG00000278600	1	31.803865563648497	-0.102926	0.3411750290062472	-0.301681	0.7628949408826291	0.8767871998803406	Selumetinib	24h	B4	WU-225	FALSE	down
ENSG00000070886	12	5.257763969377503	0.5200055297388829	1.0560003028960405	0.4924293376742295	0.6224158638388693	NA	Selumetinib	24h	B4	WU-225	NA	up	EPHA8
ENSG00000215533	8	58.52432013428981	-0.520462	0.35256570088660777	-1.47621	0.1398871544414405	0.46282525945896114	Selumetinib	24h	B4	WU-225	FALSE	down	LINC00189
ENSG00000204305	16	5.604123143054631	-0.199622	0.7727193040435467	-0.258337	0.7961469939591503	NA	Selumetinib	24h	B4	WU-225	NA	down	AGER
ENSG00000066230	12	166.74098951587627	0.2353124554101292	0.49840341884359385	0.4721325065468173	0.6368322112952658	0.8067006656337549	Selumetinib	24h	B4	WU-225	FALSE	up	SLC9A3
ENSG00000110169	12	23.80937780988782	1.007907358530273	1.139795677339064	0.884288	0.3765408976764601	0.6420157751749715	Selumetinib	24h	B4	WU-225	FALSE	up	HPX
ENSG00000241404	7	16.836836429637824	-0.0531704	0.5611993181931566	-0.0947443	0.9245179663430972	0.9637293786762162	Selumetinib	24h	B4	WU-225	FALSE	down	EGFL8
ENSG00000204315	4	76.43150787297732	-0.0737296	0.27602345843765536	-0.267114	0.789382	0.8899197153076002	Selumetinib	24h	B4	WU-225	FALSE	down	FKBPL
ENSG00000143476	18	546.4376106576808	-0.269694	0.33444951520764704	-0.80638	0.4200235295226108	0.6706631717786442	Selumetinib	24h	B4	WU-225	FALSE	down	DTL
ENSG00000224389	9	23.797564116637616	0.5988779072088143	0.476324	1.2572920829279621	0.2086478897588004	0.5239885696485769	Selumetinib	24h	B4	WU-225	FALSE	up	C4B
ENSG00000081277	13	4.210740624506359	1.6433486995813547	1.3425094832186657	1.2240872188414096	0.22091932703788594	NA	Selumetinib	24h	B4	WU-225	NA	up	PKP1
ENSG00000166278	16	54.08057213541716	0.3536949358572566	0.258806	1.3666413126813604	0.17173776131836962	0.49122921728823316	Selumetinib	24h	B4	WU-225	FALSE	up	C2
ENSG00000204371	11	797.1898109723948	-1.0002	0.5066482226094712	-1.97415	0.0483646	0.35772212484992144	Selumetinib	24h	B4	WU-225	FALSE	down	EHMT2
ENSG00000255152	8	3.37626	-0.495908	1.1987333848666526	-0.413694	0.6790985797876306	NA	Selumetinib	24h	B4	WU-225	NA	down	MSH5-SAPCD1
ENSG00000198237	8	76.7123	-0.652329	0.2565307436967493	-2.54289	0.010994042980422824	0.24951605379491804	Selumetinib	24h	B4	WU-225	FALSE	down	GUSBP13
ENSG00000224003	1	21.627885853833185	-0.167922	0.43133437233786687	-0.389309	0.697047	0.8406525819684266	Selumetinib	24h	B4	WU-225	FALSE	down	YES1P1
ENSG00000204439	4	200.50657145958232	-0.550602	0.24682230656735438	-2.23076	0.0256968	0.3096919400110346	Selumetinib	24h	B4	WU-225	FALSE	down	C6orf47
ENSG00000200816	1	5.979194403870849	0.7720079769026476	0.6756963094811349	1.1425369149869564	0.25323091082338556	NA	Selumetinib	24h	B4	WU-225	NA	up	SNORA38
ENSG00000204469	13	3645.5977459467886	-0.318382	0.27030633889401545	-1.17786	0.23885361922925777	0.5470159619489253	Selumetinib	24h	B4	WU-225	FALSE	down	PRRC2A
ENSG00000237949	3	2.8504197307185284	1.1283099068821683	1.3370336639953007	0.8438904249505373	0.3987306392363713	NA	Selumetinib	24h	B4	WU-225	NA	up	LINC00844
ENSG00000139239	7	7.559475734607028	-0.387893	0.7553164343963459	-0.51355	0.6075664333857125	NA	Selumetinib	24h	B4	WU-225	NA	down	RPL14P1
ENSG00000162976	13	57.20702102090427	-0.176231	0.39315659366623384	-0.448246	0.6539755240087002	0.8171242008745833	Selumetinib	24h	B4	WU-225	FALSE	down	SLC66A3
ENSG00000174547	13	178.7485471897905	-0.657687	0.4173220024110175	-1.57597	0.11503275229757341	0.43718772275025014	Selumetinib	24h	B4	WU-225	FALSE	down	MRPL11
ENSG00000106682	16	3294.8203060600326	-0.086981	0.18764081649437322	-0.46355	0.6429699323829343	0.8106141179597903	Selumetinib	24h	B4	WU-225	FALSE	down	EIF4H
ENSG00000221926	13	691.1055123001875	0.14807765097094622	0.1489319611349155	0.9942637553587617	0.3200944762892495	0.6031081614581089	Selumetinib	24h	B4	WU-225	FALSE	up	TRIM16
ENSG00000137310	12	258.6933231123271	-0.550662	0.4625886015157141	-1.19039	0.2338922282890347	0.5428899967798728	Selumetinib	24h	B4	WU-225	FALSE	down	TCF19
ENSG00000078142	14	604.5717383087574	-0.029052	0.19228106720859858	-0.151091	0.8799037108319795	0.9407490212478276	Selumetinib	24h	B4	WU-225	FALSE	down	PIK3C3
ENSG00000204580	14	288.35808305260457	-1.08887	0.45423291794901977	-2.39717	0.016522382289599322	0.2771978036314685	Selumetinib	24h	B4	WU-225	FALSE	down	DDR1
ENSG00000137312	15	911.4635573328981	-0.961317	0.4682025174591552	-2.05321	0.040052458271954035	0.34535877480858496	Selumetinib	24h	B4	WU-225	FALSE	down	FLOT1
ENSG00000155085	16	68.89672928953857	-0.451838	0.34891395795059715	-1.29498	0.19532563250754628	0.5104682172810638	Selumetinib	24h	B4	WU-225	FALSE	down	AK9
ENSG00000272661	1	10.09865813855259	0.15026710407111937	0.5581048809309659	0.26924527845099866	0.787741	NA	Selumetinib	24h	B4	WU-225	NA	up
ENSG00000197930	13	1175.9570772579345	-0.220432	0.29295470066796647	-0.752445	0.4517836442258951	0.6910465293848055	Selumetinib	24h	B4	WU-225	FALSE	down	ERO1A
ENSG00000204569	10	2665.1694761874273	0.2087115837308106	0.38407975122755755	0.5434068915732927	0.5868496817852851	0.7762719691328689	Selumetinib	24h	B4	WU-225	FALSE	up	PPP1R10
ENSG00000145824	13	34.236165262885876	0.11878934813811756	0.7259227575993584	0.16363910194929884	0.8700152606986816	0.9363518073307123	Selumetinib	24h	B4	WU-225	FALSE	up	CXCL14
ENSG00000204574	14	1952.2915809521628	-0.578946	0.2743965381508822	-2.10989	0.0348679	0.33470573326668873	Selumetinib	24h	B4	WU-225	FALSE	down	ABCF1
ENSG00000214455	4	20.607560626835603	-0.518703	0.5769051806571255	-0.899113	0.3685924083337838	0.6371064861697722	Selumetinib	24h	B4	WU-225	FALSE	down	RCN1P2
ENSG00000248406	1	17.871210271273796	1.093870652380883	0.829541	1.3186460560208944	0.18728746884490557	0.5035566075443265	Selumetinib	24h	B4	WU-225	FALSE	up
ENSG00000236603	2	7.82272	0.0945677	0.5595263884941385	0.16901384814756013	0.8657857488558537	NA	Selumetinib	24h	B4	WU-225	NA	up	RANP1
ENSG00000278896	1	8.173313309486439	-1.37344	0.7239577751763123	-1.89713	0.057810916162229144	NA	Selumetinib	24h	B4	WU-225	NA	down
ENSG00000204622	11	1.2576170581331914	0.23196234817141578	1.5002125750000048	0.15461965326574806	0.8771211752653962	NA	Selumetinib	24h	B4	WU-225	NA	up	HLA-J
ENSG00000204623	10	157.45647062008854	0.45424020261216214	0.3063047003561385	1.4829684366058373	0.13808279695454245	0.46129552989848155	Selumetinib	24h	B4	WU-225	FALSE	up	POLR1HASP
ENSG00000198756	12	151.83024022270658	-0.625396	0.45906671488384776	-1.36232	0.1730965078413174	0.4923557084869602	Selumetinib	24h	B4	WU-225	FALSE	down	COLGALT2
ENSG00000133107	15	3.7559384987568567	0.29652565706513223	0.8701313852013159	0.34078262444990104	0.7332672320168443	NA	Selumetinib	24h	B4	WU-225	NA	up	TRPC4
ENSG00000230795	3	2.736197662044332	-0.689175	0.9934316756848526	-0.693731	0.4878507922397042	NA	Selumetinib	24h	B4	WU-225	NA	down	HLA-K
ENSG00000196757	8	119.5456306141696	-0.435221	0.21453893513395547	-2.02863	0.0424958	0.3491791164595099	Selumetinib	24h	B4	WU-225	FALSE	down	ZNF700
ENSG00000114331	16	1534.9504639737463	0.0573936	0.17954579603584792	0.31966	0.7492261120294152	0.8693565804292166	Selumetinib	24h	B4	WU-225	FALSE	up	ACAP2
ENSG00000279923	1	8.844622529208786	0.5458486684327742	0.6951365859360797	0.7852394471479694	0.4323131911442987	NA	Selumetinib	24h	B4	WU-225	NA	up
ENSG00000122565	19	1737.2480490496264	-0.362958	0.22853749506035229	-1.58818	0.11224660522450472	0.43415202879304404	Selumetinib	24h	B4	WU-225	FALSE	down	CBX3
ENSG00000138821	14	235.29644519319152	-0.0436928	0.18765021973762636	-0.232842	0.8158841645062788	0.9063558516913863	Selumetinib	24h	B4	WU-225	FALSE	down	SLC39A8
ENSG00000196704	14	364.9268794289775	-0.255165	0.18909490759815714	-1.3494	0.17720765437122402	0.49522106389000725	Selumetinib	24h	B4	WU-225	FALSE	down	AMZ2
ENSG00000141540	11	390.78224011261614	-0.0539564	0.20173747068130346	-0.267458	0.789116	0.8899197153076002	Selumetinib	24h	B4	WU-225	FALSE	down	TTYH2
ENSG00000197599	13	9.499064378259204	-0.156379	1.0034690928291288	-0.155838	0.8761604465122269	NA	Selumetinib	24h	B4	WU-225	NA	down	CCDC154
ENSG00000151065	14	41.36771165665211	-0.51935	0.3541657197748391	-1.46641	0.14253789792948057	0.46448708046554366	Selumetinib	24h	B4	WU-225	FALSE	down	DCP1B
ENSG00000070371	16	453.23862149189495	-0.240905	0.24698028937546734	-0.9754	0.32936166265343036	0.6096976102901596	Selumetinib	24h	B4	WU-225	FALSE	down	CLTCL1
ENSG00000115170	16	663.605	-0.281498	0.25390577921352775	-1.10867	0.2675724299574216	0.5676504620196451	Selumetinib	24h	B4	WU-225	FALSE	down	ACVR1
ENSG00000263426	2	2487.123787935359	1.2822982240701497	0.6238184030750663	2.055563314177902	0.039824626973193146	0.34518518237082513	Selumetinib	24h	B4	WU-225	FALSE	up	RN7SL471P
ENSG00000204713	11	982.818	0.00602391	0.1008427339212938	0.0597357	0.9523661359208953	0.9774442360577023	Selumetinib	24h	B4	WU-225	FALSE	up	TRIM27
ENSG00000167721	11	611.5802670425113	-0.226446	0.1313510207503413	-1.72398	0.0847117	0.40577173742561534	Selumetinib	24h	B4	WU-225	FALSE	down	TSR1
ENSG00000254535	4	66.72663715814764	-0.975915	0.4016692321837087	-2.42965	0.015113449439688332	0.27047694304684944	Selumetinib	24h	B4	WU-225	FALSE	down	PABPC4L
ENSG00000271947	1	6.290701239653684	-1.77955	0.9183256317558149	-1.93782	0.0526455	NA	Selumetinib	24h	B4	WU-225	NA	down
ENSG00000246350	1	142.8918425211332	0.6756888577110357	0.6043192860276233	1.118099113057514	0.2635246652126782	0.565792	Selumetinib	24h	B4	WU-225	FALSE	up	ZBED9-AS1
ENSG00000187987	10	13.869271771019733	1.3010465445424908	1.0166686438836234	1.2797154238696278	0.2006452381004108	0.5163661973229207	Selumetinib	24h	B4	WU-225	FALSE	up	ZSCAN23
ENSG00000096093	16	194.13629504565148	-0.378783	0.1732250358848811	-2.18665	0.028767732468424106	0.3171860365863718	Selumetinib	24h	B4	WU-225	FALSE	down	EFHC1
ENSG00000235109	8	10.159350906636853	0.13523134241891305	0.7444375494394194	0.1816557245409581	0.8558529144504516	NA	Selumetinib	24h	B4	WU-225	NA	up	ZSCAN31
ENSG00000112144	16	307.70961985710335	0.0623569	0.18401021318194238	0.3388775933728552	0.7347019446650371	0.8611206921931482	Selumetinib	24h	B4	WU-225	FALSE	up	CILK1
ENSG00000248161	5	4.186853048067745	-0.397122	1.2270252833545985	-0.323646	0.7462060770993497	NA	Selumetinib	24h	B4	WU-225	NA	down	NFKB1-AS1
ENSG00000088340	17	96.24413221116707	0.37596480004538346	0.6400464276777437	0.5874023879946997	0.5569334904004001	0.7583108616222028	Selumetinib	24h	B4	WU-225	FALSE	up	FER1L4
ENSG00000243398	3	5.61795	0.47319942759395944	0.6808153130093588	0.6950481555743953	0.48702512346510834	NA	Selumetinib	24h	B4	WU-225	NA	up	RN7SL141P
ENSG00000166188	3	171.23587078441972	0.10425621553437507	0.1864784593461105	0.5590791338578786	0.5761077146311795	0.770317	Selumetinib	24h	B4	WU-225	FALSE	up	ZNF319
ENSG00000278677	2	339.32926997723564	-0.522364	0.3772495379190554	-1.38466	0.1661550579117509	0.4856097720799772	Selumetinib	24h	B4	WU-225	FALSE	down	H2AC17
ENSG00000275126	2	1.5076698584563129	0.4781779488260956	2.3312415861512963	0.20511728671395713	0.8374804907295748	NA	Selumetinib	24h	B4	WU-225	NA	up	H4C13
ENSG00000184357	5	417.2247218261736	-1.59208	0.650134	-2.44885	0.014331278963044876	0.2647024089656955	Selumetinib	24h	B4	WU-225	FALSE	down	H1-5
ENSG00000276903	2	93.6546	-0.781399	0.46738948797829927	-1.67184	0.0945564	0.41530114335505125	Selumetinib	24h	B4	WU-225	FALSE	down	H2AC16
ENSG00000010278	15	252.76129670110353	0.24479559715484867	0.35212735011111235	0.6951905243304856	0.4869359098410543	0.7136908511585026	Selumetinib	24h	B4	WU-225	FALSE	up	CD9
ENSG00000233822	6	259.29015239262094	0.38463778078564614	0.3226858758617157	1.1919882757759108	0.2332658424392142	0.542062	Selumetinib	24h	B4	WU-225	FALSE	up	H2BC15
ENSG00000273542	2	440.39743708719226	-1.00721	0.5634627547543894	-1.78753	0.0738519	0.3920739057901527	Selumetinib	24h	B4	WU-225	FALSE	down	H4C12
ENSG00000197238	5	219.7097833910421	-0.716133	0.5518472976145801	-1.2977	0.19438994075628388	0.5101789743743241	Selumetinib	24h	B4	WU-225	FALSE	down	H4C11
ENSG00000273703	2	12.047136271114844	-0.0434105	0.7888292861238587	-0.0550315	0.9561133296329423	0.9790704363070496	Selumetinib	24h	B4	WU-225	FALSE	down	H2BC14
ENSG00000197928	11	161.67346055527184	0.4364450463921471	0.20324807346561805	2.1473514555402526	0.031765312242652305	0.3253003272256801	Selumetinib	24h	B4	WU-225	FALSE	up	ZNF677
ENSG00000112139	17	226.32675043175857	0.39324350762100396	0.26400914133059816	1.4895071649378067	0.13635386802199678	0.4596669091227886	Selumetinib	24h	B4	WU-225	FALSE	up	MDGA1
ENSG00000288538	1	13.953793819212343	-0.450899	0.4666927180188308	-0.966157	0.33396554549368396	0.6125980086592571	Selumetinib	24h	B4	WU-225	FALSE	down
ENSG00000204568	12	514.6857101798148	-0.187567	0.1717766790461826	-1.09192	0.2748662055569327	0.5728691254650246	Selumetinib	24h	B4	WU-225	FALSE	down	MRPS18B
ENSG00000171488	15	195.07520020759955	-0.245378	0.31093289504398863	-0.789166	0.4300151541079592	0.6766528888030963	Selumetinib	24h	B4	WU-225	FALSE	down	LRRC8C
ENSG00000288473	1	44.20218348065298	0.46980749038847275	0.6872097646284774	0.683645	0.4941993883996641	0.7179935067475635	Selumetinib	24h	B4	WU-225	FALSE	up
ENSG00000124613	9	59.725963368523786	0.6489518604913009	0.34782947896680416	1.8657184043714565	0.0620808	0.3760341187147927	Selumetinib	24h	B4	WU-225	FALSE	up	ZNF391
ENSG00000196787	4	570.3678151517499	-0.528339	0.3794373384081063	-1.39243	0.16379263346631764	0.483543	Selumetinib	24h	B4	WU-225	FALSE	down	H2AC11
ENSG00000124635	9	515.4484402209589	-0.0564726	0.33366015914384856	-0.169252	0.8655984715263941	0.9339170923910848	Selumetinib	24h	B4	WU-225	FALSE	down	H2BC11
ENSG00000089009	16	5885.750874150836	-0.417649	0.252631	-1.6532	0.0982903	0.4199435183491289	Selumetinib	24h	B4	WU-225	FALSE	down	RPL6
ENSG00000224843	8	3.9617670707170274	1.1585801825283866	1.0449098106617765	1.1087848642119829	0.26752300149246355	NA	Selumetinib	24h	B4	WU-225	NA	up	LINC00240
ENSG00000288818	1	76.98258989404657	0.6332092817935417	0.6356618695077175	0.9961416787260259	0.31918131157395746	0.60268	Selumetinib	24h	B4	WU-225	FALSE	up
ENSG00000241549	8	24.946719322060645	0.12972313559300944	0.37924238277923883	0.3420586450342042	0.7323067587414515	0.8597163395518398	Selumetinib	24h	B4	WU-225	FALSE	up	GUSBP2
ENSG00000181315	11	636.8502006350213	0.32443696626045865	0.2703171039486159	1.2002087974504576	0.23005825949573722	0.540985	Selumetinib	24h	B4	WU-225	FALSE	up	ZNF322
ENSG00000279689	1	27.35711086391082	0.8287308782780843	0.7031196162757953	1.1786484960661638	0.23853817216927317	0.5469505364993077	Selumetinib	24h	B4	WU-225	FALSE	up
ENSG00000182952	5	341.5124061994032	-0.628205	0.3160111228482664	-1.98792	0.0468204	0.3553859423761334	Selumetinib	24h	B4	WU-225	FALSE	down	HMGN4
ENSG00000077463	15	121.87962581283682	-0.327912	0.3076690003321879	-1.0658	0.2865160509547324	0.580733	Selumetinib	24h	B4	WU-225	FALSE	down	SIRT6
ENSG00000124508	17	135.4962722893389	0.017325572267074194	0.2793570370479066	0.0620195	0.9505473358987319	0.9767469992294804	Selumetinib	24h	B4	WU-225	FALSE	up	BTN2A2
ENSG00000220875	1	6.618319840088462	1.9438115512084062	1.8192223379885573	1.068484874343398	0.2853018497282432	NA	Selumetinib	24h	B4	WU-225	NA	up	H3C9P
ENSG00000095209	12	601.4772400426687	-0.0231612	0.18657221938374344	-0.124141	0.9012039154734759	0.9513217712970836	Selumetinib	24h	B4	WU-225	FALSE	down	TMEM38B
ENSG00000273983	2	167.5092391152455	-1.32952	0.6315726923517064	-2.10509	0.0352836	0.3348605079805225	Selumetinib	24h	B4	WU-225	FALSE	down	H3C8
ENSG00000159263	16	52.24169097199122	0.28586298578990005	0.2512593879071164	1.1377206168136318	0.2552371617202869	0.5600324685606412	Selumetinib	24h	B4	WU-225	FALSE	up	SIM2
ENSG00000273802	3	916.3954461528896	0.12671900645726636	0.29646597646631184	0.42743186913951237	0.6690647992420551	0.8247293500837103	Selumetinib	24h	B4	WU-225	FALSE	up	H2BC8
ENSG00000124181	15	1284.6478108115543	-0.813186	0.4210778376411503	-1.9312	0.053458209674744475	0.3658515778491637	Selumetinib	24h	B4	WU-225	FALSE	down	PLCG1
ENSG00000276966	3	581.345	-0.224947	0.35221072754107774	-0.638673	0.5230359856053112	0.7366264699876574	Selumetinib	24h	B4	WU-225	FALSE	down	H4C5
ENSG00000006453	14	29.988247087083803	-0.817509	0.5426842013245486	-1.50642	0.13195999595302652	0.455764	Selumetinib	24h	B4	WU-225	FALSE	down	BAIAP2L1
ENSG00000152292	18	5.438118204013278	-0.157833	1.109216485446052	-0.142292	0.8868490913223281	NA	Selumetinib	24h	B4	WU-225	NA	down	SH2D6
ENSG00000287168	2	33.117184175661464	-0.40016	0.44303132171195697	-0.903232	0.3664029952204645	0.6355735770292248	Selumetinib	24h	B4	WU-225	FALSE	down	NA
ENSG00000072849	11	220.7143715144536	-0.10138	0.26171013948006444	-0.387377	0.6984772203489293	0.8413371876561924	Selumetinib	24h	B4	WU-225	FALSE	down	DERL2
ENSG00000187475	6	10.91180164851202	0.7829139105538705	0.6167337706816272	1.269451986857437	0.20427990457431314	NA	Selumetinib	24h	B4	WU-225	NA	up	H1-6
ENSG00000276410	4	311.7641747639975	0.045106115346184056	0.3405060848995328	0.13246786870047486	0.894614	0.9485411084746823	Selumetinib	24h	B4	WU-225	FALSE	up	H2BC3
ENSG00000286522	2	486.91581841945816	-0.833415	0.6069081403116608	-1.37321	0.16968593794376893	0.48915546663546944	Selumetinib	24h	B4	WU-225	FALSE	down	H3C2
ENSG00000069849	11	1423.374098568663	-0.191415	0.16556745554796598	-1.15612	0.24763377355950064	0.5544937647931052	Selumetinib	24h	B4	WU-225	FALSE	down	ATP1B3
ENSG00000243176	7	26.594620014574623	0.862095	0.5937133287845459	1.4520386194962345	0.14649086727295196	0.46916554399614496	Selumetinib	24h	B4	WU-225	FALSE	up	NA
ENSG00000100908	14	172.9862962037281	0.39596445463096347	0.25960724951509667	1.5252442116718985	0.12719819692031298	0.4508049747720556	Selumetinib	24h	B4	WU-225	FALSE	up	EMC9
ENSG00000272462	4	64.20614620780846	0.1897124051009308	0.34517007370163577	0.5496200845758076	0.5825799801171057	0.7743387145523707	Selumetinib	24h	B4	WU-225	FALSE	up	LINC02980
ENSG00000176928	7	50.64082923001626	0.9084800544251211	0.5457125967593847	1.6647591787691274	0.0959608	0.41686594060168686	Selumetinib	24h	B4	WU-225	FALSE	up	GCNT4
ENSG00000164684	13	556.4263710534668	0.0309764	0.27033178920957684	0.11458657421774213	0.9087728218303633	0.9554979331536837	Selumetinib	24h	B4	WU-225	FALSE	up	ZNF704
ENSG00000120332	17	7.125596566456541	1.5222928973445429	1.2449465368639117	1.2227777276117269	0.22141365992017883	NA	Selumetinib	24h	B4	WU-225	NA	up	TNN
ENSG00000175764	17	148.15732440091946	0.3476194017306346	0.19476235410911344	1.784838776059796	0.0742875	0.39311934797594994	Selumetinib	24h	B4	WU-225	FALSE	up	TTLL11
ENSG00000198597	9	92.91085820583207	-0.350972	0.37063190486689196	-0.946955	0.3436618120573764	0.620015	Selumetinib	24h	B4	WU-225	FALSE	down	ZNF536
ENSG00000170899	11	91.56361178168449	-0.743023	0.5062466058756886	-1.46771	0.14218338421866905	0.46445901061536093	Selumetinib	24h	B4	WU-225	FALSE	down	GSTA4
ENSG00000147655	12	196.56054769087365	1.1322612116965463	0.9131540422328318	1.2399454630107716	0.21499556667624808	0.5295095681649281	Selumetinib	24h	B4	WU-225	FALSE	up	RSPO2
ENSG00000175354	20	815.2789740039206	-0.0023335	0.14823510503839898	-0.0157419	0.9874403338311881	0.9942079778499018	Selumetinib	24h	B4	WU-225	FALSE	down	PTPN2
ENSG00000111802	14	318.0507390503752	-0.377863	0.292232	-1.29302	0.1960025931619362	0.5109143353148371	Selumetinib	24h	B4	WU-225	FALSE	down	TDP2
ENSG00000275325	4	2.090989396363158	-0.6611	1.206438506864477	-0.547976	0.5837081294768014	NA	Selumetinib	24h	B4	WU-225	NA	down	PDCD6IPP1
ENSG00000112294	14	144.1336182421209	-0.520383	0.45542239412906965	-1.14264	0.2531885608978872	0.5584711373370757	Selumetinib	24h	B4	WU-225	FALSE	down	ALDH5A1
ENSG00000184497	13	11.469921445288637	-0.956096	0.614749	-1.55526	0.1198835487759532	NA	Selumetinib	24h	B4	WU-225	NA	down	TMEM255B
ENSG00000146038	12	30.34864791093439	0.8435805194079108	0.8995290728722095	0.9378023955516478	0.34834596978771915	0.6236170970948808	Selumetinib	24h	B4	WU-225	FALSE	up	DCDC2
ENSG00000226332	2	3.3414652075958253	-0.759996	1.0451423821025174	-0.727169	0.46712215117580236	NA	Selumetinib	24h	B4	WU-225	NA	down
ENSG00000184716	14	55.92736140692201	0.7899736978499341	1.2530275117170395	0.6304519976320576	0.5283988996808089	0.7403781298918164	Selumetinib	24h	B4	WU-225	FALSE	up	SERINC4
ENSG00000197771	13	1494.7526802525938	0.21639114502046383	0.22958360164682526	0.9425374611612909	0.34591754120431045	0.6219542655878953	Selumetinib	24h	B4	WU-225	FALSE	up	MCMBP
ENSG00000137075	18	594.152	0.25334005001832305	0.16079752017079957	1.5755221209209231	0.11513597655077419	0.43729529555342117	Selumetinib	24h	B4	WU-225	FALSE	up	RNF38
ENSG00000124766	7	806.9630953329699	0.25656976448381497	0.286269	0.8962544992591561	0.37011685436595526	0.6380268434279841	Selumetinib	24h	B4	WU-225	FALSE	up	SOX4
ENSG00000188976	11	1553.9085044002886	-0.482345	0.2459198343665894	-1.96139	0.0498336	0.36086390493693155	Selumetinib	24h	B4	WU-225	FALSE	down	NOC2L
ENSG00000179115	11	660.2630505384726	-0.648639	0.35127553611973084	-1.84653	0.064816	0.37862571184193544	Selumetinib	24h	B4	WU-225	FALSE	down	FARSA
ENSG00000145996	11	270.7945197877568	-0.388813	0.29918	-1.29959	0.19374036615811646	0.5098744802653657	Selumetinib	24h	B4	WU-225	FALSE	down	CDKAL1
ENSG00000172345	14	294.80086316115546	1.1830586227868656	0.9789506954782711	1.208496636502083	0.22685628877966652	0.5391899471138493	Selumetinib	24h	B4	WU-225	FALSE	up	STARD5
ENSG00000139726	11	1734.0432580578743	-0.543057	0.2688251687610386	-2.02011	0.0433716	0.35099272621137273	Selumetinib	24h	B4	WU-225	FALSE	down	DENR
ENSG00000119929	13	145.3553360308276	0.12801782615033871	0.24799490410961858	0.5162115189824721	0.6057066859358939	0.7873285214821343	Selumetinib	24h	B4	WU-225	FALSE	up	CUTC
ENSG00000165097	16	590.8452132352131	-0.279152	0.2525137217858952	-1.10549	0.2689463002932717	0.5685699913557924	Selumetinib	24h	B4	WU-225	FALSE	down	KDM1B
ENSG00000187566	6	52.040474516442266	-0.271177	0.3244328229386479	-0.835849	0.4032399915387626	0.6599482940810959	Selumetinib	24h	B4	WU-225	FALSE	down	NHLRC1
ENSG00000245468	5	7.266758013405395	0.3418073709349809	1.0289015769870524	0.3322060910198043	0.7397336447324997	NA	Selumetinib	24h	B4	WU-225	NA	up	LINC02447
ENSG00000185361	9	61.59108239174441	-1.29214	0.3657439001500649	-3.5329	4.1102191647715574e-4	0.074229	Selumetinib	24h	B4	WU-225	FALSE	down	TNFAIP8L1
ENSG00000124789	12	1546.3735113771365	0.0061658	0.14262920718089633	0.0432296	0.9655185435018355	0.9837226675907803	Selumetinib	24h	B4	WU-225	FALSE	up	NUP153
ENSG00000175376	9	804.9698205340688	0.27400494432222966	0.27331267136358744	1.0025328974144827	0.3160862861961796	0.6008592859020053	Selumetinib	24h	B4	WU-225	FALSE	up	EIF1AD
ENSG00000007944	15	924.792	0.786185	0.6565547008852912	1.1974402767985952	0.23113499283149605	0.541057	Selumetinib	24h	B4	WU-225	FALSE	up	MYLIP
ENSG00000130772	14	343.73049562524113	0.20412672687586483	0.4626149335125574	0.4412454334882035	0.6590353248415265	0.8196538009286451	Selumetinib	24h	B4	WU-225	FALSE	up	MED18
ENSG00000101343	15	194.6046232822477	-0.0711793	0.20827539627579342	-0.341756	0.7325348938865923	0.859763	Selumetinib	24h	B4	WU-225	FALSE	down	CRNKL1
ENSG00000261468	1	13.681997351964192	-0.589762	0.4751439830814592	-1.24123	0.21452130506914474	0.529321	Selumetinib	24h	B4	WU-225	FALSE	down
ENSG00000166908	18	435.26602213059346	-0.733098	0.47091033749402905	-1.55677	0.11952590017167938	0.44271817009336034	Selumetinib	24h	B4	WU-225	FALSE	down	PIP4K2C
ENSG00000180537	13	112.6251048517334	-0.256401	0.41423695841370184	-0.618972	0.5359348990673918	0.7456524635632363	Selumetinib	24h	B4	WU-225	FALSE	down	RNF182
ENSG00000146147	15	20.43356005965013	-0.611566	0.5500109104301988	-1.11192	0.2661741724297322	0.5674430694544648	Selumetinib	24h	B4	WU-225	FALSE	down	MLIP
ENSG00000272379	1	8.166702695597062	0.4547787176460507	0.6237079580263923	0.7291533029097677	0.46590789219565354	NA	Selumetinib	24h	B4	WU-225	NA	up
ENSG00000112137	19	31.53596697838536	0.7868150716974652	0.6760922807850941	1.1637687547383284	0.24451773762967227	0.5516862868592769	Selumetinib	24h	B4	WU-225	FALSE	up	PHACTR1
ENSG00000127989	14	191.46648572432395	0.2177917821120085	0.22693189349401952	0.9597231079277453	0.3371945901013316	0.6150694610872625	Selumetinib	24h	B4	WU-225	FALSE	up	MTERF1
ENSG00000103549	22	1143.8412160040766	-0.346809	0.18211177759156286	-1.90438	0.0568613	0.37007104152249815	Selumetinib	24h	B4	WU-225	FALSE	down	RNF40
ENSG00000078401	7	11.471991945743186	1.2428636803013626	1.369326797926105	0.9076457732250071	0.3640654024119736	NA	Selumetinib	24h	B4	WU-225	NA	up	EDN1
ENSG00000095951	17	382.94462080388064	-0.0153793	0.20338430474036887	-0.0756171	0.9397237211220824	0.9706877535464096	Selumetinib	24h	B4	WU-225	FALSE	down	HIVEP1
ENSG00000226498	2	6.814880492573606	0.20060769535564432	0.6518175822608876	0.30776662185119125	0.7582599214774401	NA	Selumetinib	24h	B4	WU-225	NA	up	RPSAP21
ENSG00000270006	3	12.675765350407515	0.2921734090723692	0.6763983030922394	0.43195467483679656	0.6657743558373439	0.8236537332842309	Selumetinib	24h	B4	WU-225	FALSE	up	C16orf95-DT
ENSG00000225091	3	9.341932615721253	0.32476859204030006	0.5289933191281398	0.6139370390831538	0.539257	NA	Selumetinib	24h	B4	WU-225	NA	up	SNORA71A
ENSG00000169609	14	175.45642150511776	-0.0332961	0.1538863937507428	-0.216368	0.8287010238258941	0.9135590394891078	Selumetinib	24h	B4	WU-225	FALSE	down	C15orf40
ENSG00000111843	14	178.67805841435796	-0.546429	0.4080428804954199	-1.33915	0.1805228264304087	0.49781810014635647	Selumetinib	24h	B4	WU-225	FALSE	down	TMEM14C
ENSG00000137434	12	4.127008484665333	-0.037456	1.2397790274915856	-0.0302119	0.9758980805700915	NA	Selumetinib	24h	B4	WU-225	NA	down	C6orf52
ENSG00000159459	12	1017.7953082819681	-0.105921	0.1653900217346656	-0.640432	0.5218920933372608	0.7359902948372287	Selumetinib	24h	B4	WU-225	FALSE	down	UBR1
ENSG00000279561	3	185.31155704044946	0.4754428984732141	0.4954172591121272	0.9596817424675301	0.3372154148165543	0.6150694610872625	Selumetinib	24h	B4	WU-225	FALSE	up
ENSG00000124786	12	101.91406267615433	-0.0129195	0.21360130986174086	-0.0604844	0.95177	0.9772221620962465	Selumetinib	24h	B4	WU-225	FALSE	down	SLC35B3
ENSG00000239264	9	1539.330666005824	-0.574624	0.36739042413102735	-1.56407	0.11780122696948865	0.4405129293530884	Selumetinib	24h	B4	WU-225	FALSE	down	TXNDC5
ENSG00000168566	13	348.75719996454876	0.4851648266963724	0.16645860472081567	2.9146274985909604	0.00356113	0.16946833187462357	Selumetinib	24h	B4	WU-225	FALSE	up	SNRNP48
ENSG00000124783	14	1781.7398936390643	-0.622967	0.33960496462946393	-1.83439	0.0665964	0.3825605247992924	Selumetinib	24h	B4	WU-225	FALSE	down	SSR1
ENSG00000129968	17	422.5079607815549	0.0781868	0.3604303439219962	0.21692617864835123	0.8282658757224477	0.9132006963670769	Selumetinib	24h	B4	WU-225	FALSE	up	ABHD17A
ENSG00000172426	16	17.596579894069393	1.0840751932404045	0.7480198332857769	1.4492599594297648	0.1472649985146585	0.47009780225276904	Selumetinib	24h	B4	WU-225	FALSE	up	RSPH9
ENSG00000104442	10	1459.3645862034593	-0.114887	0.26779640781809616	-0.42901	0.6679161929546775	0.8244685454158422	Selumetinib	24h	B4	WU-225	FALSE	down	ARMC1
ENSG00000159239	13	11.989924454277038	1.2533958373424139	1.3609253595936486	0.9209879355298799	0.3570567258188398	0.6290963340414775	Selumetinib	24h	B4	WU-225	FALSE	up
ENSG00000104343	21	1112.1174290329373	-0.199882	0.21027899930413407	-0.950558	0.34182887149666435	0.6182883752867053	Selumetinib	24h	B4	WU-225	FALSE	down	UBE2W
ENSG00000228328	2	3.8946735545713747	-0.642558	1.142982160629636	-0.562177	0.5739954304008008	NA	Selumetinib	24h	B4	WU-225	NA	down	PGK1P1
ENSG00000279352	1	10.35197862049329	0.17083797608576554	0.5852403639731365	0.29191078845957263	0.7703548345772173	NA	Selumetinib	24h	B4	WU-225	NA	up
ENSG00000231852	9	6.937151425351257	0.045743492719990494	0.883367	0.051783085576589845	0.958702	NA	Selumetinib	24h	B4	WU-225	NA	up	CYP21A2
ENSG00000124785	9	133.61817839842797	-0.283868	0.2619146205401023	-1.08382	0.2784459051717351	0.5753415826129139	Selumetinib	24h	B4	WU-225	FALSE	down	NRN1
ENSG00000129194	8	1.60605	-0.0792774	1.496751542241459	-0.0529663	0.9577587517667131	NA	Selumetinib	24h	B4	WU-225	NA	down	SOX15
ENSG00000172409	7	423.58096364683774	0.27294406134286925	0.33593132183824603	0.8124995902415264	0.41650502160279124	0.669029	Selumetinib	24h	B4	WU-225	FALSE	up	CLP1
ENSG00000186767	7	109.1869378226653	-0.104569	0.27199249025887867	-0.384454	0.7006421456077734	0.8426046065738556	Selumetinib	24h	B4	WU-225	FALSE	down	SPIN4
ENSG00000124787	14	50.0054	-0.289321	0.4181341251956506	-0.691932	0.48897983189141175	0.7144619475199843	Selumetinib	24h	B4	WU-225	FALSE	down	RPP40
ENSG00000170860	4	356.1592885442755	-0.281915	0.27396949394941433	-1.029	0.30347825863641414	0.5914831192173533	Selumetinib	24h	B4	WU-225	FALSE	down	LSM3
ENSG00000173442	13	850.4355684840123	-0.807886	0.2703186768647485	-2.98864	0.00280218	0.1541178647268358	Selumetinib	24h	B4	WU-225	FALSE	down	EHBP1L1
ENSG00000127022	16	6341.542923198138	-0.505772	0.3833197844920083	-1.31945	0.18701848764573648	0.503429	Selumetinib	24h	B4	WU-225	FALSE	down	CANX
ENSG00000104327	7	189.76682888355586	-0.735468	0.3977420482214276	-1.84911	0.0644424	0.3784705481066355	Selumetinib	24h	B4	WU-225	FALSE	down	CALB1
ENSG00000260604	2	14.627565523778609	-0.0517337	0.47243937552936077	-0.109503	0.9128032112266499	0.957121	Selumetinib	24h	B4	WU-225	FALSE	down	TGILR
ENSG00000235100	5	15.088510471486911	0.26524855022728144	0.8926480039446321	0.2971479788843329	0.766354	0.8784173218464042	Selumetinib	24h	B4	WU-225	FALSE	up
ENSG00000145945	7	11.6615	-0.0248567	0.48608936611919606	-0.0511361	0.9592170318922854	NA	Selumetinib	24h	B4	WU-225	NA	down	FAM50B
ENSG00000105372	8	3211.840809693534	0.26889751161175374	0.17439238906242993	1.5419108199469207	0.12309526628207478	0.4463716869113925	Selumetinib	24h	B4	WU-225	FALSE	up	RPS19
ENSG00000117151	13	83.0759	-0.28884	0.2649500673956498	-1.09017	0.27563988858175603	0.5736158745071918	Selumetinib	24h	B4	WU-225	FALSE	down	CTBS
ENSG00000120727	13	705.0429773464471	-0.0314661	0.14396134750943598	-0.218574	0.8269822650262444	0.9127022958635125	Selumetinib	24h	B4	WU-225	FALSE	down	PAIP2
ENSG00000186787	10	50.88844328304711	0.2019332179332426	0.23309876628415285	0.8662989562419274	0.38632623852669234	0.6487956772676517	Selumetinib	24h	B4	WU-225	FALSE	up	SPIN2B
ENSG00000271334	6	0.5622145803818783	1.1108249987719994	3.448578757364935	0.3221109555348484	0.7473686389288083	NA	Selumetinib	24h	B4	WU-225	NA	up	LINC02104
ENSG00000224846	3	0.45592306956912654	0.47084103308480324	3.0201547196390157	0.1559	0.8761121291956957	NA	Selumetinib	24h	B4	WU-225	NA	up	NQO2-AS1
ENSG00000021355	13	31.19821239584273	-0.898268	0.4649634668140831	-1.93191	0.0533706	0.36572385262950435	Selumetinib	24h	B4	WU-225	FALSE	down	SERPINB1
ENSG00000126860	12	0.0942446	1.442224774528403	3.5311315012677826	0.408431	0.6829570278580073	NA	Selumetinib	24h	B4	WU-225	NA	up	EVI2A
ENSG00000145949	11	8.49626	0.085546	0.5726991051685926	0.149373	0.8812590558925061	NA	Selumetinib	24h	B4	WU-225	NA	up	MYLK4
ENSG00000054598	9	191.30930742266162	0.6812245569908203	0.46902182388641445	1.452436799946853	0.1463801901934221	0.4689027525215047	Selumetinib	24h	B4	WU-225	FALSE	up	FOXC1
ENSG00000228709	2	98.37005258750287	0.44732346524959876	0.43153764124009497	1.0365804103765794	0.2999314468054207	0.5896579545654298	Selumetinib	24h	B4	WU-225	FALSE	up	LINC02575
ENSG00000243753	6	45.879090974712035	0.00773254	0.3097473406892436	0.024964038301607393	0.9800836479410894	0.990532	Selumetinib	24h	B4	WU-225	FALSE	up	HLA-L
ENSG00000100348	10	344.44833607157875	-0.0947959	0.20176940184210745	-0.469823	0.6384815786616721	0.8076355745644982	Selumetinib	24h	B4	WU-225	FALSE	down	TXN2
ENSG00000146858	8	155.12601526092627	-1.31969	0.6347867597918442	-2.07896	0.0376214	0.3406060549360272	Selumetinib	24h	B4	WU-225	FALSE	down	ZC3HAV1L
ENSG00000185627	19	996.7720253272332	-0.655998	0.40967630614776274	-1.60126	0.10931959484306238	0.43250619036848675	Selumetinib	24h	B4	WU-225	FALSE	down	PSMD13
ENSG00000141552	18	570.0117198980408	-0.134819	0.2453148457987824	-0.549574	0.5826117939208171	0.7743387145523707	Selumetinib	24h	B4	WU-225	FALSE	down	ANAPC11
ENSG00000133275	16	429.62165835452623	-0.564287	0.2802198836171167	-2.01373	0.0440381	0.35226207959973177	Selumetinib	24h	B4	WU-225	FALSE	down	CSNK1G2
ENSG00000006530	18	387.3881565087326	-0.155189	0.13698697919036626	-1.13287	0.2572675999613877	0.5615880899157134	Selumetinib	24h	B4	WU-225	FALSE	down	AGK
ENSG00000272463	1	0.6598873234960223	1.5466550659574638	3.4630528936105476	0.44661606780857893	0.6551522922223754	NA	Selumetinib	24h	B4	WU-225	NA	up
ENSG00000146352	13	168.5178413640499	0.3500669088441452	0.24553985971260506	1.425702976510148	0.153954	0.4764220237088174	Selumetinib	24h	B4	WU-225	FALSE	up	CLVS2
ENSG00000168502	18	806.1022274219856	-0.109341	0.285228	-0.383347	0.7014627375725245	0.8431580072691047	Selumetinib	24h	B4	WU-225	FALSE	down	MTCL1
ENSG00000287265	1	12.738392730073647	0.18417044763553367	0.970836	0.1897029054420042	0.8495419439415012	0.9251608802671331	Selumetinib	24h	B4	WU-225	FALSE	up
ENSG00000283761	1	207.41616573239855	0.19066780364310712	0.24906295523551614	0.7655405978091361	0.4439497012837197	0.6860852859149427	Selumetinib	24h	B4	WU-225	FALSE	up
ENSG00000233937	8	44.74	-0.231723	0.2836983134445528	-0.816795	0.414046	0.6675432330192801	Selumetinib	24h	B4	WU-225	FALSE	down	NA
ENSG00000204628	12	3941.4705547128597	-0.29416	0.160592	-1.83172	0.0669929	0.38379179458209406	Selumetinib	24h	B4	WU-225	FALSE	down	RACK1
ENSG00000286644	1	4.674715460266551	2.8560502855379677	1.495045580748939	1.9103432847226218	0.056089	NA	Selumetinib	24h	B4	WU-225	NA	up
ENSG00000146054	18	9.544587780160953	-0.0444934	0.7202955473625017	-0.061771	0.9507451632643683	NA	Selumetinib	24h	B4	WU-225	NA	down	TRIM7
ENSG00000001629	10	834.43	-0.207478	0.2729351491199931	-0.760173	0.44715106765236967	0.6879542499695456	Selumetinib	24h	B4	WU-225	FALSE	down	ANKIB1
ENSG00000134686	20	2150.1619133930753	-1.09355	0.3668612401254974	-2.98084	0.00287461	0.1545318843898218	Selumetinib	24h	B4	WU-225	FALSE	down	PHC2
ENSG00000214046	9	343.5268013668626	-0.276821	0.25213827232933317	-1.0979	0.2722502322894315	0.5717978672846777	Selumetinib	24h	B4	WU-225	FALSE	down	SMIM7
ENSG00000165810	17	7.955197018154645	0.8526529267344576	0.8625848803444806	0.9884858245995959	0.32291477344788594	NA	Selumetinib	24h	B4	WU-225	NA	up	BTNL9
ENSG00000213064	10	1431.0005682839412	-0.0637584	0.27314098783526475	-0.233427	0.8154300633533978	0.9060266329856445	Selumetinib	24h	B4	WU-225	FALSE	down	SFT2D2
ENSG00000164743	5	33.079768626198884	-0.723525	0.36679747432970367	-1.97255	0.0485472	0.35783743832930914	Selumetinib	24h	B4	WU-225	FALSE	down	C8orf48
ENSG00000245060	8	25.858941636469805	-0.337683	0.4260453762034389	-0.792598	0.4280122457647159	0.6753588698151642	Selumetinib	24h	B4	WU-225	FALSE	down	LINC00847
ENSG00000120875	9	168.65458608736674	-0.442086	0.30740000524233213	-1.43815	0.15039242361960953	0.47321920480053914	Selumetinib	24h	B4	WU-225	FALSE	down	DUSP4
ENSG00000131459	13	251.79829329879783	-1.00119	0.41105786108161396	-2.43564	0.014865365340296637	0.2678437741289435	Selumetinib	24h	B4	WU-225	FALSE	down	GFPT2
ENSG00000165115	15	100.09056504650616	0.1082812900903721	0.3629912040392047	0.29830279325081727	0.7654720725827104	0.8782247914920325	Selumetinib	24h	B4	WU-225	FALSE	up	KIF27
ENSG00000146090	16	5.813698125515066	0.7487272303922607	0.7776005163010582	0.9628687413350189	0.33561339815358177	NA	Selumetinib	24h	B4	WU-225	NA	up	RASGEF1C
ENSG00000197550	3	15.194067610379303	-0.181197	0.5817895914444648	-0.311448	0.7554601363824518	0.8731422364905166	Selumetinib	24h	B4	WU-225	FALSE	down
ENSG00000161010	16	191.08094734333403	0.33788401497328185	0.3498753628669947	0.9657268011229719	0.3341809048048394	0.6126034486974902	Selumetinib	24h	B4	WU-225	FALSE	up	MRNIP
ENSG00000161011	20	6031.038050580366	-1.05021	0.5386687255789766	-1.94964	0.0512188	0.3621935496981072	Selumetinib	24h	B4	WU-225	FALSE	down	SQSTM1
ENSG00000161013	17	765.6347511347815	-0.636115	0.3780760525094102	-1.68251	0.0924707	0.4149121697908897	Selumetinib	24h	B4	WU-225	FALSE	down	MGAT4B
ENSG00000161021	13	533.4224755361266	-0.134296	0.21555657210435678	-0.623019	0.5332721327288772	0.7435065704657595	Selumetinib	24h	B4	WU-225	FALSE	down	MAML1
ENSG00000141854	10	14.481491368775497	0.5549525148915505	0.6309029935362392	0.8796162335211267	0.3790672416826135	0.6436006924397754	Selumetinib	24h	B4	WU-225	FALSE	up	MISP3
ENSG00000250999	2	4.544120215453396	1.5674709199849477	1.0419829291109082	1.5043153550724888	0.13250018724110232	NA	Selumetinib	24h	B4	WU-225	NA	up
ENSG00000269927	1	10.386687153307607	0.0462029	0.6991628041957567	0.0660832	0.947312	NA	Selumetinib	24h	B4	WU-225	NA	up	NA
ENSG00000176783	15	188.8167117032645	-0.551592	0.3142588009450151	-1.75522	0.0792224	0.39948325807239055	Selumetinib	24h	B4	WU-225	FALSE	down	RUFY1
ENSG00000251593	1	2.3137728935764756	-0.0358643	1.2109066621509106	-0.0296177	0.9763719283603222	NA	Selumetinib	24h	B4	WU-225	NA	down	MSNP1
ENSG00000270882	3	1183.2056950390472	-0.0440511	0.530114	-0.0830975	0.933774	0.9685717643089995	Selumetinib	24h	B4	WU-225	FALSE	down	H4C14
ENSG00000177932	7	237.37798011663665	0.014536780835279343	0.18260658177227262	0.0796071	0.9365497463310108	0.969554	Selumetinib	24h	B4	WU-225	FALSE	up	ZNF354C
ENSG00000234284	7	45.00080335714612	0.20796693687416987	0.25355117024421403	0.8202168291073609	0.412093	0.6660966187555962	Selumetinib	24h	B4	WU-225	FALSE	up	ZNF879
ENSG00000178187	8	58.45840348790674	0.38922973499537367	0.2962313846159413	1.3139382091468907	0.1888669991048576	0.5057372394500322	Selumetinib	24h	B4	WU-225	FALSE	up	ZNF454
ENSG00000148444	16	399.03241604893697	-0.0634754	0.2804043990842556	-0.226371	0.8209130454292212	0.9090206530283527	Selumetinib	24h	B4	WU-225	FALSE	down	COMMD3
ENSG00000198939	8	16.19749615030453	1.2075206457386756	0.8030178892627573	1.503728200684655	0.1326513649021152	0.4564015550452111	Selumetinib	24h	B4	WU-225	FALSE	up	ZFP2
ENSG00000131732	12	201.22153799362857	-0.519766	0.26362524051541264	-1.97161	0.048654249272070134	0.3581073626546777	Selumetinib	24h	B4	WU-225	FALSE	down	ZCCHC9
ENSG00000271991	2	5.976458139504828	1.1092062157894635	1.1181620086353674	0.9919906124723074	0.3212021047945511	NA	Selumetinib	24h	B4	WU-225	NA	up	TTC32-DT
ENSG00000225031	1	4.617949562542719	-0.936532	0.8773514091005142	-1.06745	0.28576676719014366	NA	Selumetinib	24h	B4	WU-225	NA	down	EIF4BP7
ENSG00000085117	12	92.84752703861281	-0.282825	0.31279239556233596	-0.904195	0.3658917527236492	0.6352327739387119	Selumetinib	24h	B4	WU-225	FALSE	down	CD82
ENSG00000218227	3	3.8487402986146484	-0.77933	0.911627	-0.854878	0.3926185277678694	NA	Selumetinib	24h	B4	WU-225	NA	down
ENSG00000249129	1	7.59774	-0.936823	0.5891248238690361	-1.59019	0.11179116415135239	NA	Selumetinib	24h	B4	WU-225	NA	down	SUDS3P1
ENSG00000249684	6	13.03544352488043	-0.031439	0.8785517822171122	-0.035785	0.971454	0.9859905415599454	Selumetinib	24h	B4	WU-225	FALSE	down	NA
ENSG00000184216	14	1013.9448917458498	-0.345317	0.24717120827044964	-1.39708	0.16239087723630755	0.4834455011249209	Selumetinib	24h	B4	WU-225	FALSE	down	IRAK1
ENSG00000125482	13	377.60717491199875	0.21993837577682093	0.27269186680373136	0.8065454182948569	0.41992843094128024	0.6706404186865459	Selumetinib	24h	B4	WU-225	FALSE	up	TTF1
ENSG00000247679	3	42.41	0.313312	0.6846975604967104	0.45759176602961377	0.6472457602148796	0.8128544407240614	Selumetinib	24h	B4	WU-225	FALSE	up
ENSG00000279821	1	29.42279913805933	0.25569740794791035	0.620516	0.4120724497641748	0.6802863212010724	0.8312659895488852	Selumetinib	24h	B4	WU-225	FALSE	up
ENSG00000150787	8	235.11896304328346	0.10443470653471444	0.23723438085458265	0.4402174177221374	0.6597796457717514	0.8200287925796641	Selumetinib	24h	B4	WU-225	FALSE	up	PTS
ENSG00000131188	12	30.871718681857665	-0.620873	0.42357640550769843	-1.46579	0.14270632626951613	0.4646614606238213	Selumetinib	24h	B4	WU-225	FALSE	down	PRR7
ENSG00000226268	3	2.4295	0.9090119069976667	1.2795432975075205	0.7104190290147833	0.4774443263262319	NA	Selumetinib	24h	B4	WU-225	NA	up
ENSG00000131187	11	16.744323812017015	-0.50425	0.49202237507792457	-1.02485	0.3054328295491891	0.5927855220193082	Selumetinib	24h	B4	WU-225	FALSE	down	F12
ENSG00000111790	14	685.1626486527939	0.3637484458296853	0.3445273723892715	1.0557896845963706	0.2910643120467519	0.5840698193699776	Selumetinib	24h	B4	WU-225	FALSE	up	FGFR1OP2
ENSG00000169220	18	100.30907739761432	-0.474348	0.32788828079621835	-1.44668	0.14798735862897425	0.4705817058412302	Selumetinib	24h	B4	WU-225	FALSE	down	RGS14
ENSG00000153237	18	4.86161	0.8478649556694707	0.6811031311800712	1.2448407838038713	0.21319028133655202	NA	Selumetinib	24h	B4	WU-225	NA	up	CCDC148
ENSG00000087206	17	260.2587146131597	-0.0637654	0.14084939512993672	-0.45272	0.6507501875277089	0.8149907412680736	Selumetinib	24h	B4	WU-225	FALSE	down	UIMC1
ENSG00000177453	7	9.701964367586525	0.9208931647355791	1.0138824181967678	0.9082839865922777	0.3637282007375801	NA	Selumetinib	24h	B4	WU-225	NA	up	NIM1K
ENSG00000139651	11	511.8968235242363	-0.0211216	0.15271095162610507	-0.138311	0.8899947511909423	0.945963	Selumetinib	24h	B4	WU-225	FALSE	down	ZNF740
ENSG00000146083	12	141.70825054291888	0.12380339934449112	0.31585564749999095	0.39196196213175094	0.6950863193306562	0.8398692727008861	Selumetinib	24h	B4	WU-225	FALSE	up	RNF44
ENSG00000146066	3	116.29689920850501	-0.458182	0.24399977147201854	-1.8778	0.0604088	0.3739483853754072	Selumetinib	24h	B4	WU-225	FALSE	down	HIGD2A
ENSG00000170085	18	117.26117404206894	0.0894547	0.20699187495807855	0.4321654675628834	0.6656211555698837	0.8236182765482489	Selumetinib	24h	B4	WU-225	FALSE	up	SIMC1
ENSG00000283235	2	33.26610496431853	1.275695701893085	1.4493151837875777	0.8802058490543354	0.3787478054689447	0.6436006924397754	Selumetinib	24h	B4	WU-225	FALSE	up
ENSG00000248596	8	21.145479187767094	1.3380860209107683	1.7080300551715542	0.7834089434546696	0.43338700594584706	0.6789961685373126	Selumetinib	24h	B4	WU-225	FALSE	up
ENSG00000197603	16	1019.4075807510271	-0.0247552	0.17417358511366218	-0.142129	0.8869777855117097	0.9445382541651752	Selumetinib	24h	B4	WU-225	FALSE	down	CPLANE1
ENSG00000204304	12	208.06006843622444	-1.55035	0.5776443980693031	-2.68391	0.00727661	0.21556951591744625	Selumetinib	24h	B4	WU-225	FALSE	down	PBX2
ENSG00000120149	9	75.86712329668306	0.5766908829316091	0.593265	0.9720623747382309	0.33101951880070524	0.6114021172237475	Selumetinib	24h	B4	WU-225	FALSE	up	MSX2
ENSG00000187626	9	132.16769720842365	0.3885654941126546	0.2448658781409567	1.5868503078610954	0.11254655170035567	0.43415202879304404	Selumetinib	24h	B4	WU-225	FALSE	up	ZKSCAN4
ENSG00000141577	14	251.02516591444464	-0.553871	0.2698380272494638	-2.05261	0.040110886734697856	0.3454616270842616	Selumetinib	24h	B4	WU-225	FALSE	down	CEP131
ENSG00000289085	1	24.135565379807886	0.9378461346133973	0.8533197762345388	1.0990558999486097	0.27174368400341187	0.5710983249169995	Selumetinib	24h	B4	WU-225	FALSE	up
ENSG00000248206	2	33.60759831625569	0.7714225727389217	0.3899861314053308	1.9780769381697478	0.04792	0.35772212484992144	Selumetinib	24h	B4	WU-225	FALSE	up
ENSG00000259153	3	26.111292337416707	-0.538255	0.5260265014002379	-1.02325	0.30619122600148757	0.5930086900962735	Selumetinib	24h	B4	WU-225	FALSE	down	MAP3K9-DT
ENSG00000160813	7	38.65277699370087	-2.29704	0.6327228197579083	-3.6304	2.8297711778917177e-4	0.0643095	Selumetinib	24h	B4	WU-225	FALSE	down	PPP1R35
ENSG00000183072	10	131.04702977705688	0.22104099199053287	0.20372264128387876	1.0850094549997598	0.2779174676388552	0.5749260284933572	Selumetinib	24h	B4	WU-225	FALSE	up	NKX2-5
ENSG00000113732	9	709.3771251420527	0.0547032	0.2496065581712839	0.21915781942323656	0.8265271119563636	0.9126740179709969	Selumetinib	24h	B4	WU-225	FALSE	up	ATP6V0E1
ENSG00000214655	11	2706.9884299027185	-0.195579	0.23458329414936757	-0.833729	0.4044337382417993	0.6605843967147238	Selumetinib	24h	B4	WU-225	FALSE	down	ZSWIM8
ENSG00000149150	9	107.49514560895382	-0.0406005	0.30222136562314356	-0.13434	0.893133	0.9478407813416483	Selumetinib	24h	B4	WU-225	FALSE	down	SLC43A1
ENSG00000197124	12	178.22731993626246	0.53213128367577045	0.4136361663977465	1.2864718487021292	0.1982784374273752	0.5131005932881286	Selumetinib	24h	B4	WU-225	FALSE	up	ZNF682
ENSG00000120129	6	406.0705707020581	0.441531	0.19421543153051193	2.2734093786284477	0.023001521496393517	0.30008879674301614	Selumetinib	24h	B4	WU-225	FALSE	up	DUSP1
ENSG00000135750	15	198.61216954699765	0.1134406797779074	0.20953061179735996	0.5414038493221099	0.5882292545863946	0.777273	Selumetinib	24h	B4	WU-225	FALSE	up	KCNK1
ENSG00000107518	18	192.48485899855785	-0.883194	0.5298057714284164	-1.66702	0.0955114	0.4165442243211623	Selumetinib	24h	B4	WU-225	FALSE	down	ATRNL1
ENSG00000156427	8	27.836732792621692	1.0800964859528788	0.6080708006402279	1.776267639912429	0.0756888	0.39428104762350635	Selumetinib	24h	B4	WU-225	FALSE	up	FGF18
ENSG00000204767	4	12.118531877225097	-1.49983	0.6487599563113103	-2.31185	0.020786224168575243	0.29149760889086224	Selumetinib	24h	B4	WU-225	FALSE	down	INSYN2B
ENSG00000134516	20	19.040696898351946	-0.928374	0.5998388050520828	-1.54771	0.12169303207633779	0.4455721479025478	Selumetinib	24h	B4	WU-225	FALSE	down	DOCK2
ENSG00000262633	2	12.051458071957207	-5.31116	1.9741683482446395	-2.69033	0.00713823	0.2149240791466459	Selumetinib	24h	B4	WU-225	FALSE	down
ENSG00000120137	7	1926.5409799966967	-0.0591952	0.25296454982291566	-0.234006	0.8149804052244476	0.9058371246598946	Selumetinib	24h	B4	WU-225	FALSE	down	PANK3
ENSG00000159461	15	1408.8573713449227	0.00279504	0.27109500877706666	0.010310201910491923	0.9917737948184128	0.9960365189198783	Selumetinib	24h	B4	WU-225	FALSE	up	AMFR
ENSG00000167701	14	8.560951801447466	-0.998877	0.9002701023629441	-1.10953	0.2672016156048699	NA	Selumetinib	24h	B4	WU-225	NA	down	GPT
ENSG00000010361	14	32.665137852216915	-0.769573	0.5554019483031266	-1.38561	0.16586454484138005	0.4856097720799772	Selumetinib	24h	B4	WU-225	FALSE	down	FUZ
ENSG00000170265	12	668.9430791786981	0.14854387361427004	0.23492658460373414	0.6322991238510899	0.5271914359750904	0.7395835305389763	Selumetinib	24h	B4	WU-225	FALSE	up	ZNF282
ENSG00000126062	4	651.1170180293635	0.1530283076168688	0.1827854182491599	0.8372019446774013	0.40247906456820065	0.6595643092181771	Selumetinib	24h	B4	WU-225	FALSE	up	TMEM115
ENSG00000184557	4	1184.72	0.10154357542550203	0.17774522322159958	0.5712872255301343	0.5678049595973804	0.7645389399984206	Selumetinib	24h	B4	WU-225	FALSE	up	SOCS3
ENSG00000171044	11	5.16832	-0.0327132	1.0686909952905717	-0.0306105	0.9755801525715547	NA	Selumetinib	24h	B4	WU-225	NA	down	XKR6
ENSG00000137221	14	339.8389469743749	-0.0779759	0.15278849365667332	-0.510352	0.609805	0.7904527739185916	Selumetinib	24h	B4	WU-225	FALSE	down	TJAP1
ENSG00000157168	20	64.00555124416623	-0.336706	0.3278441783975092	-1.02703	0.3044057155143433	0.5918306363978619	Selumetinib	24h	B4	WU-225	FALSE	down	NRG1
ENSG00000173273	16	1194.9882062278846	-0.241765	0.199478	-1.21199	0.22551757748853957	0.53847	Selumetinib	24h	B4	WU-225	FALSE	down	TNKS
ENSG00000253522	6	0.21179715621995127	0.0157531	3.5338176701188644	0.00445782	0.9964431864093292	NA	Selumetinib	24h	B4	WU-225	NA	up	MIR3142HG
ENSG00000121410	12	55.11503643942527	-0.744887	0.37515680732850276	-1.98554	0.0470849	0.3553859423761334	Selumetinib	24h	B4	WU-225	FALSE	down	A1BG
ENSG00000221886	4	58.44425457902163	-0.289841	0.31169975594752897	-0.929874	0.35243647126984384	0.6262768914274539	Selumetinib	24h	B4	WU-225	FALSE	down	FAM200C
ENSG00000105948	13	205.60951872363103	-0.0247839	0.22116449595663606	-0.112061	0.9107752434858931	0.9563284998564455	Selumetinib	24h	B4	WU-225	FALSE	down	IFT56
ENSG00000249738	10	3.266041755243845	-0.355819	1.1798642670036565	-0.301576	0.7629752035169075	NA	Selumetinib	24h	B4	WU-225	NA	down	IL12B-AS1
ENSG00000231327	2	4.436347817339783	-1.20831	0.8986323397152243	-1.34461	0.17875226505708636	NA	Selumetinib	24h	B4	WU-225	NA	down	LINC01816
ENSG00000213385	3	18.613716319350758	0.42406757891748237	0.4243519808959858	0.9993297969814988	0.3176349555693243	0.6015483918830011	Selumetinib	24h	B4	WU-225	FALSE	up	RPL7AP39
ENSG00000124557	14	3.8827725676850897	1.067361776567878	1.3283616182209517	0.803517	0.42167569908552094	NA	Selumetinib	24h	B4	WU-225	NA	up	BTN1A1
ENSG00000112343	11	288.7490705016719	-0.290012	0.5347973256256459	-0.542285	0.5876223560726295	0.7767800083756365	Selumetinib	24h	B4	WU-225	FALSE	down	TRIM38
ENSG00000288764	1	4.8876647920972065	0.2885891914645223	0.7268375412109291	0.3970477240123365	0.691332	NA	Selumetinib	24h	B4	WU-225	NA	up
ENSG00000162517	13	711.5575734534045	-0.376286	0.3780546126203037	-0.995323	0.31957928169253264	0.6028906394449758	Selumetinib	24h	B4	WU-225	FALSE	down	PEF1
ENSG00000272109	2	1.7906824590502817	-2.31915	2.1321057010534417	-1.08773	0.27671458533410764	NA	Selumetinib	24h	B4	WU-225	NA	down
ENSG00000231767	4	6.643578897057321	-0.00678401	0.7703047162375469	-0.00880692	0.9929731835315624	NA	Selumetinib	24h	B4	WU-225	NA	down	RPS27AP5
ENSG00000134602	16	337.50581715606717	-0.103426	0.3052354079060723	-0.338841	0.7347295598549737	0.8611206921931482	Selumetinib	24h	B4	WU-225	FALSE	down	STK26
ENSG00000102678	7	118.34199500079555	1.2302014472530753	0.9633845713721252	1.2769578046085266	0.20161714459275917	0.5179356501693829	Selumetinib	24h	B4	WU-225	FALSE	up	FGF9
ENSG00000058799	15	409.3011220537752	-0.497114	0.2780404461646318	-1.78792	0.0737892	0.3920739057901527	Selumetinib	24h	B4	WU-225	FALSE	down	YIPF1
ENSG00000226650	6	3.067600371496196	-0.121121	1.1407626842165846	-0.106175	0.9154433075350653	NA	Selumetinib	24h	B4	WU-225	NA	down	KIF4B
ENSG00000130208	10	4.914357267599117	0.6792856725013634	0.7259463109312179	0.9357243948660613	0.3494151070417818	NA	Selumetinib	24h	B4	WU-225	NA	up	APOC1
ENSG00000155508	14	422.0760195189222	0.2073027674986508	0.15143374858249967	1.3689337379488709	0.1710199885174237	0.4904445305970716	Selumetinib	24h	B4	WU-225	FALSE	up	CNOT8
ENSG00000081842	18	16.107373582020227	0.8105774079241439	0.7315010766997861	1.1081014556822195	0.2678180023765841	0.5677607316076899	Selumetinib	24h	B4	WU-225	FALSE	up	PCDHA6
ENSG00000181830	9	416.88169461128444	-0.0839274	0.2949265471858205	-0.28457	0.7759732441132561	0.8831300712434835	Selumetinib	24h	B4	WU-225	FALSE	down	SLC35C1
ENSG00000185565	12	104.66466362083975	-0.980573	0.5202027571055033	-1.88498	0.0594322	0.37341705720390667	Selumetinib	24h	B4	WU-225	FALSE	down	LSAMP
ENSG00000258984	5	6.568460156712106	0.8877262385540088	1.365462564340929	0.6501285804071015	0.5156091692476741	NA	Selumetinib	24h	B4	WU-225	NA	up	UBE2F-SCLY
ENSG00000120068	7	13.756758717544084	0.8775284286348695	0.41597130835584845	2.1095888370362688	0.034893786695525356	0.33470573326668873	Selumetinib	24h	B4	WU-225	FALSE	up	HOXB8
ENSG00000167094	16	9.407550346185097	0.6237041797337196	1.5690222001654563	0.3975113798058108	0.6909903965176291	NA	Selumetinib	24h	B4	WU-225	NA	up	TTC16
ENSG00000184719	12	23.758451893044153	0.0950381	0.37154296249024943	0.2557930934046487	0.7981106072037619	0.895277	Selumetinib	24h	B4	WU-225	FALSE	up	RNLS
ENSG00000275401	1	33.019354255000096	1.004612999945304	0.6575937772031024	1.5277106243586338	0.12658440108871027	0.4503937206913887	Selumetinib	24h	B4	WU-225	FALSE	up
ENSG00000052749	14	1506.42	-0.303647	0.20047976903302556	-1.5146	0.12987369201554294	0.4528234787696367	Selumetinib	24h	B4	WU-225	FALSE	down	RRP12
ENSG00000274717	1	23.399323536673776	0.0459664	0.4723257863178843	0.0973193	0.9224728589007682	0.9627440366799335	Selumetinib	24h	B4	WU-225	FALSE	up	ADAMTS7P5
ENSG00000145907	16	2429.6139984620163	-0.00761294	0.17876393802075444	-0.0425865	0.966031	0.9837226675907803	Selumetinib	24h	B4	WU-225	FALSE	down	G3BP1
ENSG00000113140	11	1109.916586258366	0.4376610648655016	0.24651696775323712	1.775379069661441	0.0758353	0.39428104762350635	Selumetinib	24h	B4	WU-225	FALSE	up	SPARC
ENSG00000086570	13	16.110387872441883	1.5279564896685982	1.1960462167125165	1.2775062270322453	0.20142358340460215	0.5175185455602215	Selumetinib	24h	B4	WU-225	FALSE	up	FAT2
ENSG00000123643	13	282.76533503115166	0.21146759998129844	0.30512726044739497	0.6930472212519871	0.4882799178176924	0.7144619475199843	Selumetinib	24h	B4	WU-225	FALSE	up	SLC36A1
ENSG00000121579	14	2317.4830948318972	-0.0876322	0.199573	-0.439098	0.6605901930038667	0.8204829903372126	Selumetinib	24h	B4	WU-225	FALSE	down	NAA50
ENSG00000198624	13	78.38018064518974	-1.52543	0.6151920639014015	-2.4796	0.013153069503107325	0.25817305833615783	Selumetinib	24h	B4	WU-225	FALSE	down	CCDC69
ENSG00000197043	14	889.942	-0.564201	0.46672805180224125	-1.20884	0.22672279843544083	0.5390944370692593	Selumetinib	24h	B4	WU-225	FALSE	down	ANXA6
ENSG00000145901	16	277.0766978601818	-0.390012	0.3782455060502238	-1.03111	0.30249	0.5909099706277768	Selumetinib	24h	B4	WU-225	FALSE	down	TNIP1
ENSG00000100722	20	1462.7319402975063	-0.255816	0.1639700838266432	-1.56014	0.1187267158087624	0.4412849620459284	Selumetinib	24h	B4	WU-225	FALSE	down	ZC3H14
ENSG00000197083	12	13.32145786794461	-1.71675	0.9000849132330218	-1.90732	0.0564794	0.3697040174782011	Selumetinib	24h	B4	WU-225	FALSE	down	ZNF300P1
ENSG00000237693	5	79.5512	0.47942504672940706	0.6950089825780318	0.6898112956052044	0.4903128643450654	0.7152578373539669	Selumetinib	24h	B4	WU-225	FALSE	up	IRGM
ENSG00000164591	14	5.268589181468572	-2.08025	1.109249078102525	-1.87537	0.0607417	NA	Selumetinib	24h	B4	WU-225	NA	down	MYOZ3
ENSG00000151834	16	26.07533880635407	0.6336816038441221	0.5145249660402135	1.2315857259968135	0.21810387567778736	0.5323131320307518	Selumetinib	24h	B4	WU-225	FALSE	up	GABRA2
ENSG00000127995	17	185.44769440650492	-1.11099	0.5819226468066384	-1.90917	0.0562402	0.36933101490961184	Selumetinib	24h	B4	WU-225	FALSE	down	CASD1
ENSG00000070814	22	1030.9791960042298	-0.779512	0.3210366516107445	-2.42811	0.015177770558687336	0.27104328694146707	Selumetinib	24h	B4	WU-225	FALSE	down	TCOF1
ENSG00000171700	14	59.78041589892052	-0.783402	0.39832746001956676	-1.96673	0.049214594727017655	0.35931094898095806	Selumetinib	24h	B4	WU-225	FALSE	down	RGS19
ENSG00000155846	17	290.73407548663897	-0.0698307	0.23926672102370353	-0.291853	0.7703989004398129	0.8804103987253906	Selumetinib	24h	B4	WU-225	FALSE	down	PPARGC1B
ENSG00000188603	22	172.16495502272124	-0.257531	0.3462973064771555	-0.74367	0.45707614423201576	0.694664	Selumetinib	24h	B4	WU-225	FALSE	down	CLN3
ENSG00000230551	4	638.5922618097821	0.1801889906117374	0.3492212829684049	0.5159736802984016	0.6058727918307454	0.7874210432018853	Selumetinib	24h	B4	WU-225	FALSE	up
ENSG00000213465	8	371.6750192496252	-0.344959	0.31054877164439226	-1.1108	0.26665302640100796	0.5674430694544648	Selumetinib	24h	B4	WU-225	FALSE	down	ARL2
ENSG00000270083	1	13.752031463018902	0.7638209032466929	0.7038912686309534	1.0851404716701498	0.27785944464490236	0.5749260284933572	Selumetinib	24h	B4	WU-225	FALSE	up
ENSG00000127743	6	2.134372384108905	-0.495377	1.2918681423444174	-0.383458	0.70138	NA	Selumetinib	24h	B4	WU-225	NA	down	IL17B
ENSG00000254860	7	40.4762	0.2813737100189501	0.5228275090463516	0.5381769420132114	0.5904548972095602	0.7782540506731168	Selumetinib	24h	B4	WU-225	FALSE	up	TMEM9B-AS1
ENSG00000169914	6	1893.3287288850074	0.4525497136026904	0.3233927284624997	1.399381228372819	0.161699	0.482739	Selumetinib	24h	B4	WU-225	FALSE	up	OTUD3
ENSG00000169247	14	47.521416426054984	-0.0621271	0.46878501827565383	-0.132528	0.8945667835204983	0.9485411084746823	Selumetinib	24h	B4	WU-225	FALSE	down	SH3TC2
ENSG00000188612	12	1744.7917265125548	-0.717552	0.38327690170335676	-1.87215	0.061185860577544174	0.3745202746101855	Selumetinib	24h	B4	WU-225	FALSE	down	SUMO2
ENSG00000105221	18	1323.824273298125	-0.288701	0.16809036539166994	-1.71753	0.0858819	0.4067619096129806	Selumetinib	24h	B4	WU-225	FALSE	down	AKT2
ENSG00000163636	11	664.5823784842443	-0.0737339	0.17231417189494497	-0.427904	0.6687209804300375	0.8246724254359006	Selumetinib	24h	B4	WU-225	FALSE	down	PSMD6
ENSG00000131462	9	818.5266954038511	-0.514477	0.28767186072768947	-1.78841	0.0737091	0.3920739057901527	Selumetinib	24h	B4	WU-225	FALSE	down	TUBG1
ENSG00000239149	1	3.0304044834075574	0.6479331351927506	1.4661333367395841	0.4419332941665708	0.6585374770636342	NA	Selumetinib	24h	B4	WU-225	NA	up	SNORA59A
ENSG00000179922	6	26.814424451691664	-0.0470647	0.39954497107760345	-0.117796	0.9062295321320327	0.9539613749902774	Selumetinib	24h	B4	WU-225	FALSE	down	ZNF784
ENSG00000126226	22	455.6107431191102	-0.190596	0.18201125628651763	-1.04717	0.29502227126897146	0.5862063689507494	Selumetinib	24h	B4	WU-225	FALSE	down	PCID2
ENSG00000104361	10	219.30254032974594	-0.659372	0.5000954627970707	-1.31849	0.18733884157706954	0.5035566075443265	Selumetinib	24h	B4	WU-225	FALSE	down	NIPAL2
ENSG00000204351	12	622.6262601764392	-0.531555	0.2629824381957757	-2.02126	0.043253226027165644	0.3504349434285415	Selumetinib	24h	B4	WU-225	FALSE	down	SKIC2
ENSG00000197457	10	485.2709558068001	-0.474566	0.26103762233160877	-1.818	0.0690642	0.3851522986897572	Selumetinib	24h	B4	WU-225	FALSE	down	STMN3
ENSG00000113649	13	747.237	-0.322973	0.21462358363881942	-1.50483	0.13236685109139706	0.455973	Selumetinib	24h	B4	WU-225	FALSE	down	TCERG1
ENSG00000091009	8	807.8754308000262	0.0772839	0.25236331621093394	0.306241	0.7594215239253947	0.8753207070318865	Selumetinib	24h	B4	WU-225	FALSE	up	RBM27
ENSG00000135956	9	1716.475495513252	-0.319017	0.34565498273457185	-0.922934	0.35604175383821796	0.6285095441770627	Selumetinib	24h	B4	WU-225	FALSE	down	TMEM127
ENSG00000102580	15	1857.560435203733	0.6124350328960873	0.27676042507498033	2.212870690345867	0.026906561914085296	0.3127153820070913	Selumetinib	24h	B4	WU-225	FALSE	up	DNAJC3
ENSG00000183775	11	32.472424884402045	1.283816467463253	0.8990311772613233	1.4279999403069459	0.153292	0.4759509430644288	Selumetinib	24h	B4	WU-225	FALSE	up	KCTD16
ENSG00000113580	15	845.7189068746136	-0.585303	0.45042643694155554	-1.29944	0.19379227112958716	0.5098744802653657	Selumetinib	24h	B4	WU-225	FALSE	down	NR3C1
ENSG00000169905	13	4176.067411246507	0.031442471221935164	0.128828	0.2440658686524841	0.8071798061655681	0.9011516140166065	Selumetinib	24h	B4	WU-225	FALSE	up	TOR1AIP2
ENSG00000280047	1	34.84811402188782	1.0997044548407613	0.5820314691382635	1.8894243922393874	0.058835	0.37212062570257987	Selumetinib	24h	B4	WU-225	FALSE	up
ENSG00000158711	14	1021.2261891742601	-0.759579	0.28425341333427234	-2.67219	0.00753584	0.21933264092866692	Selumetinib	24h	B4	WU-225	FALSE	down	ELK4
ENSG00000131507	11	835.6694596031672	0.22956997858402672	0.20972251350140553	1.0946367881600283	0.27367579190602737	0.572638	Selumetinib	24h	B4	WU-225	FALSE	up	NDFIP1
ENSG00000013561	18	888.7760604865363	0.10014184591443376	0.18015620621361453	0.5558612052237253	0.5783057407222068	0.7716118811427461	Selumetinib	24h	B4	WU-225	FALSE	up	RNF14
ENSG00000269713	8	603.1211860313306	-0.240679	0.17798536272737195	-1.35224	0.1762983940806998	0.4943029166467483	Selumetinib	24h	B4	WU-225	FALSE	down	NBPF9
ENSG00000068394	11	352.0736597072043	-0.279075	0.17201525388448036	-1.62238	0.10472094556230627	0.42770075994058615	Selumetinib	24h	B4	WU-225	FALSE	down	GPKOW
ENSG00000136267	14	14.312241507357466	-0.982628	0.5113817245914148	-1.92151	0.0546668	0.3676216049127787	Selumetinib	24h	B4	WU-225	FALSE	down	DGKB
ENSG00000077514	9	340.18829654141024	-0.194908	0.2522852822123341	-0.772569	0.43977752333468995	0.6835215581902292	Selumetinib	24h	B4	WU-225	FALSE	down	POLD3
ENSG00000120318	16	148.67	-1.00074	0.5516650043913928	-1.81404	0.069671	0.386095	Selumetinib	24h	B4	WU-225	FALSE	down	ARAP3
ENSG00000197948	11	93.42856047045578	-1.02387	0.48486825862231603	-2.11165	0.0347163	0.3346557925699496	Selumetinib	24h	B4	WU-225	FALSE	down	FCHSD1
ENSG00000164620	9	120.7244367845207	-0.705367	0.3094033022745763	-2.27976	0.022621650528810454	0.29847561901132014	Selumetinib	24h	B4	WU-225	FALSE	down	RELL2
ENSG00000272345	1	84.48745967797407	1.1281074567764202	0.9807645668451264	1.1502326806169791	0.25004804933975516	0.5566674039457593	Selumetinib	24h	B4	WU-225	FALSE	up
ENSG00000253873	6	58.2098	0.20110178177304738	0.47051103946493206	0.4274113993196451	0.66908	0.8247293500837103	Selumetinib	24h	B4	WU-225	FALSE	up	PCDHGA11
ENSG00000253731	3	111.25479030825782	0.3845480038110907	0.46756468540129015	0.822449	0.41082152806872696	0.6652847747917824	Selumetinib	24h	B4	WU-225	FALSE	up	PCDHGA6
ENSG00000253485	3	87.90693482830443	0.3447686512981624	0.5234654244345107	0.6586273614357799	0.5101350882520521	0.7286034098009769	Selumetinib	24h	B4	WU-225	FALSE	up	PCDHGA5
ENSG00000262576	3	91.85617121417116	0.20992371908954205	0.4883035343583766	0.4299041565721588	0.6672653617439085	0.8241803496443165	Selumetinib	24h	B4	WU-225	FALSE	up	PCDHGA4
ENSG00000072195	15	143.79764910307406	-1.27399	0.5847785204101623	-2.17859	0.029362090261129386	0.3188189225793665	Selumetinib	24h	B4	WU-225	FALSE	down	SPEG
ENSG00000254470	3	467.9173642981275	-0.266509	0.4424285262465453	-0.602379	0.5469222103601555	0.7524829548743557	Selumetinib	24h	B4	WU-225	FALSE	down	AP5B1
ENSG00000204956	6	35.9274	0.7257367872839883	0.4653251280159534	1.5596337777381042	0.11884644957756033	0.44141999871323473	Selumetinib	24h	B4	WU-225	FALSE	up	PCDHGA1
ENSG00000272070	2	37.86486136363865	0.2957384785428196	0.5243148735979265	0.5640474711568227	0.5727218256063504	0.7681703736862031	Selumetinib	24h	B4	WU-225	FALSE	up	NA
ENSG00000230844	3	79.83482968020503	0.18756937101600615	0.42043101522584625	0.4461359039252802	0.6554990790801343	0.8175965432425945	Selumetinib	24h	B4	WU-225	FALSE	up	ZNF674-AS1
ENSG00000157240	4	866.935	0.30566692130026296	0.1860772360726896	1.6426884220316804	0.1004474154925732	0.4222526657218382	Selumetinib	24h	B4	WU-225	FALSE	up	FZD1
ENSG00000288095	1	2.1282493628819577	2.3866010027880895	1.5121080619237859	1.5783270143747044	0.11449050287938327	NA	Selumetinib	24h	B4	WU-225	NA	up
ENSG00000087586	18	394.173	-0.35236	0.3594062714518836	-0.980395	0.32689137292634424	0.6078376907473718	Selumetinib	24h	B4	WU-225	FALSE	down	AURKA
ENSG00000113248	6	28.657852830217816	-0.414418	0.384332	-1.07828	0.2809079006519638	0.5777661879266154	Selumetinib	24h	B4	WU-225	FALSE	down	PCDHB15
ENSG00000146001	5	14.779149450935686	0.3765999362245854	0.40661985657639715	0.9261720256246966	0.35435658795932773	0.6273729262423711	Selumetinib	24h	B4	WU-225	FALSE	up	PCDHB18P
ENSG00000165861	14	1008.5537434433068	0.579446	0.46665673784429684	1.2416973436441416	0.21434825042177705	0.529321	Selumetinib	24h	B4	WU-225	FALSE	up	ZFYVE1
ENSG00000136045	12	464.9244232469971	-0.253771	0.28851491075023583	-0.879575	0.3790895403262199	0.6436006924397754	Selumetinib	24h	B4	WU-225	FALSE	down	PWP1
ENSG00000120322	4	67.16746421532318	-0.629495	0.4200775598339254	-1.49852	0.13399817075135317	0.45703734637437277	Selumetinib	24h	B4	WU-225	FALSE	down	PCDHB8
ENSG00000113212	7	9.40719	0.19281916463563467	0.7635315299716829	0.2525359557093677	0.8006268258395294	NA	Selumetinib	24h	B4	WU-225	NA	up	PCDHB7
ENSG00000104093	14	1311.8833750341266	0.00236457	0.12577700746230308	0.018799708845820422	0.9850008860899715	0.9929010025660852	Selumetinib	24h	B4	WU-225	FALSE	up	DMXL2
ENSG00000197935	7	6.763733919964156	0.5644628195135427	0.8562142790177799	0.6592541532489686	0.5097325775737842	NA	Selumetinib	24h	B4	WU-225	NA	up	ZNF311
ENSG00000177311	12	233.64204968485396	-0.158561	0.3785163450008099	-0.418901	0.6752887826395113	0.8283199888554611	Selumetinib	24h	B4	WU-225	FALSE	down	ZBTB38
ENSG00000100083	19	448.0310742690886	-0.759255	0.28360079104614044	-2.6772	0.00742411	0.21684157897544337	Selumetinib	24h	B4	WU-225	FALSE	down	GGA1
ENSG00000179104	9	450.555	-0.201351	0.13586460733005845	-1.482	0.13834047617188272	0.46135096130432773	Selumetinib	24h	B4	WU-225	FALSE	down	TMTC2
ENSG00000187546	14	71.5841	-0.403067	0.39803242870172506	-1.01265	0.3112274253544679	0.5976515697444236	Selumetinib	24h	B4	WU-225	FALSE	down	AGMO
ENSG00000136021	19	1010.4141487785328	0.013931592031146136	0.19561353345939228	0.07122	0.9432226796849319	0.9727148788445963	Selumetinib	24h	B4	WU-225	FALSE	up	SCYL2
ENSG00000272525	1	10.94969326775325	0.9455848027998528	0.5707296564747547	1.6567998387195764	0.0975599	NA	Selumetinib	24h	B4	WU-225	NA	up	BTF3-DT
ENSG00000185049	16	214.1866551238971	-0.326053	0.231191	-1.41032	0.15844471483879952	0.47995992055867437	Selumetinib	24h	B4	WU-225	FALSE	down	NELFA
ENSG00000204962	6	14.539631142511686	0.5408141845606531	0.7484793357912564	0.7225505885061347	0.4699560345668537	0.7039310533631191	Selumetinib	24h	B4	WU-225	FALSE	up	PCDHA8
ENSG00000123609	11	30.451984783610467	-0.0673196	0.41783070763253455	-0.161117	0.8720012490948584	0.9375421868428987	Selumetinib	24h	B4	WU-225	FALSE	down	NMI
ENSG00000204963	6	29.71112752475963	1.0181408782976813	0.42092542141331774	2.4188153684781657	0.015571141401147516	0.27267913513987657	Selumetinib	24h	B4	WU-225	FALSE	up	PCDHA7
ENSG00000255408	4	30.875842368150895	0.8560461910078787	0.5868484775707349	1.4587175799645768	0.14464285544069827	0.4673817048399622	Selumetinib	24h	B4	WU-225	FALSE	up	PCDHA3
ENSG00000247626	5	309.6423515628783	0.30404782831660726	0.46167060834205764	0.6585817308329369	0.5101643976226234	0.7286034098009769	Selumetinib	24h	B4	WU-225	FALSE	up	MARS2
ENSG00000204969	7	26.741834097134504	0.3849213711700803	0.4171461332983874	0.9227494646216545	0.3561377818131985	0.628612	Selumetinib	24h	B4	WU-225	FALSE	up	PCDHA2
ENSG00000204970	10	15.076822359488343	0.6033294012055513	0.8240227542826614	0.7321756566428427	0.4640613605588038	0.6996344939722423	Selumetinib	24h	B4	WU-225	FALSE	up	PCDHA1
ENSG00000142347	19	2.579864682423359	2.1323661945841024	1.3079748738183643	1.6302807013097254	0.10304218442417033	NA	Selumetinib	24h	B4	WU-225	NA	up	MYO1F
ENSG00000086589	12	768.2149573859028	-0.130109	0.1709161440772954	-0.761247	0.4465096570152305	0.6877050696188977	Selumetinib	24h	B4	WU-225	FALSE	down	RBM22
ENSG00000120314	19	586.9555486329722	-0.246246	0.17252136558154704	-1.42733	0.15348375765256983	0.47612108067616554	Selumetinib	24h	B4	WU-225	FALSE	down	WDR55
ENSG00000113396	13	17.596870979272456	-0.225625	0.5721272087753263	-0.394361	0.6933146448899569	0.8385281008037023	Selumetinib	24h	B4	WU-225	FALSE	down	SLC27A6
ENSG00000250069	1	21.80807042803211	1.059674531170528	0.5873482912322003	1.8041672155841852	0.0712051	0.3889341103393651	Selumetinib	24h	B4	WU-225	FALSE	up
ENSG00000182700	5	48.451707065288446	0.0972772	0.24173948740735787	0.4024049910900733	0.6873859974273939	0.8359282874446903	Selumetinib	24h	B4	WU-225	FALSE	up	IGIP
ENSG00000171813	14	324.8969933759854	-0.552879	0.5902593413991807	-0.936672	0.34892725784869105	0.6237154625266442	Selumetinib	24h	B4	WU-225	FALSE	down	PWWP2B
ENSG00000267390	2	15.158593761420555	-0.69288	0.48711821838003794	-1.42241	0.15490846859541216	0.4768846713672087	Selumetinib	24h	B4	WU-225	FALSE	down	KDSR-DT
ENSG00000164610	10	325.48875027424924	0.13175876208702128	0.20605672980267317	0.6394295503631349	0.5225435303736812	0.7364743613623143	Selumetinib	24h	B4	WU-225	FALSE	up	RP9
ENSG00000158458	21	41.435	0.675743	0.5847361450890708	1.1556366347965534	0.24782981657579364	0.5547829789491858	Selumetinib	24h	B4	WU-225	FALSE	up	NRG2
ENSG00000167395	10	340.7063776682841	-0.2669	0.3581592843354451	-0.745199	0.4561516891370058	0.6939044825902059	Selumetinib	24h	B4	WU-225	FALSE	down	ZNF646
ENSG00000171604	12	556.9077084883651	-0.772716	0.5808616432191648	-1.33029	0.18342199032291817	0.500653	Selumetinib	24h	B4	WU-225	FALSE	down	CXXC5
ENSG00000226530	3	22.19980354090775	0.15368939008727334	0.8582235304644417	0.1790785088403505	0.8578760566792536	0.9298072276344197	Selumetinib	24h	B4	WU-225	FALSE	up
ENSG00000280987	4	928.3162356043763	0.3282162917418083	0.29293165505278973	1.1204534780737843	0.2625205667852177	0.5651721000475943	Selumetinib	24h	B4	WU-225	FALSE	up	NA
ENSG00000120725	13	149.39775155145733	-0.223411	0.3372959280319212	-0.66236	0.50774	0.7278172257745784	Selumetinib	24h	B4	WU-225	FALSE	down	SIL1
ENSG00000236039	3	5.259621978744467	1.4963416769758007	0.8578042189255896	1.744386007858515	0.0810918	NA	Selumetinib	24h	B4	WU-225	NA	up	LINC02889
ENSG00000228502	1	6.458833435689148	-0.547083	0.6722542557156173	-0.813804	0.4157570095933503	NA	Selumetinib	24h	B4	WU-225	NA	down	EEF1A1P11
ENSG00000241458	1	17.72728147544772	-0.312746	1.2047415632883203	-0.259596	0.7951754763565714	0.8935838402166455	Selumetinib	24h	B4	WU-225	FALSE	down	RPL7P19
ENSG00000289267	1	2.3676786679980766	1.319542657343145	1.1706005876240488	1.1272356013603255	0.2596428819368902	NA	Selumetinib	24h	B4	WU-225	NA	up
ENSG00000203711	15	8.848195174340582	1.7091881996761935	0.7823063558753276	2.184806740786059	0.028903019603504932	NA	Selumetinib	24h	B4	WU-225	NA	up	LINC02901
ENSG00000132563	17	129.66513174427442	-0.233674	0.3135799345548939	-0.745182	0.4561616809601438	0.6939044825902059	Selumetinib	24h	B4	WU-225	FALSE	down	REEP2
ENSG00000120733	14	1030.771523614977	-0.103651	0.24109093875929866	-0.429926	0.66725	0.8241803496443165	Selumetinib	24h	B4	WU-225	FALSE	down	KDM3B
ENSG00000174886	14	455.2112449869442	-0.395407	0.18095483758992595	-2.18511	0.028880484876913283	0.31718980410840775	Selumetinib	24h	B4	WU-225	FALSE	down	NDUFA11
ENSG00000146143	19	329.1497908474596	-0.163141	0.22061345688859288	-0.739486	0.45961204965779806	0.6965117100841237	Selumetinib	24h	B4	WU-225	FALSE	down	PRIM2
ENSG00000138834	15	411.0194344843578	0.012279591984419578	0.3835151523083853	0.0320185	0.9744572724747879	0.9877380758964412	Selumetinib	24h	B4	WU-225	FALSE	up	MAPK8IP3
ENSG00000164011	18	108.39226059215713	-0.0566932	0.2529129020801232	-0.224161	0.8226321880949716	0.9099525270366434	Selumetinib	24h	B4	WU-225	FALSE	down	ZNF691
ENSG00000143669	15	454.8576982130519	-0.414205	0.42672659709985655	-0.970657	0.3317192910044295	0.6119677065909688	Selumetinib	24h	B4	WU-225	FALSE	down	LYST
ENSG00000250159	7	84.1599	0.21771879551527626	0.2385803887600133	0.9125594800429233	0.36147427341004906	0.6322918292889439	Selumetinib	24h	B4	WU-225	FALSE	up	PKD2L2-DT
ENSG00000177733	7	1321.8388918795497	-0.17419	0.17694847815804282	-0.98441	0.3249138787533455	0.606404	Selumetinib	24h	B4	WU-225	FALSE	down	HNRNPA0
ENSG00000204130	14	261.054	0.1422914024939738	0.1784357189458842	0.7974378859488765	0.42519676350336827	0.673658	Selumetinib	24h	B4	WU-225	FALSE	up	RUFY2
ENSG00000115598	10	7.780431354259237	1.4183814291132595	0.7295696205767053	1.9441344446223883	0.0518792	NA	Selumetinib	24h	B4	WU-225	NA	up	IL1RL2
ENSG00000115850	10	40.24080461965181	0.8270381276702086	1.0268551739803442	0.8054087359412181	0.4205838522094709	0.6709121257841465	Selumetinib	24h	B4	WU-225	FALSE	up	LCT
ENSG00000068654	17	1965.0467405667478	-0.278391	0.23088677349085604	-1.20575	0.22791442841768395	0.5402430709601315	Selumetinib	24h	B4	WU-225	FALSE	down	POLR1A
ENSG00000206567	10	26.144041312909053	0.6688400879334591	0.8518330484695777	0.7851774348683842	0.4323495437150129	0.6783520925417048	Selumetinib	24h	B4	WU-225	FALSE	up
ENSG00000240137	7	24.271650614209182	-0.0546253	0.33858316777630976	-0.161335	0.8718295895920153	0.9375421868428987	Selumetinib	24h	B4	WU-225	FALSE	down	ERICH6-AS1
ENSG00000159212	13	72.44239254094683	-0.779665	0.47609339591757965	-1.63763	0.10149873085774526	0.42404027824980955	Selumetinib	24h	B4	WU-225	FALSE	down	CLIC6
ENSG00000214530	10	411.60517723540374	-0.736619	0.3989957253821195	-1.84618	0.0648656	0.378736	Selumetinib	24h	B4	WU-225	FALSE	down	STARD10
ENSG00000145832	15	14.693032095073313	0.6709626654052011	0.5583071747318139	1.201780481734812	0.22944858954485187	0.5408718405154055	Selumetinib	24h	B4	WU-225	FALSE	up	SLC25A48
ENSG00000128309	17	258.76828545323497	-1.36811	0.6606339905288812	-2.0709	0.0383681	0.3417445953313664	Selumetinib	24h	B4	WU-225	FALSE	down	MPST
ENSG00000174456	16	96.94564898389345	-0.163381	0.19839383298302893	-0.823518	0.4102132946785429	0.6650482320645975	Selumetinib	24h	B4	WU-225	FALSE	down	C12orf76
ENSG00000113648	17	1462.1725557853135	-0.247948	0.1717235774417846	-1.44388	0.14877365438568926	0.47135018180530286	Selumetinib	24h	B4	WU-225	FALSE	down	MACROH2A1
ENSG00000185485	14	646.5322253235786	0.3632229266540971	0.4062942083143084	0.8939899196719747	0.37132728458449754	0.6388758893851197	Selumetinib	24h	B4	WU-225	FALSE	up	SDHAP1
ENSG00000279799	1	5.559934686777206	0.7706791794585807	0.8423118842801816	0.9149570293872603	0.3602141890855391	NA	Selumetinib	24h	B4	WU-225	NA	up
ENSG00000113621	15	342.18684000525417	0.3290643080537281	0.18186391707284222	1.809398551126156	0.0703891	0.387718	Selumetinib	24h	B4	WU-225	FALSE	up	TXNDC15
ENSG00000181904	9	718.9051397299123	0.0980651	0.15214551664385165	0.6445481334275736	0.5192200556983677	0.7342452591714498	Selumetinib	24h	B4	WU-225	FALSE	up	C5orf24
ENSG00000166225	9	696.9733675317101	0.5306222494940951	0.3690129285593978	1.4379502950360288	0.1504481577029025	0.47321920480053914	Selumetinib	24h	B4	WU-225	FALSE	up	FRS2
ENSG00000078177	14	494.4072709197704	-0.528208	0.32727816443451796	-1.61394	0.1065401352742315	0.4304678139794205	Selumetinib	24h	B4	WU-225	FALSE	down	N4BP2
ENSG00000286511	1	16.26640286383226	0.8324075893883519	0.6184685598869265	1.3459173891402652	0.17832916013999678	0.49613965566368384	Selumetinib	24h	B4	WU-225	FALSE	up	NA
ENSG00000273345	5	11.776669095561804	0.4950927997596551	0.6559560405663849	0.7547652116019352	0.45039	0.6902601722159477	Selumetinib	24h	B4	WU-225	FALSE	up
ENSG00000113575	10	1805.9184872382343	0.0602783	0.20418017828763926	0.29522096153794836	0.7678250902372704	0.8790014737903369	Selumetinib	24h	B4	WU-225	FALSE	up	PPP2CA
ENSG00000155329	12	181.12116244013566	-0.0656229	0.24823201439776063	-0.264361	0.7915018022862603	0.8913204210381025	Selumetinib	24h	B4	WU-225	FALSE	down	ZCCHC10
ENSG00000005156	12	880.4683133436257	-0.414799	0.25856011419614905	-1.60427	0.10865543579659677	0.4318624053343412	Selumetinib	24h	B4	WU-225	FALSE	down	LIG3
ENSG00000228395	2	21.014920373595693	-0.354032	0.537917	-0.658152	0.5104402481317731	0.7288237986492914	Selumetinib	24h	B4	WU-225	FALSE	down
ENSG00000083457	12	71.31218651481932	-0.705316	0.37078058416782295	-1.90225	0.057139	0.37063534868337916	Selumetinib	24h	B4	WU-225	FALSE	down	ITGAE
ENSG00000198563	14	1912.6112655759368	-0.273049	0.20017663766749846	-1.36404	0.1725544445676285	0.4919117315055323	Selumetinib	24h	B4	WU-225	FALSE	down	DDX39B
ENSG00000164406	8	6.302362822515963	-0.499792	0.711964	-0.70199	0.48268509894140965	NA	Selumetinib	24h	B4	WU-225	NA	down	LEAP2
ENSG00000274997	2	383.36538702125466	0.10443532610628074	0.3795769546075608	0.2751361083400201	0.7832116712443085	0.8869270734432135	Selumetinib	24h	B4	WU-225	FALSE	up	H2AC12
ENSG00000164404	9	170.50609901822776	0.8796173735832765	0.9858816999818715	0.892214	0.3722782838916564	0.6393474875530621	Selumetinib	24h	B4	WU-225	FALSE	up	GDF9
ENSG00000080573	7	57.3248	0.8666240405610499	0.5570858002331075	1.5556383598332948	0.11979411166825289	0.4427553752587233	Selumetinib	24h	B4	WU-225	FALSE	up	COL5A3
ENSG00000005961	19	26.508642845518334	0.2830429536686148	0.9473478867395294	0.29877403816538695	0.7651124611865028	0.8779859765715151	Selumetinib	24h	B4	WU-225	FALSE	up	ITGA2B
ENSG00000125347	15	634.7571160843275	0.84747	0.6155524863428815	1.3767629867834803	0.1685855377707592	0.48823933822579524	Selumetinib	24h	B4	WU-225	FALSE	up	IRF1
ENSG00000136925	15	389.8705481582009	-0.215449	0.2148677929154058	-1.00271	0.3160030399522613	0.6008592859020053	Selumetinib	24h	B4	WU-225	FALSE	down	TSTD2
ENSG00000197536	11	8.591088554304305	0.8127391732692365	0.585891	1.3871839866833477	0.16538566709017524	NA	Selumetinib	24h	B4	WU-225	NA	up	CARINH
ENSG00000256628	3	70.74775862256202	0.16645945791646422	0.2058378488524078	0.8086921761207331	0.4186922296092113	0.6702145975701289	Selumetinib	24h	B4	WU-225	FALSE	up	ZBTB11-AS1
ENSG00000050030	16	32.242728322577115	1.4774450037876665	0.891879	1.6565526642152482	0.0976099	0.4191059045546919	Selumetinib	24h	B4	WU-225	FALSE	up	NEXMIF
ENSG00000072682	20	867.9008487628727	-0.119674	0.33303861110321886	-0.359341	0.71934	0.8523451143531531	Selumetinib	24h	B4	WU-225	FALSE	down	P4HA2
ENSG00000155729	13	93.21464888724682	-0.211867	0.1917942158392084	-1.10466	0.26930696020229666	0.5688273745489667	Selumetinib	24h	B4	WU-225	FALSE	down	KCTD18
ENSG00000105171	10	542.3006514832725	0.11027014550023505	0.19059424446047518	0.5785596821791883	0.5628863158391992	0.7616871109112818	Selumetinib	24h	B4	WU-225	FALSE	up	POP4
ENSG00000158985	14	394.56687991281865	0.29005731915742256	0.2052770453772322	1.4130041604232557	0.15765450081792695	0.4793783300163871	Selumetinib	24h	B4	WU-225	FALSE	up	CDC42SE2
ENSG00000031691	7	70.4917	-0.00175298	0.2842012924660344	-0.00616808	0.995079	0.9977247824438187	Selumetinib	24h	B4	WU-225	FALSE	down	CENPQ
ENSG00000198108	4	244.9408666736969	0.5368096308689498	0.28813447286601834	1.8630524335717535	0.0624549	0.376499	Selumetinib	24h	B4	WU-225	FALSE	up	CHSY3
ENSG00000013375	16	798.8104928029738	0.19720794750124873	0.16192087710731667	1.2179278609672104	0.2232513876227329	0.5367739885016143	Selumetinib	24h	B4	WU-225	FALSE	up	PGM3
ENSG00000237491	10	57.6036	0.8495589323285389	0.6341007899129936	1.339785324104562	0.18031514827197825	0.4977355931975549	Selumetinib	24h	B4	WU-225	FALSE	up	LINC01409
ENSG00000086065	14	831.2910380404815	-0.150022	0.16472742333044882	-0.910726	0.36243987798431254	0.6328935572537273	Selumetinib	24h	B4	WU-225	FALSE	down	CHMP5
ENSG00000286274	1	36.234095910691366	0.5101601541614814	0.7471538238456079	0.6828047155479741	0.4947302495646633	0.7185759797126392	Selumetinib	24h	B4	WU-225	FALSE	up
ENSG00000066583	12	279.48324517524344	0.5699334871932379	0.270395	2.1077795101390384	0.0350501	0.3348605079805225	Selumetinib	24h	B4	WU-225	FALSE	up	ISOC1
ENSG00000165671	22	921.0721166605496	0.16021266645079213	0.17058621629404533	0.9391888156697727	0.34763381029975227	0.6233511578980643	Selumetinib	24h	B4	WU-225	FALSE	up	NSD1
ENSG00000223501	9	231.39085071915875	-0.418577	0.16380362755374003	-2.55536	0.010607798940509196	0.2483730048167649	Selumetinib	24h	B4	WU-225	FALSE	down	VPS52
ENSG00000250329	1	34.80176880918708	0.9481549331126381	0.883801	1.0728153638938986	0.28335396599418256	0.5789214650053558	Selumetinib	24h	B4	WU-225	FALSE	up	POGLUT2P1
ENSG00000010295	20	124.17957708672088	-0.185386	0.21334759797963818	-0.86894	0.38487987542011326	0.6484367963054412	Selumetinib	24h	B4	WU-225	FALSE	down	IFFO1
ENSG00000123154	12	91.90734096869386	-0.796002	0.24385031077290012	-3.26431	0.00109733	0.1178232181159559	Selumetinib	24h	B4	WU-225	FALSE	down	WDR83
ENSG00000064651	14	1195.9722666470266	-0.298545	0.20883388324380603	-1.42958	0.1528368747045965	0.4751119880249994	Selumetinib	24h	B4	WU-225	FALSE	down	SLC12A2
ENSG00000245937	9	234.21416505579995	0.0701148	0.18214274336680533	0.3849441276936754	0.7002788111781604	0.8425284993433665	Selumetinib	24h	B4	WU-225	FALSE	up	SLC12A2-DT
ENSG00000164603	12	201.06521458518543	0.3080214483763974	0.2557871723954226	1.2042099120601153	0.22850845583443652	0.5403184709105922	Selumetinib	24h	B4	WU-225	FALSE	up	SAMTOR
ENSG00000270574	1	50.58569264445368	-0.0635305	0.40521851891367516	-0.156781	0.875418	0.938493	Selumetinib	24h	B4	WU-225	FALSE	down
ENSG00000244097	1	17.079731266121225	-0.244487	1.662431318518775	-0.147066	0.8830802220572944	0.9425558233857726	Selumetinib	24h	B4	WU-225	FALSE	down	RPS4XP17
ENSG00000123191	16	290.37625598830647	-0.435808	0.39322753398418325	-1.10828	0.2677391043041422	0.5677607316076899	Selumetinib	24h	B4	WU-225	FALSE	down	ATP7B
ENSG00000144843	12	33.833933110986145	-0.136839	0.5205116704985009	-0.262893	0.7926332888267146	0.8918685592305359	Selumetinib	24h	B4	WU-225	FALSE	down	ADPRH
ENSG00000109339	24	187.562	-1.04018	0.5552796735493998	-1.87325	0.0610332	0.37435760271515844	Selumetinib	24h	B4	WU-225	FALSE	down	MAPK10
ENSG00000088986	11	2157.9372325338695	0.2875271667435347	0.27272783164171516	1.054264117500342	0.2917620120834319	0.584516	Selumetinib	24h	B4	WU-225	FALSE	up	DYNLL1
ENSG00000058453	17	387.56351901796876	-0.10194	0.3873089932147878	-0.263202	0.7923950909790207	0.8918049090982373	Selumetinib	24h	B4	WU-225	FALSE	down	CROCC
ENSG00000171848	16	694.6988780967677	-1.12323	0.43422372788527425	-2.58677	0.00968815	0.2407371302204362	Selumetinib	24h	B4	WU-225	FALSE	down	RRM2
ENSG00000279118	1	1.6666068879652083	-0.0834454	1.4847823549328407	-0.0562004	0.9551821456660087	NA	Selumetinib	24h	B4	WU-225	NA	down
ENSG00000163909	8	49.33664684494006	-0.814032	0.4247616850439861	-1.91644	0.055308587439149307	0.36830558625629684	Selumetinib	24h	B4	WU-225	FALSE	down	HEYL
ENSG00000130368	7	3.8506940174663793	1.4109936701746129	1.114201387618126	1.2663722069050298	0.20537985652228236	NA	Selumetinib	24h	B4	WU-225	NA	up	MAS1
ENSG00000168916	16	276.2363369876865	-0.231494	0.23955884968166738	-0.966334	0.3338768381529095	0.6125980086592571	Selumetinib	24h	B4	WU-225	FALSE	down	ZNF608
ENSG00000145734	20	1835.9181751246251	0.2688506474314369	0.23568338912141854	1.1407280268399882	0.2539831196583415	0.5593631076947831	Selumetinib	24h	B4	WU-225	FALSE	up	BDP1
ENSG00000278829	1	8.043498631890046	0.13246310024949362	0.6387531892790508	0.20737759509115303	0.8357149787986872	NA	Selumetinib	24h	B4	WU-225	NA	up
ENSG00000250539	1	27.681108262893694	0.7851502092143172	0.6866896725386533	1.143384327176002	0.2528790567983467	0.5581034391758111	Selumetinib	24h	B4	WU-225	FALSE	up	KRT8P33
ENSG00000168944	17	475.88489845796266	0.0978112	0.18151607178353196	0.5388568196013143	0.5899856540102448	0.7780137897905639	Selumetinib	24h	B4	WU-225	FALSE	up	CEP120
ENSG00000112599	9	33.655	0.12852601445640544	0.41633131579356947	0.30871089822158077	0.7575414529253816	0.8742078953834224	Selumetinib	24h	B4	WU-225	FALSE	up	GUCA1B
ENSG00000099364	18	245.43939337452386	-0.837078	0.34728811423906486	-2.41033	0.0159382	0.27509632808030815	Selumetinib	24h	B4	WU-225	FALSE	down	FBXL19
ENSG00000245317	2	11.88223006192066	1.4663037001659858	0.7973516921560634	1.8389673146626875	0.06592	0.3818480082167317	Selumetinib	24h	B4	WU-225	FALSE	up	MRNIP-DT
ENSG00000086300	16	168.22433785198632	-0.104662	0.48804	-0.214454	0.8301931045880945	0.914072	Selumetinib	24h	B4	WU-225	FALSE	down	SNX10
ENSG00000175224	17	658.5771036616916	-0.0787703	0.23636927456738457	-0.333251	0.7389448993533472	0.8631950345213371	Selumetinib	24h	B4	WU-225	FALSE	down	ATG13
ENSG00000168938	6	140.23706482837414	-0.785039	0.44876080247144906	-1.74935	0.0802309	0.4010336468997004	Selumetinib	24h	B4	WU-225	FALSE	down	PPIC
ENSG00000064652	11	55.27278855325631	-0.803389	0.5975260784335493	-1.34453	0.17877829473342527	0.49655094759016905	Selumetinib	24h	B4	WU-225	FALSE	down	SNX24
ENSG00000205302	7	856.5371811446131	-0.129337	0.2122525004929227	-0.609352	0.5422909853879545	0.7499158342548295	Selumetinib	24h	B4	WU-225	FALSE	down	SNX2
ENSG00000180530	11	1355.7404452677563	-1.45101	0.5727432975887649	-2.53344	0.011295	0.250014	Selumetinib	24h	B4	WU-225	FALSE	down	NRIP1
ENSG00000287815	2	4.46057	-0.252186	1.009382661694133	-0.249842	0.8027098883454263	NA	Selumetinib	24h	B4	WU-225	NA	down
ENSG00000136738	15	721.9777261206411	0.4451373919784784	0.2766240610271449	1.6091781399116885	0.10757739492320159	0.43086039599154297	Selumetinib	24h	B4	WU-225	FALSE	up	STAM
ENSG00000281344	1	480.3794253249041	0.018874198474447903	0.2551164811979291	0.0739827	0.9410241746956444	0.9714197151934142	Selumetinib	24h	B4	WU-225	FALSE	up	HELLPAR
ENSG00000285629	1	5.422669011617941	1.6104305573553441	1.1042172425198689	1.4584363432690797	0.1447203092633551	NA	Selumetinib	24h	B4	WU-225	NA	up
ENSG00000196535	19	792.7977984941652	-0.110012	0.2439194563537441	-0.451016	0.6519776795640531	0.8158378625149971	Selumetinib	24h	B4	WU-225	FALSE	down	MYO18A
ENSG00000164776	11	43.05972513940555	0.11226485213938185	0.9304302913207494	0.12065906837579574	0.9039610807578359	0.9528336203126299	Selumetinib	24h	B4	WU-225	FALSE	up	PHKG1
ENSG00000171222	11	249.05409256537664	-0.599087	0.2807020250968437	-2.13425	0.0328226	0.3295672206405732	Selumetinib	24h	B4	WU-225	FALSE	down	SCAND1
ENSG00000164185	6	17.929533196909293	-0.740855	0.6902762430970754	-1.07327	0.2831485585195988	0.5788274719737638	Selumetinib	24h	B4	WU-225	FALSE	down	ZNF474
ENSG00000111186	13	11.752823304466538	0.2180422226229462	0.505211	0.43158668993086086	0.6660418339129245	0.8237125772582115	Selumetinib	24h	B4	WU-225	FALSE	up	WNT5B
ENSG00000001617	12	193.5386987016674	0.28769371279734557	0.2778189927548961	1.0355437183920733	0.3004150605252674	0.5896579545654298	Selumetinib	24h	B4	WU-225	FALSE	up	SEMA3F
ENSG00000280035	1	43.80892256643385	-0.392817	1.0242556466649744	-0.383515	0.7013380978239601	0.8430692734511628	Selumetinib	24h	B4	WU-225	FALSE	down
ENSG00000133835	18	750.547	-0.254871	0.2525479709916479	-1.0092	0.3128793843164627	0.5984859893704735	Selumetinib	24h	B4	WU-225	FALSE	down	HSD17B4
ENSG00000184923	12	48.33143426917614	0.3802669051838439	0.5577974781752532	0.6817293373713831	0.49541011313404465	0.7190598230003324	Selumetinib	24h	B4	WU-225	FALSE	up	NUTM2A
ENSG00000275764	1	20.494911315924636	0.12823436813804975	0.44799427585770885	0.28624108621151073	0.7746934773494165	0.8826349480152124	Selumetinib	24h	B4	WU-225	FALSE	up
ENSG00000204959	4	56.5122	0.32960452605541335	0.45688265352754853	0.7214205299994811	0.4706508190728445	0.7041934603552029	Selumetinib	24h	B4	WU-225	FALSE	up	ARHGEF34P
ENSG00000082805	21	768.119	-0.0356355	0.14346800984235283	-0.248387	0.803835	0.8990511890419154	Selumetinib	24h	B4	WU-225	FALSE	down	ERC1
ENSG00000204228	4	4.804851143298357	0.5339321733318294	0.7406644766018373	0.7208826536159881	0.4709817162207504	NA	Selumetinib	24h	B4	WU-225	NA	up	HSD17B8
ENSG00000115947	14	394.05287117430754	0.0842398	0.18977216962892968	0.4438998187601484	0.657115	0.8183109224393168	Selumetinib	24h	B4	WU-225	FALSE	up	ORC4
ENSG00000145781	9	142.31914559214226	-0.486066	0.3018629162732435	-1.61022	0.10734940696566175	0.43086039599154297	Selumetinib	24h	B4	WU-225	FALSE	down	COMMD10
ENSG00000271918	1	22.06510189658466	-0.573538	0.6075374755491773	-0.944037	0.3451509366023832	0.6209979506577167	Selumetinib	24h	B4	WU-225	FALSE	down
ENSG00000152795	18	1604.2755365485489	-0.107251	0.26562282168004453	-0.403772	0.6863800674918076	0.83531729164385915	Selumetinib	24h	B4	WU-225	FALSE	down	HNRNPDL
ENSG00000157388	20	54.04753835495856	0.9875635194963728	0.5249556000936024	1.8812324686512247	0.059940302792887486	0.37341705720390667	Selumetinib	24h	B4	WU-225	FALSE	up	CACNA1D
ENSG00000243414	6	24.362295593911725	-0.890145	0.46825197845764643	-1.90099	0.0573027	0.37063534868337916	Selumetinib	24h	B4	WU-225	FALSE	down	TICAM2
ENSG00000128692	8	4.9454283920425475	-0.433242	0.79188	-0.547106	0.5843061531402122	NA	Selumetinib	24h	B4	WU-225	NA	down	EIF2S2P4
ENSG00000133460	20	106.78572513670993	0.6532996304220243	0.4392323005214631	1.4873670029422184	0.13691790691419425	0.4604963584369475	Selumetinib	24h	B4	WU-225	FALSE	up	SLC2A11
ENSG00000006740	18	149.06842090102134	0.3967398765706058	0.42355508148873183	0.9366901588717229	0.3489179598644389	0.6237154625266442	Selumetinib	24h	B4	WU-225	FALSE	up	ARHGAP44
ENSG00000206535	8	50.3316	0.7637714540959991	0.5626912236148515	1.3573544815384968	0.1746686039656831	0.4931731077680977	Selumetinib	24h	B4	WU-225	FALSE	up	LNP1
ENSG00000137074	20	286.20874762362325	0.2431044237925299	0.16705651824548937	1.4552226177447816	0.14560764126128548	0.46830989787287364	Selumetinib	24h	B4	WU-225	FALSE	up	APTX
ENSG00000253710	5	606.6080674281758	-0.163873	0.1555341927313734	-1.05362	0.2920590450971976	0.5847007229617319	Selumetinib	24h	B4	WU-225	FALSE	down	ALG11
ENSG00000160298	18	96.13991336345032	0.3351273831673593	0.40570853533445855	0.8260299056589641	0.4087871275942966	0.6636440401985889	Selumetinib	24h	B4	WU-225	FALSE	up	C21orf58
ENSG00000212643	3	24.70560983832963	0.780199	2.6706140250336676	0.29214208891327054	0.770178	0.8803481803074095	Selumetinib	24h	B4	WU-225	FALSE	up	ZRSR2P1
ENSG00000249947	2	20.230668440727868	0.2641669753465552	0.7586137467219574	0.3482232908223005	0.7276724975511197	0.8571946414101167	Selumetinib	24h	B4	WU-225	FALSE	up	XBP1P1
ENSG00000129625	13	647.6776003732099	0.11017461632690223	0.27458908250725894	0.4012345112955818	0.6882474741773639	0.8363015891454235	Selumetinib	24h	B4	WU-225	FALSE	up	REEP5
ENSG00000134982	17	1272.704265418372	-0.126194	0.16413562235293394	-0.768837	0.44199009392709926	0.6852939081330937	Selumetinib	24h	B4	WU-225	FALSE	down	APC
ENSG00000087274	19	1027.28	-0.37088	0.3646244551096843	-1.01716	0.3090795968793406	0.5960974787524135	Selumetinib	24h	B4	WU-225	FALSE	down	ADD1
ENSG00000011347	10	117.04852760126126	-0.177048	0.27632863284581566	-0.640717	0.5217065268368632	0.7357911485355404	Selumetinib	24h	B4	WU-225	FALSE	down	SYT7
ENSG00000120063	10	2703.0088111847504	0.2763772760314256	0.18768435525181162	1.472564272395623	0.1408685644524132	0.46379704613373285	Selumetinib	24h	B4	WU-225	FALSE	up	GNA13
ENSG00000162755	14	2.0813758079770763	0.4167334339857245	1.0638205411276611	0.391733	0.6952556280530959	NA	Selumetinib	24h	B4	WU-225	NA	up	KLHDC9
ENSG00000185869	15	254.27954427396247	0.16026703190304883	0.3157158650108576	0.5076305934056788	0.6117124313690165	0.7914569316010276	Selumetinib	24h	B4	WU-225	FALSE	up	ZNF829
ENSG00000123395	15	591.351	0.022178570403532525	0.26971297678493916	0.0822303	0.9344636044431804	0.9689219498570227	Selumetinib	24h	B4	WU-225	FALSE	up	ATG101
ENSG00000146094	16	85.05339174718996	0.5870481915797184	0.6829035705618963	0.8596355574721807	0.38998996800602914	0.6514230335501433	Selumetinib	24h	B4	WU-225	FALSE	up	DOK3
ENSG00000152495	11	112.03851888163014	-0.62255	0.5347185685647189	-1.16426	0.24431958587940641	0.5515109741790708	Selumetinib	24h	B4	WU-225	FALSE	down	CAMK4
ENSG00000214784	4	1.4904330399465051	-0.239858	1.4845293757990037	-0.161572	0.871643	NA	Selumetinib	24h	B4	WU-225	NA	down	RPS3AP21
ENSG00000134987	13	850.4117609759586	-0.0977962	0.15079990793382803	-0.648516	0.516651	0.7322719394413196	Selumetinib	24h	B4	WU-225	FALSE	down	WDR36
ENSG00000266094	8	401.6724783924878	0.23613170361345254	0.37055606957269377	0.6372360973219181	0.5239710682061706	0.7371866425344987	Selumetinib	24h	B4	WU-225	FALSE	up	RASSF5
ENSG00000172301	11	697.9032660755151	-0.0342921	0.31631579700392864	-0.108411	0.9136695990513228	0.9572930812341446	Selumetinib	24h	B4	WU-225	FALSE	down	COPRS
ENSG00000163898	10	10.434532639009884	0.37823342109872676	0.8198297690223426	0.46135604657266216	0.644543	NA	Selumetinib	24h	B4	WU-225	NA	up	LIPH
ENSG00000135678	12	152.7490052933661	0.20045920701632006	0.23482212709293368	0.8536640456245672	0.3932911611001832	0.6531714296565317	Selumetinib	24h	B4	WU-225	FALSE	up	CPM
ENSG00000112893	10	937.7068037923877	-0.336971	0.18090178035845988	-1.86273	0.0625006	0.3766381056089949	Selumetinib	24h	B4	WU-225	FALSE	down	MAN2A1
ENSG00000285901	2	102.68744250594953	-0.126606	0.3666060649830931	-0.345346	0.7298339401239587	0.8582117072381777	Selumetinib	24h	B4	WU-225	FALSE	down
ENSG00000289260	1	1.4272102475854802	-0.17658	1.435981643491241	-0.122968	0.9021321623875065	NA	Selumetinib	24h	B4	WU-225	NA	down
ENSG00000074621	14	24.907356907014183	-0.309015	0.3417604401256997	-0.904185	0.36589720049091656	0.6352327739387119	Selumetinib	24h	B4	WU-225	FALSE	down	SLC24A1
ENSG00000119900	9	257.24297747481097	0.5735445259486138	0.20501764105584572	2.797537436265708	0.00514938	0.19197351287993966	Selumetinib	24h	B4	WU-225	FALSE	up	OGFRL1
ENSG00000145743	18	300.21988520570636	-0.596241	0.30483942637211026	-1.95592	0.050474837603225235	0.36103882484459604	Selumetinib	24h	B4	WU-225	FALSE	down	FBXL17
ENSG00000158427	15	43.903318880578304	0.1399391898163214	0.2591478580869129	0.5399974780782817	0.5891987716405938	0.7777753684912045	Selumetinib	24h	B4	WU-225	FALSE	up	TMSB15B
ENSG00000233558	1	16.108092968628178	1.2975428203203827	1.049482217509106	1.236364750800672	0.21632301244313554	0.53143	Selumetinib	24h	B4	WU-225	FALSE	up
ENSG00000102924	12	72.16456657802213	1.1796155719198431	0.9503923049881613	1.241188050164755	0.21453628823919413	0.529321	Selumetinib	24h	B4	WU-225	FALSE	up	CBLN1
ENSG00000174903	16	873.3634033088324	-0.636015	0.3778478552621573	-1.68326	0.0923256	0.41486494880109454	Selumetinib	24h	B4	WU-225	FALSE	down	RAB1B
ENSG00000169682	18	425.90317244360307	-0.0825107	0.271539	-0.303863	0.7612322548316307	0.8762135441077318	Selumetinib	24h	B4	WU-225	FALSE	down	SPNS1
ENSG00000145725	20	595.7850317151375	-0.949663	0.5085983834813567	-1.86722	0.0618713	0.3760341187147927	Selumetinib	24h	B4	WU-225	FALSE	down	PPIP5K2
ENSG00000145730	21	1923.525717107367	-1.55651	0.5418161157887941	-2.87277	0.00406893	0.17858100124108012	Selumetinib	24h	B4	WU-225	FALSE	down	PAM
ENSG00000173930	9	119.69681860563583	0.9045863479865927	0.37331019777348207	2.4231493095601944	0.015386601206570639	0.27126855899788194	Selumetinib	24h	B4	WU-225	FALSE	up	SLCO4C1
ENSG00000182676	5	16.372529649106646	1.2147321680037548	1.0177847409360996	1.19351	0.23267127412472552	0.5418819241128844	Selumetinib	24h	B4	WU-225	FALSE	up	PPP1R27
ENSG00000101150	18	1447.593709394701	0.18159573693705225	0.21070633162972158	0.8618428100023783	0.3887740234749029	0.6503742108952949	Selumetinib	24h	B4	WU-225	FALSE	up	TPD52L2
ENSG00000272902	2	18.74128144374797	0.805197	0.6216832845589141	1.2951884866943744	0.19525521555504052	0.5103980264054019	Selumetinib	24h	B4	WU-225	FALSE	up	TBC1D8-AS1
ENSG00000167685	15	98.10489772410057	-0.629718	0.3828573757231252	-1.64478	0.10001422518559552	0.4217681738253762	Selumetinib	24h	B4	WU-225	FALSE	down	ZNF444
ENSG00000237686	8	8.647313292665352	-0.326736	0.5791967479376807	-0.56412	0.5726727362038515	NA	Selumetinib	24h	B4	WU-225	NA	down	SCIRT
ENSG00000044446	12	276.12746581538903	-0.920357	0.46885227239174326	-1.963	0.0496461	0.36007555296187865	Selumetinib	24h	B4	WU-225	FALSE	down	PHKA2
ENSG00000138621	12	104.52021800641207	-0.224974	0.21704294160659643	-1.03654	0.29995024775825746	0.5896579545654298	Selumetinib	24h	B4	WU-225	FALSE	down	PPCDC
ENSG00000185641	6	1.4379307574417406	0.00940083	1.2215280088169922	0.00769596	0.99386	NA	Selumetinib	24h	B4	WU-225	NA	up
ENSG00000114391	13	1621.0607106136722	-0.0305224	0.16903401411096855	-0.18057	0.8567053665346775	0.9292836193354209	Selumetinib	24h	B4	WU-225	FALSE	down	RPL24
ENSG00000104413	18	109.6808476760713	1.5575561401792382	0.8629119446079878	1.8050000928968717	0.0710747	0.3886383433627994	Selumetinib	24h	B4	WU-225	FALSE	up	ESRP1
ENSG00000238045	9	6.630359156032835	-0.566603	0.9037951091463939	-0.626915	0.530715	NA	Selumetinib	24h	B4	WU-225	NA	down	MVP-DT
ENSG00000279232	2	13.194660492497858	0.5958274724714765	0.9822488587959691	0.6065952300538541	0.5441195665529404	0.7509843243882747	Selumetinib	24h	B4	WU-225	FALSE	up
ENSG00000198795	11	463.3034763663624	-0.640604	0.4450690305755056	-1.43934	0.15005500177625794	0.4725536217669171	Selumetinib	24h	B4	WU-225	FALSE	down	ZNF521
ENSG00000058729	11	601.2293455022085	0.5854633315016705	0.5094407301601401	1.1492275682740032	0.25046215600231564	0.5566907149012439	Selumetinib	24h	B4	WU-225	FALSE	up	RIOK2
ENSG00000251513	2	1.77525	0.24674112652325747	1.2887113188090937	0.1914634588227816	0.8481625065499381	NA	Selumetinib	24h	B4	WU-225	NA	up	LIX1-AS1
ENSG00000066382	17	33.69165773352619	-0.891968	0.511689	-1.74318	0.0813018	0.4018439639515922	Selumetinib	24h	B4	WU-225	FALSE	down	MPPED2
ENSG00000113441	16	917.0315491514713	-0.361748	0.30711115509708137	-1.17791	0.23883357317409223	0.5470159619489253	Selumetinib	24h	B4	WU-225	FALSE	down	LNPEP
ENSG00000135040	16	605.9589333162578	-0.463268	0.30774831068776176	-1.50535	0.1322349293983622	0.455903	Selumetinib	24h	B4	WU-225	FALSE	down	NAA35
ENSG00000010539	12	278.5198977659025	0.10612743329084529	0.3684080152003257	0.2880703701116204	0.7732928729011987	0.8823197222442152	Selumetinib	24h	B4	WU-225	FALSE	up	ZNF200
ENSG00000155868	8	93.6632	0.3012483749668863	0.22070208599925245	1.364954815007533	0.1722672521498835	0.4915053045975322	Selumetinib	24h	B4	WU-225	FALSE	up	MED7
ENSG00000118985	16	951.7798172366316	0.16772308489067506	0.3373909971738467	0.49711784337936193	0.6191059524396474	0.7963225113175492	Selumetinib	24h	B4	WU-225	FALSE	up	ELL2
ENSG00000120685	20	435.3524338590339	0.016063820944892653	0.16589103244280598	0.0968336	0.9228585639884102	0.9627440366799335	Selumetinib	24h	B4	WU-225	FALSE	up	PROSER1
ENSG00000173221	14	116.75112703888885	-1.46673	0.5442290084777502	-2.69506	0.00703765	0.2136847780008936	Selumetinib	24h	B4	WU-225	FALSE	down	GLRX
ENSG00000250240	6	1.4689242436427437	-1.0411	1.4444739766578067	-0.720743	0.4710673874471579	NA	Selumetinib	24h	B4	WU-225	NA	down
ENSG00000140199	13	544.6307074809763	-0.0140469	0.18643062631158944	-0.0753467	0.939939	0.9707515388040727	Selumetinib	24h	B4	WU-225	FALSE	down	SLC12A6
ENSG00000251023	1	12.59765753515171	0.0591773	0.535974	0.11041083384524127	0.9120835614952083	0.9567490933464866	Selumetinib	24h	B4	WU-225	FALSE	up
ENSG00000151789	12	68.16479006144613	0.4950061066867202	0.4377713801687656	1.1307411336389555	0.2581640629422775	0.5625826617906717	Selumetinib	24h	B4	WU-225	FALSE	up	ZNF385D
ENSG00000177406	5	35.45082097942811	-0.226631	0.3845630054562481	-0.589322	0.5556455758333804	0.757699	Selumetinib	24h	B4	WU-225	FALSE	down	NINJ2-AS1
ENSG00000113391	19	238.85646719725543	-0.31184	0.2994760255106523	-1.04128	0.2977438357036899	0.5879040983485141	Selumetinib	24h	B4	WU-225	FALSE	down	ARB2A
ENSG00000187189	11	192.31375189531693	0.0954708	0.3424002555226241	0.2788280539211274	0.7803767840012679	0.8852274083132331	Selumetinib	24h	B4	WU-225	FALSE	up	TSPYL4
ENSG00000150433	10	52.51139106256174	-0.446155	0.3831179690848572	-1.16454	0.24420633575059592	0.5514336613723134	Selumetinib	24h	B4	WU-225	FALSE	down	TMEM218
ENSG00000182670	14	1935.8009042188908	-0.312127	0.2134219941117312	-1.46249	0.14360825523798887	0.4658952849040364	Selumetinib	24h	B4	WU-225	FALSE	down	TTC3
ENSG00000249240	2	4.77594	1.9388056308621786	1.2215563261721294	1.5871602392151842	0.11247635743491266	NA	Selumetinib	24h	B4	WU-225	NA	up
ENSG00000100276	10	23.072272097107483	1.3260796526949743	0.5678209116696095	2.335383613815482	0.019523389665711464	0.28688761392435524	Selumetinib	24h	B4	WU-225	FALSE	up	RASL10A
ENSG00000147383	11	323.5166203816866	0.13353441557531623	0.22830128593360485	0.5849043514111043	0.5586120325473681	0.759455	Selumetinib	24h	B4	WU-225	FALSE	up	NSDHL
ENSG00000164199	18	438.28713386310096	0.6982477633381079	0.2831614387046889	2.4658998998317547	0.013666952182611412	0.2624244637841705	Selumetinib	24h	B4	WU-225	FALSE	up	ADGRV1
ENSG00000263280	3	1.6025153304748545	0.3037396971456973	1.928303588722436	0.15751653366311202	0.87483777856721745	NA	Selumetinib	24h	B4	WU-225	NA	up
ENSG00000281571	2	11.690890827907038	0.37122171490413586	1.0147276144088797	0.3658338549507078	0.7144890558175201	NA	Selumetinib	24h	B4	WU-225	NA	up
ENSG00000272031	3	35.80563339796365	-0.175155	0.37622355418531767	-0.46556	0.6415304250529346	0.8100304248137746	Selumetinib	24h	B4	WU-225	FALSE	down	ANKRD34A
ENSG00000124802	12	134.8251666126706	-0.890057	0.36907939568812254	-2.41156	0.015884486595393647	0.2745037839766465	Selumetinib	24h	B4	WU-225	FALSE	down	EEF1E1
ENSG00000081189	16	249.66943200520504	0.0889248	0.23750938011200237	0.374405	0.7081028098228642	0.8471834780878904	Selumetinib	24h	B4	WU-225	FALSE	up	MEF2C
ENSG00000268223	7	3.554698294212683	-1.1635	1.138503627937462	-1.02195	0.3068022178541308	NA	Selumetinib	24h	B4	WU-225	NA	down	ARL14EPL
ENSG00000245526	12	39.742580503912336	0.6840099438682771	0.4840432863410453	1.4131173041130458	0.15762123611264878	0.4793650425497421	Selumetinib	24h	B4	WU-225	FALSE	up	MIR9-2HG
ENSG00000068001	14	606.8642883212638	-0.852091	0.3926827407508197	-2.16992	0.030012758182128424	0.31975533585413257	Selumetinib	24h	B4	WU-225	FALSE	down	HYAL2
ENSG00000248307	6	7.927066455387802	1.6399600287584855	1.2709692202836722	1.290322379634384	0.19693874971486008	NA	Selumetinib	24h	B4	WU-225	NA	up	LINC00616
ENSG00000134480	16	452.6460757762458	0.0696677	0.17931328455002912	0.38852503192555876	0.6976275333512102	0.8408631777315154	Selumetinib	24h	B4	WU-225	FALSE	up	CCNH
ENSG00000102230	14	233.54970632651495	0.12950256639382224	0.2588291150480531	0.50034	0.6168356744224762	0.7946962676608589	Selumetinib	24h	B4	WU-225	FALSE	up	PCYT1B
ENSG00000179218	15	5238.151091220612	-0.453323	0.2788670518297461	-1.62559	0.10403714545340623	0.4265322676708217	Selumetinib	24h	B4	WU-225	FALSE	down	CALR
ENSG00000140299	13	1048.2562952585406	0.3243094730099355	0.2694168397462024	1.203746110731027	0.22868772410746935	0.5404457753479938	Selumetinib	24h	B4	WU-225	FALSE	up	BNIP2
ENSG00000101346	14	1024.081518828134	-0.348233	0.2795705475644293	-1.2456	0.21291190773208246	0.5277558681498907	Selumetinib	24h	B4	WU-225	FALSE	down	POFUT1
ENSG00000163349	22	2175.9164608080823	0.10153589382308717	0.1552717733106452	0.6539237084640549	0.5131609586002595	0.7300068858839225	Selumetinib	24h	B4	WU-225	FALSE	up	HIPK1
ENSG00000127184	13	603.2586567455896	-0.320216	0.34920728837481163	-0.916979	0.35915357094164735	0.6305847134138054	Selumetinib	24h	B4	WU-225	FALSE	down	COX7C
ENSG00000217527	1	27.126889243104323	0.7939417173762563	0.9450793775179189	0.8400794010143375	0.40086386883966935	0.6585138710813065	Selumetinib	24h	B4	WU-225	FALSE	up	RPS16P5
ENSG00000143387	14	105.3818258334654	0.5473905451864425	0.4074024273122129	1.3436113986796394	0.1790740815724034	0.49679325476044706	Selumetinib	24h	B4	WU-225	FALSE	up	CTSK
ENSG00000215018	10	11.458275923051827	-0.360993	0.7511897287818351	-0.480562	0.6308277866682162	NA	Selumetinib	24h	B4	WU-225	NA	down	COL28A1
ENSG00000006638	13	11.637656210441227	0.15611184632586472	0.7269571982586438	0.21474695717961892	0.8299646100069978	NA	Selumetinib	24h	B4	WU-225	NA	up	TBXA2R
ENSG00000137507	11	130.3794821911347	0.17503820179830418	0.30825154956726586	0.5678420823643184	0.5701422021235929	0.766318	Selumetinib	24h	B4	WU-225	FALSE	up	LRRC32
ENSG00000131435	13	298.19150787443425	-0.861023	0.5496918243041496	-1.56637	0.11726093194292535	0.43972849478597004	Selumetinib	24h	B4	WU-225	FALSE	down	PDLIM4
ENSG00000174695	10	906.7904867842843	-0.188866	0.215398	-0.876823	0.38058252300835016	0.6449299342909631	Selumetinib	24h	B4	WU-225	FALSE	down	TMEM167A
ENSG00000168386	19	108.13380667339473	0.1221775734545633	0.3056657195774455	0.3997097666806159	0.68937	0.836813	Selumetinib	24h	B4	WU-225	FALSE	up	FILIP1L
ENSG00000134243	12	595.2129267114482	-0.513752	0.5808232317744951	-0.884524	0.3764132065118148	0.641922	Selumetinib	24h	B4	WU-225	FALSE	down	SORT1
ENSG00000205464	13	22.89130383152754	-0.16509	0.5339893376244029	-0.309164	0.7571965430505417	0.8741138855478733	Selumetinib	24h	B4	WU-225	FALSE	down	ATP6AP1L
ENSG00000186468	13	2246.07	0.00578377	0.20279405875525033	0.028520393915407043	0.9772471026519411	0.9891590771947091	Selumetinib	24h	B4	WU-225	FALSE	up	RPS23
ENSG00000126583	12	6.61179	0.556979	1.3219079412034476	0.42134497259043124	0.6735031948861818	NA	Selumetinib	24h	B4	WU-225	NA	up	PRKCG
ENSG00000152348	16	61.703953475570266	-0.771898	0.41599543490779317	-1.85554	0.0635185	0.37800167971755416	Selumetinib	24h	B4	WU-225	FALSE	down	ATG10
ENSG00000169446	6	289.5596056095337	-0.346414	0.31194146851001164	-1.11051	0.2667797982987538	0.5674430694544648	Selumetinib	24h	B4	WU-225	FALSE	down	MMGT1
ENSG00000105219	10	19.317334873120497	0.4885483007024786	0.9621201025143247	0.5077830713917598	0.6116054830449809	0.7913996539830148	Selumetinib	24h	B4	WU-225	FALSE	up	CCNP
ENSG00000113319	13	150.81164794050676	-0.256218	0.2586442501244924	-0.990619	0.32187182947935244	0.6046035604822987	Selumetinib	24h	B4	WU-225	FALSE	down	RASGRF2
ENSG00000159714	12	37.89852374670481	-0.80439	0.479113	-1.67892	0.0931683	0.41491630302672594	Selumetinib	24h	B4	WU-225	FALSE	down	ZDHHC1
ENSG00000180616	9	138.56825581899395	0.5755876540003064	0.3835107600493191	1.5008383439522959	0.1333973784612765	0.456739	Selumetinib	24h	B4	WU-225	FALSE	up	SSTR2
ENSG00000186197	15	20.854376464375008	-1.47943	0.4938356788905682	-2.9958	0.00273729	0.15295122318778717	Selumetinib	24h	B4	WU-225	FALSE	down	EDARADD
ENSG00000182446	14	3867.3274617320358	-0.00801652	0.18646771535875192	-0.0429914	0.9657083561160783	0.9837226675907803	Selumetinib	24h	B4	WU-225	FALSE	down	NPLOC4
ENSG00000117971	12	10.506390721503825	0.4359080276620226	0.6745629200301088	0.6462081070844601	0.5181445899154129	NA	Selumetinib	24h	B4	WU-225	NA	up	CHRNB4
ENSG00000228716	7	228.86518786148008	-0.782597	0.4220368233599548	-1.85433	0.0636914	0.37800167971755416	Selumetinib	24h	B4	WU-225	FALSE	down	DHFR
ENSG00000145912	9	303.21620044389294	-0.23528	0.2519781445584564	-0.933732	0.3504419558496652	0.6250080577845905	Selumetinib	24h	B4	WU-225	FALSE	down	NHP2
ENSG00000110958	16	2804.602560342487	-0.192346	0.24726612747876858	-0.777889	0.43663421178837547	0.6812320596129406	Selumetinib	24h	B4	WU-225	FALSE	down	PTGES3
ENSG00000103932	12	518.9435736444871	-0.574821	0.3668720555110625	-1.56682	0.11715782638927566	0.4396756289991281	Selumetinib	24h	B4	WU-225	FALSE	down	RPAP1
ENSG00000187634	13	153.88946428732035	-2.21665	0.8747585900503138	-2.53402	0.0112764	0.250014	Selumetinib	24h	B4	WU-225	FALSE	down	SAMD11
ENSG00000177034	17	569.6900403235452	-0.225293	0.17113262707994184	-1.31648	0.18801249536768802	0.5043904988592707	Selumetinib	24h	B4	WU-225	FALSE	down	MTX3
ENSG00000152409	9	564.7718268423451	1.066725582971357	0.47824324497169296	2.2305084163488726	0.0257137	0.3096919400110346	Selumetinib	24h	B4	WU-225	FALSE	up	JMY
ENSG00000137449	17	373.89816371248367	0.8073974584722076	0.4160491977113202	1.9406297690602161	0.0523032	0.36309796738459715	Selumetinib	24h	B4	WU-225	FALSE	up	CPEB2
ENSG00000132840	10	623.0340889350823	-0.800503	0.592764	-1.35046	0.17686875129037374	0.49506539293188806	Selumetinib	24h	B4	WU-225	FALSE	down	BHMT2
ENSG00000132837	15	26.997250306139296	-0.670215	0.6145443433905724	-1.09059	0.27545419858786024	0.5733732941747304	Selumetinib	24h	B4	WU-225	FALSE	down	DMGDH
ENSG00000145685	14	635.6644503071673	-0.943826	0.5268139603124095	-1.79157	0.0732012	0.3910787116616666	Selumetinib	24h	B4	WU-225	FALSE	down	LHFPL2
ENSG00000026950	17	40.757931039669955	0.022122042053607818	0.2720168224622226	0.081326	0.9351826917598006	0.9691532327877505	Selumetinib	24h	B4	WU-225	FALSE	up	BTN3A1
ENSG00000163214	21	582.3949007115996	-0.162744	0.22548869381938963	-0.72174	0.4704545180954719	0.7040490804203398	Selumetinib	24h	B4	WU-225	FALSE	down	DHX57
ENSG00000213763	4	2.237112351270717	-0.55212	1.1191356098372927	-0.493345	0.6217685009418367	NA	Selumetinib	24h	B4	WU-225	NA	down	ACTBP2
ENSG00000101447	15	381.48765116424244	0.3615790171280023	0.32537197894715403	1.111278906985192	0.2664483157227984	0.5674430694544648	Selumetinib	24h	B4	WU-225	FALSE	up	FAM83D
ENSG00000132846	6	33.98349960841481	0.17122039153570193	0.3633946966975242	0.4711692082788407	0.6375199056197484	0.8070601515232009	Selumetinib	24h	B4	WU-225	FALSE	up	ZBED3
ENSG00000120699	14	506.8095489975943	-0.241832	0.21701408999862187	-1.11436	0.26512459512660824	0.566942	Selumetinib	24h	B4	WU-225	FALSE	down	EXOSC8
ENSG00000285000	1	52.341741255558105	-0.469372	1.1969664254837737	-0.392134	0.6949590228062381	0.8397822265536813	Selumetinib	24h	B4	WU-225	FALSE	down
ENSG00000112276	14	625.8009556735791	-0.535145	0.4475848860569086	-1.19563	0.2318418909431349	0.5413111794992008	Selumetinib	24h	B4	WU-225	FALSE	down	POPDC1
ENSG00000204634	13	863.3134209994531	-0.706606	0.26686603662828867	-2.64779	0.00810195	0.22898016282651112	Selumetinib	24h	B4	WU-225	FALSE	down	TBC1D8
ENSG00000288695	1	2.554338804992835	-1.81515	1.664996195868399	-1.09018	0.2756325099930737	NA	Selumetinib	24h	B4	WU-225	NA	down
ENSG00000184205	14	1489.306497151082	0.6242081511746789	0.6970574716794986	0.8954902235976386	0.3705250895893314	0.6382001921324224	Selumetinib	24h	B4	WU-225	FALSE	up	TSPYL2
ENSG00000276517	1	129.52564707939777	0.31524957676566634	0.2589679602305673	1.2173304237519953	0.22347852328940965	0.5370087922032599	Selumetinib	24h	B4	WU-225	FALSE	up
ENSG00000164220	7	9.514636490524717	0.49629517907200454	0.5599776130215443	0.8862768216644946	0.3754683758651666	NA	Selumetinib	24h	B4	WU-225	NA	up	F2RL2
ENSG00000145703	17	242.21073989995986	-0.725958	0.4442813149149409	-1.634	0.10225791417434771	0.42523101854033285	Selumetinib	24h	B4	WU-225	FALSE	down	IQGAP2
ENSG00000226279	2	1.138267503257345	-0.257377	2.3115566294218413	-0.111344	0.9113438148110479	NA	Selumetinib	24h	B4	WU-225	NA	down	RPL12P10
ENSG00000140015	20	83.18827134197613	1.0843576761661846	0.8739516441453037	1.240752487200423	0.21469719811215984	0.529428	Selumetinib	24h	B4	WU-225	FALSE	up	KCNH5
ENSG00000100216	6	929.1496254114167	-0.570458	0.35484870097332105	-1.60761	0.10792102736108082	0.43089719180237324	Selumetinib	24h	B4	WU-225	FALSE	down	TOMM22
ENSG00000144596	13	11.579495220904612	1.3247886860408074	0.911714	1.4530742518821795	0.1462031391209942	NA	Selumetinib	24h	B4	WU-225	NA	up	GRIP2
ENSG00000152359	15	162.33869983982834	-0.245818	0.39031892696881754	-0.629788	0.5288331380688878	0.7406163903902455	Selumetinib	24h	B4	WU-225	FALSE	down	POC5
ENSG00000189045	15	7.282886142182355	0.3941258073442179	1.1092106287155825	0.3553209797498951	0.7223491400241697	NA	Selumetinib	24h	B4	WU-225	NA	up	ANKDD1B
ENSG00000272040	1	7.094957392632875	0.3490261838298464	0.6516879275900628	0.5355725786121935	0.5922539844751116	NA	Selumetinib	24h	B4	WU-225	NA	up	NA
ENSG00000122008	15	369.45259276076087	0.0931033	0.12336696088057757	0.7546859985074066	0.4504374095485142	0.6902601722159477	Selumetinib	24h	B4	WU-225	FALSE	up	POLK
ENSG00000177105	10	197.77745802278932	-0.333034	0.3038345822258958	-1.0961	0.27303322798495583	0.5723286078315916	Selumetinib	24h	B4	WU-225	FALSE	down	RHOG
ENSG00000231925	13	169.009	-0.864447	0.48049559031500255	-1.79907	0.0720069	0.3902604789089768	Selumetinib	24h	B4	WU-225	FALSE	down	TAPBP
ENSG00000198780	13	228.12758761903004	-0.44035	0.5281554085654616	-0.833751	0.40442122670207153	0.6605843967147238	Selumetinib	24h	B4	WU-225	FALSE	down	FAM169A
ENSG00000049860	14	1461.5296880061017	0.0980138	0.19496	0.5027380198243635	0.6151484752413674	0.793817	Selumetinib	24h	B4	WU-225	FALSE	up	HEXB
ENSG00000214944	10	206.7517434359657	0.35314143057865843	0.28177939698555476	1.2532549730623563	0.2101129293684991	0.5252031788795238	Selumetinib	24h	B4	WU-225	FALSE	up	ARHGEF28
ENSG00000164331	10	58.00904937050903	0.1597048388767077	0.2917898634514742	0.5473282621528326	0.5841532306055282	0.7753462979817062	Selumetinib	24h	B4	WU-225	FALSE	up	ANKRA2
ENSG00000110514	19	782.3889975481545	-0.518539	0.31132579306564573	-1.66558	0.0957962	0.41686594060168686	Selumetinib	24h	B4	WU-225	FALSE	down	MADD
ENSG00000142686	8	643.9706119344577	-0.40244	0.2647395811806418	-1.52014	0.12847685524658986	0.45105089100467305	Selumetinib	24h	B4	WU-225	FALSE	down	C1orf216
ENSG00000257557	2	8.743024498734833	0.7250584369094225	0.4874948750214565	1.4873149935730297	0.13693163633321084	NA	Selumetinib	24h	B4	WU-225	NA	up	PPP1R12A-AS1
ENSG00000170421	13	23.43692669412023	0.0973501	0.3662186273114529	0.26582504169397725	0.790374	0.8905395229802784	Selumetinib	24h	B4	WU-225	FALSE	up	KRT8
ENSG00000152240	13	178.08280832361285	-0.942631	0.4857571998636573	-1.94054	0.0523141	0.36309796738459715	Selumetinib	24h	B4	WU-225	FALSE	down	HAUS1
ENSG00000180353	11	16.353231567896966	0.9258642693806877	0.9078265304687593	1.0198691471404946	0.3077905236749712	0.5944278832991472	Selumetinib	24h	B4	WU-225	FALSE	up	HCLS1
ENSG00000006327	14	1309.025439003849	-0.839985	0.26716205538087723	-3.1441	0.00166596	0.12843142558275067	Selumetinib	24h	B4	WU-225	FALSE	down	TNFRSF12A
ENSG00000213551	7	1100.923385726056	0.13901620991202512	0.19580184395554687	0.7099841712603389	0.4777139519621856	0.7080563265480799	Selumetinib	24h	B4	WU-225	FALSE	up	DNAJC9
ENSG00000049883	15	224.28827342024607	0.099063	0.21338633464712078	0.4642423590631731	0.6424741159489424	0.8105114728778785	Selumetinib	24h	B4	WU-225	FALSE	up	PTCD2
ENSG00000251634	2	29.08357733099973	-0.0911609	0.8523301947917128	-0.106955	0.9148247094006736	0.957781	Selumetinib	24h	B4	WU-225	FALSE	down	NAIPP4
ENSG00000261327	5	0.6759216615413107	-2.21925	2.699211979112055	-0.822184	0.41097228634421695	NA	Selumetinib	24h	B4	WU-225	NA	down
ENSG00000253816	3	111.39184077484684	-0.683814	0.2305788143028097	-2.96564	0.00302053	0.1585777391572478	Selumetinib	24h	B4	WU-225	FALSE	down	GUSBP14
ENSG00000124614	16	3030.984610302087	-0.0335685	0.17635280729570704	-0.190348	0.849036	0.9249744442436805	Selumetinib	24h	B4	WU-225	FALSE	down	RPS10
ENSG00000179978	11	29.74177787218154	-2.33389	0.9461081289761096	-2.46683	0.013631327350368448	0.26204370885586625	Selumetinib	24h	B4	WU-225	FALSE	down	NAIPP2
ENSG00000171714	13	131.76024983516044	-0.0128898	0.20688352093805307	-0.0623044	0.9503203902005908	0.9766347812319768	Selumetinib	24h	B4	WU-225	FALSE	down	ANO5
ENSG00000204677	13	58.35486775087197	0.4418378046312329	1.0722650348589033	0.4120602558763592	0.6802952585958538	0.8312659895488852	Selumetinib	24h	B4	WU-225	FALSE	up	FAM153CP
ENSG00000238090	1	12.026585989211405	0.7224608514470525	0.570371	1.2666514069578194	0.20527996237174795	0.5213522910583434	Selumetinib	24h	B4	WU-225	FALSE	up
ENSG00000228232	1	4.745626950872583	-1.62558	1.1721021664861746	-1.38689	0.16547509260804577	NA	Selumetinib	24h	B4	WU-225	NA	down	GAPDHP1
ENSG00000205571	14	640.7438941000447	-0.171564	0.1829290670094564	-0.93787	0.3483110411068135	0.6236170970948808	Selumetinib	24h	B4	WU-225	FALSE	down	SMN2
ENSG00000164209	17	625.6300882913149	0.07768	0.19123498187283428	0.40620195729926045	0.684594	0.8339898469011378	Selumetinib	24h	B4	WU-225	FALSE	up	SLC25A46
ENSG00000086504	18	199.9747379569118	-1.28308	0.4799935016243098	-2.67312	0.00751504	0.219112	Selumetinib	24h	B4	WU-225	FALSE	down	MRPL28
ENSG00000277459	1	2.414243191684489	-0.0315095	1.2534524604105446	-0.0251382	0.9799447571417015	NA	Selumetinib	24h	B4	WU-225	NA	down	YAP1-DT
ENSG00000083067	24	13.27688414942417	0.7888803957849737	0.969783	0.8134611213402725	0.41595372828023847	0.6689290764025937	Selumetinib	24h	B4	WU-225	FALSE	up	TRPM3
ENSG00000197822	12	95.65121625224998	0.32882805564987627	0.45747799328943223	0.7187844234549593	0.4722737565329855	0.7048990250143811	Selumetinib	24h	B4	WU-225	FALSE	up	OCLN
ENSG00000152939	17	36.352274151435886	0.9972852373769133	0.4799096392205863	2.078068777690293	0.037703	0.34102286388402014	Selumetinib	24h	B4	WU-225	FALSE	up	MARVELD2
ENSG00000152942	19	400.54381655422367	-0.0339607	0.22444229801463014	-0.151311	0.8797300113194844	0.9406239293497194	Selumetinib	24h	B4	WU-225	FALSE	down	RAD17
ENSG00000085231	14	210.32390924836034	-0.178239	0.22763003876288435	-0.78302	0.4336155949373869	0.6790336718908107	Selumetinib	24h	B4	WU-225	FALSE	down	AK6
ENSG00000183323	13	111.271	-0.1873	0.28551977804823175	-0.655998	0.5118255021693601	0.7295459301477518	Selumetinib	24h	B4	WU-225	FALSE	down	CCDC125
ENSG00000134058	12	204.36772231721824	0.17842480555283521	0.26248145738187084	0.6797615623310643	0.49665544849559573	0.7198764137078666	Selumetinib	24h	B4	WU-225	FALSE	up	CDK7
ENSG00000112079	9	882.1419615324402	0.038010593247363875	0.13532316129570718	0.28088756487371297	0.7787966386446231	0.8844630500488977	Selumetinib	24h	B4	WU-225	FALSE	up	STK38
ENSG00000253846	3	76.31628250910848	0.21132464141617324	0.5098672239025347	0.41446994729076697	0.6785299718840687	0.8301528156988687	Selumetinib	24h	B4	WU-225	FALSE	up	PCDHGA10
ENSG00000273559	5	376.2359623682765	0.0809321	0.24521132575226876	0.33005055735906796	0.7413617612284616	0.8644783021586456	Selumetinib	24h	B4	WU-225	FALSE	up	CWC25
ENSG00000069020	19	418.1255060647647	-0.301212	0.2026655389865811	-1.48625	0.1372128660936758	0.46059695064517436	Selumetinib	24h	B4	WU-225	FALSE	down	MAST4
ENSG00000213654	10	18.35152471682734	-0.477479	0.43313328949685037	-1.10238	0.27029473549851135	0.5697735300962613	Selumetinib	24h	B4	WU-225	FALSE	down	GPSM3
ENSG00000204520	14	488.54111925827306	0.0899468	0.21719784075360704	0.41412381683556376	0.6787834312282366	0.8302748008609042	Selumetinib	24h	B4	WU-225	FALSE	up	MICA
ENSG00000286314	1	58.503901849945564	0.31320764436415016	0.4347486528140776	0.7204338468602338	0.4712579166771856	0.704531	Selumetinib	24h	B4	WU-225	FALSE	up
ENSG00000265690	7	13.329647335352574	0.35827814257896434	0.5753859170331205	0.6226745076180602	0.5334984380892362	0.7436525591479155	Selumetinib	24h	B4	WU-225	FALSE	up
ENSG00000112851	15	1431.5628190520579	-0.335402	0.22269579272303588	-1.5061	0.1320410915985727	0.455764	Selumetinib	24h	B4	WU-225	FALSE	down	ERBIN
ENSG00000123213	23	484.8592207681768	-0.882115	0.5522390374678323	-1.59734	0.11018927320667676	0.4327647647725104	Selumetinib	24h	B4	WU-225	FALSE	down	NLN
ENSG00000182199	11	1272.4654070817214	-0.0549724	0.20838608739805334	-0.263801	0.7919333056854996	0.8916303726720352	Selumetinib	24h	B4	WU-225	FALSE	down	SHMT2
ENSG00000103187	8	1014.3782058951965	0.15941347122397442	0.24869047842367284	0.6410115587634008	0.5215151731651332	0.7357714706020546	Selumetinib	24h	B4	WU-225	FALSE	up	COTL1
ENSG00000166557	14	921.6544847307873	-0.242966	0.19995964240280056	-1.21508	0.22433733168876188	0.5376630858712732	Selumetinib	24h	B4	WU-225	FALSE	down	TMED3
ENSG00000049192	15	226.27181156373976	-0.385814	0.3670606387606491	-1.05109	0.29321677995601786	0.58512157448693225	Selumetinib	24h	B4	WU-225	FALSE	down	ADAMTS6
ENSG00000159261	12	10.365737430773699	0.16263206627399335	0.6543425423288349	0.2485427062333108	0.8037145316251355	NA	Selumetinib	24h	B4	WU-225	NA	up	CLDN14
ENSG00000164463	12	123.53976623524552	0.3399336893642332	0.35586266590473203	0.9552384162019312	0.33945714267070193	0.6165798754658395	Selumetinib	24h	B4	WU-225	FALSE	up	CREBRF
ENSG00000204519	11	392.5456778763687	0.17851531231782672	0.3697600324810715	0.4827869337851304	0.6292470292556477	0.8012901608344485	Selumetinib	24h	B4	WU-225	FALSE	up	ZNF551
ENSG00000143429	11	582.6353230434883	0.00840834	0.19895601739979027	0.0422623	0.9662896076587919	0.9837226675907803	Selumetinib	24h	B4	WU-225	FALSE	up	LSP1P4
ENSG00000189339	12	1297.4037009453132	-0.628305	0.37474754696937057	-1.67661	0.0936192	0.41491630302672594	Selumetinib	24h	B4	WU-225	FALSE	down	SLC35E2B
ENSG00000179564	4	18.72893752739092	1.0030320274830828	1.3235143115489525	0.7578550671727919	0.44853775195284734	0.6890676270856317	Selumetinib	24h	B4	WU-225	FALSE	up	LSMEM2
ENSG00000121653	11	513.9671457506721	-0.372801	0.44225721748407637	-0.84295	0.39925633699864355	0.6573983590302878	Selumetinib	24h	B4	WU-225	FALSE	down	MAPK8IP1
ENSG00000196935	10	396.42312910412534	-0.0723706	0.1988616331538022	-0.363924	0.7159144620803757	0.8508441848844399	Selumetinib	24h	B4	WU-225	FALSE	down	SRGAP1
ENSG00000068796	19	675.8340409872952	-0.853222	0.5021707035130032	-1.69907	0.0893065	0.41194161295632076	Selumetinib	24h	B4	WU-225	FALSE	down	KIF2A
ENSG00000251682	1	57.20153469836354	0.20916838853500871	0.4683209965049938	0.44663465891130144	0.6551388667388335	0.8175965432425945	Selumetinib	24h	B4	WU-225	FALSE	up
ENSG00000230445	4	8.623935012830223	0.7644472721818054	0.6010798861227863	1.2717898066974196	0.20344781163759845	NA	Selumetinib	24h	B4	WU-225	NA	up	LRRC37A6P
ENSG00000188725	8	509.0860974138029	-0.363202	0.2544124281033512	-1.42761	0.15340356777266762	0.47605035341349716	Selumetinib	24h	B4	WU-225	FALSE	down	SMIM15
ENSG00000224546	2	1.1720844089047597	0.9121672555884991	1.3547888916052413	0.6732910649331532	0.5007621360590238	NA	Selumetinib	24h	B4	WU-225	NA	up	EIF4BP3
ENSG00000164182	12	221.24647383014988	0.1258365060871719	0.2272482173648263	0.5537403441328336	0.5797565604830679	0.7725491954883374	Selumetinib	24h	B4	WU-225	FALSE	up	NDUFAF2
ENSG00000249345	8	27.863679005185997	-1.15968	0.4846558414868313	-2.39279	0.016720724590627206	0.2784297869200426	Selumetinib	24h	B4	WU-225	FALSE	down	LINC02405
ENSG00000169744	13	18.908517566291152	-0.153166	0.4642328050427499	-0.329933	0.74145	0.8644783021586456	Selumetinib	24h	B4	WU-225	FALSE	down	LDB2
ENSG00000118217	7	990.9184168030159	0.14316441360316715	0.19996736136628035	0.7159389043541601	0.4740290746729965	0.7058664545208643	Selumetinib	24h	B4	WU-225	FALSE	up	ATF6
ENSG00000152932	8	93.6094	0.6520072923244622	0.36500681339258134	1.7862880045014362	0.0740526	0.39262808141081057	Selumetinib	24h	B4	WU-225	FALSE	up	RAB3C
ENSG00000169258	7	228.7647841881683	-0.0390915	0.29003697116544874	-0.134781	0.8927848222057005	0.9476859858060658	Selumetinib	24h	B4	WU-225	FALSE	down	GPRIN1
ENSG00000238164	6	4.196019078362031	0.18797460022603985	1.225989554993479	0.15332479747516256	0.8781421463176031	NA	Selumetinib	24h	B4	WU-225	NA	up	TNFRSF14-AS1
ENSG00000289152	1	10.215037462828864	1.0897282810696889	0.929639	1.172205677353364	0.24111448958748277	NA	Selumetinib	24h	B4	WU-225	NA	up
ENSG00000224430	2	12.696798944630068	-2.59698	0.7735984963758965	-3.35701	7.87911713483495e-4	0.10119470288702612	Selumetinib	24h	B4	WU-225	FALSE	down	MKRN5P
ENSG00000171103	11	177.97652220538347	-0.0963714	0.17685985244793584	-0.544903	0.5858204204608823	0.7755860895590518	Selumetinib	24h	B4	WU-225	FALSE	down	TRMT61B
ENSG00000162073	14	82.38880259619896	-0.0570495	0.26423751716925303	-0.215902	0.8290639058640543	0.9137769198966689	Selumetinib	24h	B4	WU-225	FALSE	down	PAQR4
ENSG00000281649	3	440.7281115246014	-0.293914	0.2619046185906911	-1.12222	0.26177059145634946	0.5642565992702399	Selumetinib	24h	B4	WU-225	FALSE	down	EBLN3P
ENSG00000215218	4	28.020955849348265	1.3320469853111487	0.4869986671659749	2.7352169012347036	0.00623392	0.20479347613988758	Selumetinib	24h	B4	WU-225	FALSE	up	UBE2QL1
ENSG00000272602	6	184.92388592893576	0.20194047389367434	0.2260050460707128	0.8935219695514713	0.371578	0.6388758893851197	Selumetinib	24h	B4	WU-225	FALSE	up	ZNF595
ENSG00000039123	16	846.2155505104198	-0.607206	0.2968891796249887	-2.04523	0.0408323	0.34737522118988046	Selumetinib	24h	B4	WU-225	FALSE	down	MTREX
ENSG00000198055	11	130.94479564507944	-0.969709	0.4361114790879866	-2.22354	0.026179740106917985	0.31111883121330186	Selumetinib	24h	B4	WU-225	FALSE	down	GRK6
ENSG00000272779	1	143.76778241010987	-0.070884	0.21034518249217984	-0.336989	0.7361251784967016	0.861721	Selumetinib	24h	B4	WU-225	FALSE	down	BMS1P20
ENSG00000164283	13	353.30246299000277	-0.238771	0.4554258181051768	-0.52428	0.6000834889581725	0.7839429716293423	Selumetinib	24h	B4	WU-225	FALSE	down	ESM1
ENSG00000288957	1	77.28159090484175	1.3678082854044684	0.963558	1.419538936691639	0.1557419535570561	0.47803126910482163	Selumetinib	24h	B4	WU-225	FALSE	up	NA
ENSG00000123240	17	686.7497183907503	-0.0407688	0.3137450181643716	-0.129942	0.8966120474128718	0.9496165645160587	Selumetinib	24h	B4	WU-225	FALSE	down	OPTN
ENSG00000197183	15	249.1032970002104	-1.76123	0.6325510056756128	-2.78433	0.00536385	0.19471842543442372	Selumetinib	24h	B4	WU-225	FALSE	down	NOL4L
ENSG00000134363	12	101.94292699319857	0.12375249711967035	0.35281647250455395	0.35075600705710536	0.7257714040589973	0.8563080572746437	Selumetinib	24h	B4	WU-225	FALSE	up	FST
ENSG00000215021	10	648.2532122253194	-0.588148	0.3122321706442217	-1.88369	0.059607219438613294	0.37341705720390667	Selumetinib	24h	B4	WU-225	FALSE	down	PHB2
ENSG00000164172	20	318.87695058234266	-0.433961	0.3220290141826153	-1.34758	0.17779265892153237	0.4953115384564605	Selumetinib	24h	B4	WU-225	FALSE	down	MOCS2
ENSG00000235180	1	3.9994647948669577	-1.39352	0.9262536684211202	-1.50447	0.13245963641292116	NA	Selumetinib	24h	B4	WU-225	NA	down	LINC00601
ENSG00000176909	12	10.689892121394456	0.0519517	0.5211201365233601	0.0996923	0.9205886150375212	NA	Selumetinib	24h	B4	WU-225	NA	up	MAMSTR
ENSG00000137707	14	0.156937	-0.523184	3.529400073764926	-0.148236	0.8821565712407192	NA	Selumetinib	24h	B4	WU-225	NA	down	BTG4
ENSG00000289056	1	2.075517702445284	-0.305016	1.2406756183595067	-0.245847	0.8058008312850512	NA	Selumetinib	24h	B4	WU-225	NA	down
ENSG00000140367	12	325.6942254695616	-0.409709	0.291155	-1.40718	0.15937256224860052	0.4804635303842055	Selumetinib	24h	B4	WU-225	FALSE	down	UBE2Q2
ENSG00000272335	1	65.89740442636145	0.0881772	0.21708476681030708	0.40618792715845214	0.6846045240451797	0.8339898469011378	Selumetinib	24h	B4	WU-225	FALSE	up
ENSG00000251141	6	10.601798133602436	0.9370471084845993	0.7819156923731008	1.198399159429423	0.2307616595566905	NA	Selumetinib	24h	B4	WU-225	NA	up	MRPS30-DT
ENSG00000082781	12	547.8540026634208	-0.141236	0.27415012192072374	-0.515178	0.6064288556111191	0.7878351381823389	Selumetinib	24h	B4	WU-225	FALSE	down	ITGB5
ENSG00000175175	6	593.3729456415264	0.11942049715653584	0.15556259214851403	0.7676684703384622	0.4426841725808596	0.6855480571500961	Selumetinib	24h	B4	WU-225	FALSE	up	PPM1E
ENSG00000151882	11	61.44672879930695	1.0998714404097742	0.5813499494717674	1.8919266122051812	0.0585008	0.37159508247900913	Selumetinib	24h	B4	WU-225	FALSE	up	CCL28
ENSG00000112972	15	1313.2082467011978	0.43055007691838976	0.19475964952492528	2.2106739150980457	0.027058426134966836	0.3127370089295915	Selumetinib	24h	B4	WU-225	FALSE	up	HMGCS1
ENSG00000172262	12	855.9662516181312	0.3254117244648468	0.25665221732384635	1.2679092659240072	0.20483035473541203	0.5208668891876894	Selumetinib	24h	B4	WU-225	FALSE	up	ZNF131
ENSG00000215068	9	34.49699579325076	0.7730775979857477	0.3488556864460768	2.2160384021868125	0.026688872225842583	0.31224851214860966	Selumetinib	24h	B4	WU-225	FALSE	up	ANXA2R-AS1
ENSG00000167703	15	131.2792227045317	1.1159910025409765	0.41227948296023104	2.7068797955406048	0.00679188	0.20904891125135291	Selumetinib	24h	B4	WU-225	FALSE	up	SLC43A2
ENSG00000177738	5	45.248637814068786	-0.137964	0.36095955443215433	-0.382214	0.7023027514893749	0.8433733367505415	Selumetinib	24h	B4	WU-225	FALSE	down	ANXA2R-OT1
ENSG00000286656	1	7.508871848449903	-0.442513	0.6872493063104514	-0.643889	0.5196471015993497	NA	Selumetinib	24h	B4	WU-225	NA	down
ENSG00000164621	5	1.9528184415333827	1.2897919488444574	1.126214599173103	1.1452452754487974	0.25210756814021684	NA	Selumetinib	24h	B4	WU-225	NA	up	SMAD5-AS1
ENSG00000250722	6	333.1113511190127	-0.260909	0.43989160786897086	-0.593122	0.5530994006527399	0.7562282749182592	Selumetinib	24h	B4	WU-225	FALSE	down	SELENOP
ENSG00000002586	20_PAR_Y	173.2863557347815	-1.09764	0.9372455892232263	-1.17114	0.2415441407561924	0.5493984780882015	Selumetinib	24h	B4	WU-225	FALSE	down	CD99
ENSG00000198865	10	2.0952860256563217	-0.786277	1.7908595706048174	-0.43905	0.6606254416958319	NA	Selumetinib	24h	B4	WU-225	NA	down	CCDC152
ENSG00000182175	15	151.7625158365559	0.054838330423249225	0.23845094045805848	0.229977	0.8181093211216224	0.9077943707717019	Selumetinib	24h	B4	WU-225	FALSE	up	RGMA
ENSG00000170961	7	68.32024087748437	-0.166516	0.46503795592252767	-0.358069	0.720292	0.8529364018534327	Selumetinib	24h	B4	WU-225	FALSE	down	HAS2
ENSG00000112964	14	134.5569487051673	0.062416155491125336	0.21250190438239538	0.2937204524003135	0.7689715245622837	0.8796794978301384	Selumetinib	24h	B4	WU-225	FALSE	up	GHR
ENSG00000254106	1	4.963611575367448	0.9809688008049297	1.004249084311102	0.9768182178407041	0.32865915527574535	NA	Selumetinib	24h	B4	WU-225	NA	up	LINC01848
ENSG00000153046	18	482.3871570136793	0.11944487437718837	0.10330971220507534	1.1561824326843915	0.2476065438600455	0.5544937647931052	Selumetinib	24h	B4	WU-225	FALSE	up	CDYL
ENSG00000151876	13	21.5954	-0.0445369	0.41336836361655177	-0.107742	0.9142007164955911	0.9575469929835349	Selumetinib	24h	B4	WU-225	FALSE	down	FBXO4
ENSG00000135299	17	181.56978114213769	-0.375252	0.4472752425097353	-0.838974	0.40148403494098583	0.6588802195737417	Selumetinib	24h	B4	WU-225	FALSE	down	ANKRD6
ENSG00000139318	8	935.0798878569385	-2.91107	0.28654350065388307	-10.1593	3.0132238914950502e-24	4.998938435990288e-20	Selumetinib	24h	B4	WU-225	TRUE	down	DUSP6
ENSG00000285278	1	9.466579895825655	0.9739062848610796	1.2548245458415124	0.7761294501997146	0.4376725565251412	NA	Selumetinib	24h	B4	WU-225	NA	up	TFAP2A-AS2
ENSG00000005483	22	981.5402135976201	0.2175832332262622	0.16840652828955768	1.2920118681631523	0.1963530345689931	0.5115415897455395	Selumetinib	24h	B4	WU-225	FALSE	up	KMT2E
ENSG00000132357	14	7.685778323888793	-0.492853	0.6884293132998848	-0.71591	0.47404697717393646	NA	Selumetinib	24h	B4	WU-225	NA	down	CARD6
ENSG00000198794	12	52.81884504583827	-0.0620348	0.400674	-0.154826	0.8769584211214582	0.9397196877925972	Selumetinib	24h	B4	WU-225	FALSE	down	SCAMP5
ENSG00000113600	12	0.7174688484821586	2.201139958468638	2.734664285840936	0.8049031721609536	0.42087555772693974	NA	Selumetinib	24h	B4	WU-225	NA	up	C9
ENSG00000167100	15	76.12106944303386	-0.227709	0.3317474443668661	-0.686394	0.49246497385987636	0.7167574081430574	Selumetinib	24h	B4	WU-225	FALSE	down	SAMD14
ENSG00000173889	16	1389.7852671381804	0.15421315794333637	0.1099637040307559	1.4024005402746735	0.1607956721271307	0.48257646409390914	Selumetinib	24h	B4	WU-225	FALSE	up	PHC3
ENSG00000175294	6	0	NA	NA	NA	NA	NA	Selumetinib	24h	B4	WU-225	NA	NA	CATSPER1
ENSG00000082074	19	1.8071158156110074	1.1800979177631208	1.496916443380423	0.7883525650223707	0.4304905087266509	NA	Selumetinib	24h	B4	WU-225	NA	up	FYB1
ENSG00000281183	1	118.70917790313668	0.6301795048643916	0.5244753468116884	1.2015426629588672	0.22954076762125014	0.5409203479789115	Selumetinib	24h	B4	WU-225	FALSE	up	NPTN-IT1
ENSG00000279946	1	16.99701896671123	0.47974587238734934	0.7395569251553211	0.6486936381355546	0.5165364172869584	0.732172	Selumetinib	24h	B4	WU-225	FALSE	up
ENSG00000154582	18	2555.0329414343596	0.43134449787971496	0.4565942462481729	0.9446998104423464	0.3448121538484159	0.6209394016336133	Selumetinib	24h	B4	WU-225	FALSE	up	ELOC
ENSG00000248587	8	13.99828464582896	-0.00494191	0.41826552698681363	-0.0118152	0.990573	0.9953728922965173	Selumetinib	24h	B4	WU-225	FALSE	down	GDNF-AS1
ENSG00000082068	9	346.14051594035226	0.0735246	0.1391445862054068	0.5284043530350776	0.5972187168495489	0.7826112569142193	Selumetinib	24h	B4	WU-225	FALSE	up	WDR70
ENSG00000088356	6	594.608	0.6473340809048329	0.454036	1.4257314605822995	0.1539458716582674	0.4764220237088174	Selumetinib	24h	B4	WU-225	FALSE	up	PDRG1
ENSG00000268798	1	26.497492008081206	0.4079947535618932	0.8879018944003968	0.45950431701400235	0.6458720526741828	0.8116822478497608	Selumetinib	24h	B4	WU-225	FALSE	up
ENSG00000164190	19	1988.9792744711553	0.17491929248254437	0.2243060966723877	0.7798240666548815	0.435494	0.6806267294657062	Selumetinib	24h	B4	WU-225	FALSE	up	NIPBL
ENSG00000272103	2	17.183398495932604	-0.221643	0.7365764719599823	-0.30091	0.763483	0.8769766265215175	Selumetinib	24h	B4	WU-225	FALSE	down
ENSG00000171345	13	1.0170859965095138	-0.65189	1.7513630105880749	-0.372219	0.7097300121142609	NA	Selumetinib	24h	B4	WU-225	NA	down	KRT19
ENSG00000164438	6	10.49950239957609	0.25106746037404487	0.7707690666992648	0.32573629537211984	0.7446238808712627	NA	Selumetinib	24h	B4	WU-225	NA	up	TLX3
ENSG00000152620	13	152.98576018979657	-0.0691421	0.39521548411783985	-0.174948	0.8611205611746233	0.9311686944262156	Selumetinib	24h	B4	WU-225	FALSE	down	NADK2
ENSG00000148057	16	1.235767151427344	-1.79793	1.6354403083230493	-1.09936	0.27161186197840687	NA	Selumetinib	24h	B4	WU-225	NA	down	IDNK
ENSG00000168496	4	762.1310920860086	-0.336051	0.23062712296523047	-1.45712	0.14508341039857278	0.4677229794996697	Selumetinib	24h	B4	WU-225	FALSE	down	FEN1
ENSG00000164187	7	156.78923254034848	-0.828856	0.4453900045886568	-1.86097	0.0627489	0.3767993604678219	Selumetinib	24h	B4	WU-225	FALSE	down	LMBRD2
ENSG00000186908	15	457.5063238181795	-0.569638	0.3586968137188719	-1.58808	0.11226930714476949	0.43415202879304404	Selumetinib	24h	B4	WU-225	FALSE	down	ZDHHC17
ENSG00000177873	14	137.3346494921173	1.129599852240867	0.6471128060040047	1.7456	0.0808806	0.4018439639515922	Selumetinib	24h	B4	WU-225	FALSE	up	ZNF619
ENSG00000214357	9	67.34559216211568	-0.871964	0.5006054242847666	-1.74182	0.0815402	0.40217266657117323	Selumetinib	24h	B4	WU-225	FALSE	down	NEURL1B
ENSG00000270332	3	14.097629111819597	0.9934019593999962	0.759652	1.307705925818569	0.19097307264925503	0.5074547662879108	Selumetinib	24h	B4	WU-225	FALSE	up	SMC2-DT
ENSG00000031081	11	301.23633040174104	-0.909382	0.3930796298929133	-2.31348	0.020696290221148855	0.29149760889086224	Selumetinib	24h	B4	WU-225	FALSE	down	ARHGAP31
ENSG00000205838	14	3.4083844696238272	0.8811942779688274	1.0295529452343122	0.8558999146646894	0.39205314217726067	NA	Selumetinib	24h	B4	WU-225	NA	up	TTC23L
ENSG00000039560	14	981.0506854798327	-0.673684	0.35025836471485766	-1.92339	0.054430914968300215	0.367527	Selumetinib	24h	B4	WU-225	FALSE	down	RAI14
ENSG00000164175	15	19.745	0.9567629871428394	0.6103571109319292	1.5675462282760944	0.11698706956815526	0.43925779546220156	Selumetinib	24h	B4	WU-225	FALSE	up	SLC45A2
ENSG00000119013	10	183.3511627340833	-0.0611013	0.24569812357696869	-0.248684	0.803605	0.8988795548525198	Selumetinib	24h	B4	WU-225	FALSE	down	NDUFB3
ENSG00000105855	10	521.5741690430267	-2.7148	0.7561066552998937	-3.59049	3.300514446771289e-4	0.0662207	Selumetinib	24h	B4	WU-225	FALSE	down	ITGB8
ENSG00000240376	1	1.7574073230786436	0.049522308779641463	1.1739924821091738	0.0421828	0.966353	NA	Selumetinib	24h	B4	WU-225	NA	up
ENSG00000183826	18	225.13811291358738	0.12048639155711909	0.1898997032788219	0.6344738273772544	0.5257716421591212	0.7386359169633178	Selumetinib	24h	B4	WU-225	FALSE	up	BTBD9
ENSG00000111450	14	200.39957759433244	-0.625658	0.5278352176863221	-1.18533	0.23588759667563447	0.5448865537244187	Selumetinib	24h	B4	WU-225	FALSE	down	STX2
ENSG00000113240	14	134.78441987797575	0.26811856902352443	0.1483146621044761	1.807768464824171	0.0706425	0.38811957607077807	Selumetinib	24h	B4	WU-225	FALSE	up	CLK4
ENSG00000115318	12	183.93771005058534	0.38868585750096246	0.3241851201692223	1.1989626707668484	0.230542	0.541057	Selumetinib	24h	B4	WU-225	FALSE	up	LOXL3
ENSG00000171522	6	306.5833924552851	0.8433102129478671	0.6975714312838921	1.2089230939342517	0.22669239288521678	0.5390944370692593	Selumetinib	24h	B4	WU-225	FALSE	up	PTGER4
ENSG00000056097	16	2507.6732934607576	-0.246832	0.24624	-1.0024	0.316148	0.6008592859020053	Selumetinib	24h	B4	WU-225	FALSE	down	ZFR
ENSG00000124493	14	27.609134073061195	0.29834452263529904	0.6500233944139143	0.45897505412754835	0.6462520800728898	0.8120368104528699	Selumetinib	24h	B4	WU-225	FALSE	up	GRM4
ENSG00000113384	14	654.9197710739214	0.00255441	0.19142869924450512	0.013343920015125618	0.9893534081959939	0.9949332689786143	Selumetinib	24h	B4	WU-225	FALSE	up	GOLPH3
ENSG00000250764	1	8.880955182524898	0.7297307628190945	0.6269020323305646	1.1640267939573508	0.24441315356246687	NA	Selumetinib	24h	B4	WU-225	NA	up
ENSG00000151725	12	218.474	-0.444457	0.3853763893565977	-1.15331	0.24878454620501012	0.5552010750407198	Selumetinib	24h	B4	WU-225	FALSE	down	CENPU
ENSG00000123485	12	295.4630213614302	-0.380081	0.22435815078814852	-1.69408	0.09025	0.4125426490881438	Selumetinib	24h	B4	WU-225	FALSE	down	HJURP
ENSG00000067900	8	1596.8456156906393	-0.1861	0.17080615917757952	-1.08954	0.27591687836240675	0.5738407506417166	Selumetinib	24h	B4	WU-225	FALSE	down	ROCK1
ENSG00000113360	17	570.0257378923546	-0.47897	0.24462021909779694	-1.95801	0.050228374461831475	0.36103882484459604	Selumetinib	24h	B4	WU-225	FALSE	down	DROSHA
ENSG00000113361	13	22.257974084365042	-0.137568	0.6311645549281555	-0.217959	0.827461	0.9127986525552352	Selumetinib	24h	B4	WU-225	FALSE	down	CDH6
ENSG00000127124	16	334.53201435448034	0.26234467034833103	0.3304481259547174	0.7939057593090455	0.42725029659504765	0.6749038440466876	Selumetinib	24h	B4	WU-225	FALSE	up	HIVEP3
ENSG00000148719	16	584.332	-0.335064	0.22974335968580875	-1.45843	0.14472305898160387	0.46738476708289045	Selumetinib	24h	B4	WU-225	FALSE	down	DNAJB12
ENSG00000107551	21	112.32677226429408	-0.859674	0.49322150999508363	-1.74298	0.0813377	0.4018439639515922	Selumetinib	24h	B4	WU-225	FALSE	down	RASSF4
ENSG00000166401	15	524.4616023018566	-0.0525642	0.562913	-0.0933789	0.9256025540873642	0.9643146428227438	Selumetinib	24h	B4	WU-225	FALSE	down	SERPINB8
ENSG00000279500	1	32.80287757484193	0.269633	0.32362465277694785	0.8331660785445769	0.40475107072136524	0.6606474088220631	Selumetinib	24h	B4	WU-225	FALSE	up
ENSG00000126106	14	53.48280867882024	-0.497303	0.5395050613000347	-0.921776	0.35664563072792355	0.6289732129027588	Selumetinib	24h	B4	WU-225	FALSE	down	TMEM53
ENSG00000161509	14	34.50607134639668	0.9434751549253931	0.8964636697808563	1.0524410377455997	0.2925972489515607	0.5848272157657819	Selumetinib	24h	B4	WU-225	FALSE	up	GRIN2C
ENSG00000183876	9	70.28351621153647	0.0240216	0.3934729421361058	0.0610502	0.9513192457533168	0.9770560445147978	Selumetinib	24h	B4	WU-225	FALSE	up	ARSI
ENSG00000067167	8	5116.437969068815	-0.326157	0.3365457675821569	-0.969133	0.33247906138717614	0.6119857570634919	Selumetinib	24h	B4	WU-225	FALSE	down	TRAM1
ENSG00000227028	6	0.6567524000395745	2.678378463270404	3.4225934958287008	0.7825581584651197	0.4338866202732413	NA	Selumetinib	24h	B4	WU-225	NA	up	SLC8A1-AS1
ENSG00000174353	17	344.8776137120184	0.16964300390014198	0.4673638451985982	0.3629784495376511	0.7166209828161951	0.8509585645208415	Selumetinib	24h	B4	WU-225	FALSE	up	STAG3L3
ENSG00000240253	6	30.18392106688769	1.1563658002005408	0.677198	1.7075741783471274	0.0877154	0.4103058248902502	Selumetinib	24h	B4	WU-225	FALSE	up	FAR2P3
ENSG00000128284	20	7.0153997341076275	0.6292007020739474	0.8615958463187412	0.7302736019007908	0.4652229608235525	NA	Selumetinib	24h	B4	WU-225	NA	up	APOL3
ENSG00000145526	12	23.93764289846284	1.1130832038863498	0.942772	1.1806494501461504	0.23774201051491345	0.5466137005125775	Selumetinib	24h	B4	WU-225	FALSE	up	CDH18
ENSG00000287110	2	16.304743994021266	0.24027705383154024	0.45004635624309486	0.5338940100244992	0.5934148665372935	0.7802149814434696	Selumetinib	24h	B4	WU-225	FALSE	up	ACAD9-DT
ENSG00000112378	12	377.0726301471578	-0.495912	0.27435029300921077	-1.80759	0.0706706	0.38811957607077807	Selumetinib	24h	B4	WU-225	FALSE	down	PERP
ENSG00000117461	15	3594.9612947310616	0.8659457501388118	0.4670445334363154	1.8540967469794596	0.0637253	0.37800167971755416	Selumetinib	24h	B4	WU-225	FALSE	up	PIK3R3
ENSG00000185306	13	27.798713728388773	-1.05439	0.5562437441836501	-1.89556	0.058018069234243616	0.37157904229467364	Selumetinib	24h	B4	WU-225	FALSE	down	C12orf56
ENSG00000111640	15	15104.594649177809	-0.683281	0.38646477129576007	-1.76803	0.077056	0.3957962297164318	Selumetinib	24h	B4	WU-225	FALSE	down	GAPDH
ENSG00000167972	14	44.86616571120066	0.6856498908798339	0.5767008518256638	1.1889177702950668	0.23447202662478264	0.5435845334970856	Selumetinib	24h	B4	WU-225	FALSE	up	ABCA3
ENSG00000204758	8	2.327400279410747	0.9065897607929218	1.2268173786370178	0.7389769468379509	0.45992099599132574	NA	Selumetinib	24h	B4	WU-225	NA	up	RPL26L1-AS1
ENSG00000004897	12	1535.442227562125	-0.462093	0.28222239908565877	-1.63733	0.10156050268243454	0.4240847569850463	Selumetinib	24h	B4	WU-225	FALSE	down	CDC27
ENSG00000224315	2	40.801774761970066	0.1105418117770773	0.6199975135344664	0.17829395983687626	0.8584921221688565	0.9300345248404789	Selumetinib	24h	B4	WU-225	FALSE	up	RPL7P7
ENSG00000223361	5	15.817297706495175	-1.72332	0.6341526686181723	-2.71751	0.00657742	0.20904891125135291	Selumetinib	24h	B4	WU-225	FALSE	down	FTH1P10
ENSG00000203875	13	2130.73	0.9526324416925819	0.6162297592715035	1.5459046359896154	0.12212760076708296	0.44608033833683536	Selumetinib	24h	B4	WU-225	FALSE	up	SNHG5
ENSG00000115421	13	936.5005206504712	0.6401386216228891	0.5107583444803203	1.2533101583963526	0.2100928529225989	0.5252031788795238	Selumetinib	24h	B4	WU-225	FALSE	up	PAPOLG
ENSG00000215196	5	2.9785769078049484	-0.0137785	1.3414344280192128	-0.0102714	0.9918047227377266	NA	Selumetinib	24h	B4	WU-225	NA	down	BASP1-AS1
ENSG00000215105	4	53.78805479107214	0.5619387906596851	0.4463750856162678	1.258893716892531	0.2080687235766301	0.5235644052989978	Selumetinib	24h	B4	WU-225	FALSE	up	TTC3P1
ENSG00000288634	1	47.25497123611686	0.23187840147184358	0.5481526902228258	0.42301790287225316	0.6722821991330545	0.8265002122043188	Selumetinib	24h	B4	WU-225	FALSE	up
ENSG00000260625	3	4.800347420960402	-0.314229	1.2401040481548442	-0.253389	0.799967	NA	Selumetinib	24h	B4	WU-225	NA	down	RUSF1-DT
ENSG00000176788	9	1412.440499199035	-0.0480117	0.1853610345370454	-0.259017	0.7956217925382818	0.8937210060403613	Selumetinib	24h	B4	WU-225	FALSE	down	BASP1
ENSG00000134308	14	3637.4141902914184	-0.209795	0.267212	-0.785125	0.4323800014072042	0.6783520925417048	Selumetinib	24h	B4	WU-225	FALSE	down	YWHAQ
ENSG00000164188	9	1.71029	-0.47382	1.462024039323848	-0.324085	0.745874	NA	Selumetinib	24h	B4	WU-225	NA	down	RANBP3L
ENSG00000109184	15	433.54363697282474	-0.204474	0.3838496271912579	-0.532694	0.5942454393499558	0.7808994892862523	Selumetinib	24h	B4	WU-225	FALSE	down	DCUN1D4
ENSG00000149948	14	2019.679904997002	-1.59947	0.6125028730075068	-2.61137	0.00901811	0.23974293839533684	Selumetinib	24h	B4	WU-225	FALSE	down	HMGA2
ENSG00000113719	17	450.43018183970196	-1.33259	0.5471429855145462	-2.43554	0.014869446411859975	0.2678437741289435	Selumetinib	24h	B4	WU-225	FALSE	down	ERGIC1
ENSG00000248150	1	12.289701500039117	1.622402083044523	1.3745984823517983	1.180273442662877	0.2378914771336663	0.5467746752074707	Selumetinib	24h	B4	WU-225	FALSE	up	LINC02150
ENSG00000105229	7	240.79225819515648	-0.110204	0.36146781909379777	-0.30488	0.760458	0.8757709967098375	Selumetinib	24h	B4	WU-225	FALSE	down	PIAS4
ENSG00000213949	10	92.29762414273645	-1.00783	0.5360121707674909	-1.88023	0.060076308768369995	0.3734947990916924	Selumetinib	24h	B4	WU-225	FALSE	down	ITGA1
ENSG00000185614	7	12.975351424553327	-0.223106	0.6024153698110098	-0.370352	0.7111199177350302	0.8484953563883884	Selumetinib	24h	B4	WU-225	FALSE	down	INKA1
ENSG00000204352	4	10.455051082125092	0.4682275705752983	0.5168049228540096	0.9060044706802576	0.3649334861363771	NA	Selumetinib	24h	B4	WU-225	NA	up	FAM120A2P
ENSG00000073861	3	77.32301222428192	0.4431046509354118	0.8943698035768979	0.4954378481510458	0.6202910838482141	0.7967539806171089	Selumetinib	24h	B4	WU-225	FALSE	up	TBX21
ENSG00000173992	9	178.1288517555078	-0.000548474	0.19834633410719718	-0.00276523	0.997794	0.9991789052101933	Selumetinib	24h	B4	WU-225	FALSE	down	CCS
ENSG00000103591	13	545.4672798064826	-0.608391	0.41469481637292666	-1.46708	0.14235378617551003	0.46445901061536093	Selumetinib	24h	B4	WU-225	FALSE	down	AAGAB
ENSG00000259802	1	51.90028580165365	0.3881602213337974	0.6602710678292427	0.5878800999261447	0.5566127745845065	0.7581944834422455	Selumetinib	24h	B4	WU-225	FALSE	up	MARCHF6-DT
ENSG00000107404	21	935.6124760795537	-0.39005	0.22645511171850635	-1.72241	0.0849944	0.40577173742561534	Selumetinib	24h	B4	WU-225	FALSE	down	DVL1
ENSG00000144320	14	670.1045161551824	-0.0559773	0.2793279452222138	-0.2004	0.8411678932759512	0.9208785449177014	Selumetinib	24h	B4	WU-225	FALSE	down	LNPK
ENSG00000150753	12	4830.073781484782	-0.415252	0.25904062039556064	-1.60304	0.10892633072393151	0.43250619036848675	Selumetinib	24h	B4	WU-225	FALSE	down	CCT5
ENSG00000150756	14	135.9546898146582	-1.31905	0.6031507301440002	-2.18693	0.028747515396184534	0.3171860365863718	Selumetinib	24h	B4	WU-225	FALSE	down	ATPSCKMT
ENSG00000079156	17	490.85694335177936	0.2737555946375302	0.15638189733598257	1.7505580844141646	0.0800221	0.4005719335890198	Selumetinib	24h	B4	WU-225	FALSE	up	OSBPL6
ENSG00000074590	14	292.4246053667241	-1.13029	0.6102335075827445	-1.85223	0.0639929	0.37805642616243595	Selumetinib	24h	B4	WU-225	FALSE	down	NUAK1
ENSG00000174238	16	592.932	-0.241695	0.2377932694218974	-1.01641	0.30943486630771866	0.5965052791128344	Selumetinib	24h	B4	WU-225	FALSE	down	PITPNA
ENSG00000181026	15	364.5942425230504	-0.688159	0.34129371274765463	-2.01633	0.043766	0.35226207959973177	Selumetinib	24h	B4	WU-225	FALSE	down	AEN
ENSG00000134326	12	54.36469790128078	0.9065151957397399	0.40453802082634244	2.240865256343564	0.025034804378650584	0.30723114756391323	Selumetinib	24h	B4	WU-225	FALSE	up	CMPK2
ENSG00000006744	19	1383.505402365407	-0.130256	0.13099788257037895	-0.994334	0.3200604844627716	0.6031081614581089	Selumetinib	24h	B4	WU-225	FALSE	down	ELAC2
ENSG00000171862	12	2295.3728190614765	0.30025823452396544	0.19489288171281655	1.5406321251199389	0.12340634470225778	0.4467914765187263	Selumetinib	24h	B4	WU-225	FALSE	up	PTEN
ENSG00000168060	16	5.538594201850979	1.0640771359868566	0.7752579344724779	1.3725459471896988	0.169894	NA	Selumetinib	24h	B4	WU-225	NA	up	NAALADL1
ENSG00000107874	11	69.79492648555166	-1.07281	0.5694913809286564	-1.8838	0.0595917	0.37341705720390667	Selumetinib	24h	B4	WU-225	FALSE	down	CUEDC2
ENSG00000163818	19	163.50364680219067	-0.220555	0.21595714011944528	-1.02129	0.30711648504036415	0.5938692195394699	Selumetinib	24h	B4	WU-225	FALSE	down	LZTFL1
ENSG00000084774	14	2206.1835212184756	-0.41244	0.2844154774578837	-1.45013	0.1470214371674028	0.46979703032390235	Selumetinib	24h	B4	WU-225	FALSE	down	CAD
ENSG00000053747	17	191.98877265958293	-0.965302	0.6713572070963283	-1.43784	0.15048061388666611	0.47321920480053914	Selumetinib	24h	B4	WU-225	FALSE	down	LAMA3
ENSG00000254531	2	13.644594850897048	-0.394272	0.6142804506374281	-0.641843	0.5209749242000188	0.7352967750174311	Selumetinib	24h	B4	WU-225	FALSE	down	PPP3CA-DT
ENSG00000229931	2	14.377362638216104	0.047475823234975414	0.48585509680645167	0.097716	0.9221577994186421	0.9625997541279351	Selumetinib	24h	B4	WU-225	FALSE	up	ATXN1-AS1
ENSG00000205307	12	18.732037912576462	0.4456753184130844	0.6914034142574477	0.6445951946762225	0.5191895497330608	0.7342452591714498	Selumetinib	24h	B4	WU-225	FALSE	up	SAP25
ENSG00000124275	15	473.85168646078364	-0.0327177	0.19399604224956024	-0.168651	0.8660708521295792	0.9341444082918744	Selumetinib	24h	B4	WU-225	FALSE	down	MTRR
ENSG00000212195	2	102.29598941310587	1.4038581911398775	0.8828893489069728	1.5900726324061676	0.11181843402886123	0.43415202879304404	Selumetinib	24h	B4	WU-225	FALSE	up
ENSG00000176597	12	413.3833606947425	-1.55551	0.6085251795936834	-2.5562	0.010582313692633284	0.2483730048167649	Selumetinib	24h	B4	WU-225	FALSE	down	B3GNT5
ENSG00000156697	13	312.2623193550555	0.090335	0.2797513399304125	0.32291168906124573	0.7467621235634878	0.8679265538684505	Selumetinib	24h	B4	WU-225	FALSE	up	UTP14A
ENSG00000112941	14	794.6031935151636	0.041306603789468266	0.15332047750986988	0.2694134825324242	0.7876115120476379	0.8892388039247525	Selumetinib	24h	B4	WU-225	FALSE	up	TENT4A
ENSG00000037474	15	1265.79	-0.382423	0.1958194387425968	-1.95294	0.050827	0.36149420980246466	Selumetinib	24h	B4	WU-225	FALSE	down	NSUN2
ENSG00000185046	20	87.73129570996063	0.46473743360445546	0.24554900496955037	1.8926463728170506	0.0584049	0.37159508247900913	Selumetinib	24h	B4	WU-225	FALSE	up	ANKS1B
ENSG00000134109	11	1653.4154192003093	-0.606155	0.37820848332664536	-1.6027	0.10900098178816679	0.43250619036848675	Selumetinib	24h	B4	WU-225	FALSE	down	EDEM1
ENSG00000286753	2	30.778729256443334	0.6540700359189272	0.6537599598763322	1.000474296472139	0.3170810305739544	0.6014605873795911	Selumetinib	24h	B4	WU-225	FALSE	up
ENSG00000099337	5	40.33814237019383	0.244299	0.3381626255244073	0.7224305227672253	0.47002982667296334	0.7039310533631191	Selumetinib	24h	B4	WU-225	FALSE	up	KCNK6
ENSG00000101342	10	3.455704850871511	0.4433497233487119	1.5065848915954327	0.29427463783950236	0.7685480511564777	NA	Selumetinib	24h	B4	WU-225	NA	up	TLDC2
ENSG00000118515	12	1508.1447303669754	-0.189702	0.43216862363184166	-0.438953	0.6606955955570114	0.8204993681455705	Selumetinib	24h	B4	WU-225	FALSE	down	SGK1
ENSG00000226803	9	5.595557214206839	-0.137573	0.9497542857053092	-0.144851	0.8848281890724171	NA	Selumetinib	24h	B4	WU-225	NA	down	ZNF451-AS1
ENSG00000170561	13	2.7155982514566017	0.8625962734871835	1.150208302134357	0.7499478762990381	0.453286	NA	Selumetinib	24h	B4	WU-225	NA	up	IRX2
ENSG00000226935	6	0.21990660667608272	-0.895917	3.4838768742709005	-0.257161	0.7970544403763931	NA	Selumetinib	24h	B4	WU-225	NA	down	LINC00161
ENSG00000205517	13	12.35374045210229	-0.50838	0.9744858504940669	-0.521691	0.6018856626761124	0.78476	Selumetinib	24h	B4	WU-225	FALSE	down	RGL3
ENSG00000074800	16	25997.908953011578	-0.351742	0.26189338656117667	-1.34307	0.1792483733303569	0.4969034547395903	Selumetinib	24h	B4	WU-225	FALSE	down	ENO1
ENSG00000113430	10	3.9136615014870966	-0.918788	1.0533325563411355	-0.872268	0.3830621527059993	NA	Selumetinib	24h	B4	WU-225	NA	down	IRX4
ENSG00000171421	13	198.85205018131776	-0.382114	0.2568762152073537	-1.48754	0.13687225151368113	0.4604963584369475	Selumetinib	24h	B4	WU-225	FALSE	down	MRPL36
ENSG00000188002	11	191.3371132576473	-0.0955774	0.24296207522060137	-0.393384	0.6940358647914633	0.8390945195226917	Selumetinib	24h	B4	WU-225	FALSE	down	PDCD6P1
ENSG00000185986	13	85.41758892569351	0.00114172	0.24471212710422469	0.00466556	0.9962774315994803	0.9982625054741429	Selumetinib	24h	B4	WU-225	FALSE	up	SDHAP3
ENSG00000142319	18	19.395968836906857	1.2183107306685363	0.8153782868146268	1.494166266590215	0.13513216718846763	0.4580272415347302	Selumetinib	24h	B4	WU-225	FALSE	up	SLC6A3
ENSG00000049656	14	1699.6077989408222	-0.0676873	0.14782021090995023	-0.457903	0.6470223672975013	0.8126969316675914	Selumetinib	24h	B4	WU-225	FALSE	down	CLPTM1L
ENSG00000177464	5	1.7298807058103396	-0.476271	1.4518386007362696	-0.328047	0.7428761292507089	NA	Selumetinib	24h	B4	WU-225	NA	down	GPR4
ENSG00000183060	16	100.27650577077026	-0.586409	0.4189862147867473	-1.39959	0.16163590731994357	0.482739	Selumetinib	24h	B4	WU-225	FALSE	down	LYSMD4
ENSG00000118181	11	832.3301632283079	0.00579779	0.1980696986062761	0.029271483270360225	0.976648	0.9890617810070811	Selumetinib	24h	B4	WU-225	FALSE	up	RPS25
ENSG00000189007	16	60.15508548434046	-0.0759818	0.22063687178501823	-0.344375	0.730564	0.8588481395350934	Selumetinib	24h	B4	WU-225	FALSE	down	ADAT2
ENSG00000028310	18	630.5944068768999	-0.110504	0.19180380148422682	-0.576128	0.5645285384811786	0.7627786654887133	Selumetinib	24h	B4	WU-225	FALSE	down	BRD9
ENSG00000170542	6	137.90698547552643	0.12951461471160694	0.3041494466587869	0.42582558059658154	0.6702349455493328	0.8253561272760861	Selumetinib	24h	B4	WU-225	FALSE	up	SERPINB9
ENSG00000188818	13	106.03246905731892	0.20844004627529444	0.6386919045405023	0.3263546082132568	0.7441560764245887	0.8664151384577111	Selumetinib	24h	B4	WU-225	FALSE	up	ZDHHC11
ENSG00000112877	8	173.10815800268458	-0.496256	0.26692503675285595	-1.85916	0.0630045	0.3773447104090306	Selumetinib	24h	B4	WU-225	FALSE	down	CEP72
ENSG00000233396	9	34.14936592991278	0.0348789	0.31170270567860864	0.11189793086038989	0.9109043372351749	0.9563284998564455	Selumetinib	24h	B4	WU-225	FALSE	up	LINC01719
ENSG00000256646	8	234.04529596107216	-0.108848	0.24019995689001075	-0.453155	0.6504369647295762	0.8148645204855948	Selumetinib	24h	B4	WU-225	FALSE	down
ENSG00000225138	8	128.48941480900652	0.0822704	0.5810332854331658	0.14159324233068946	0.8874013049906871	0.9446022940127495	Selumetinib	24h	B4	WU-225	FALSE	up	SLC9A3-AS1
ENSG00000166228	9	194.54570936503433	-0.451034	0.4669777602694519	-0.965858	0.3341154573001327	0.6125980086592571	Selumetinib	24h	B4	WU-225	FALSE	down	PCBD1
ENSG00000249915	9	840.1655445009073	0.0131388	0.2797325797791344	0.046969258389703956	0.9625377287275791	0.9826165109587434	Selumetinib	24h	B4	WU-225	FALSE	up	PDCD6
ENSG00000163016	10	18.337188681323653	0.018063844009441336	0.4743105069400085	0.0380844	0.9696203675334807	0.9852996384528019	Selumetinib	24h	B4	WU-225	FALSE	up	ALMS1P1
ENSG00000286001	1	37.79154514988196	0.4354089120689843	0.566138	0.7690864237486245	0.4418420071126404	0.6852939081330937	Selumetinib	24h	B4	WU-225	FALSE	up
ENSG00000271737	1	3.2985898271401286	-0.151195	1.0005920962109658	-0.151106	0.8798923617831559	NA	Selumetinib	24h	B4	WU-225	NA	down
ENSG00000287736	1	11.25474783106656	1.0630938734847701	1.5485184987062584	0.6865231990272985	0.4923832402340535	NA	Selumetinib	24h	B4	WU-225	NA	up	PTCSC1
ENSG00000120306	11	268.6272418129331	0.15672793390191234	0.31562096713658105	0.4965700958456612	0.6194922454395928	0.7965533167069747	Selumetinib	24h	B4	WU-225	FALSE	up	CYSTM1
ENSG00000179046	9	4.845356765261703	0.7731077797425724	1.0704459823728718	0.7222296056722209	0.4701533241399986	NA	Selumetinib	24h	B4	WU-225	NA	up	TRIML2
ENSG00000145491	12	20.050941854515006	0.11220391130966152	0.43868914082908783	0.2557708884646768	0.7981277539977947	0.895277	Selumetinib	24h	B4	WU-225	FALSE	up	ROPN1L
ENSG00000168917	9	121.65774786991665	-0.366639	0.1871854713710336	-1.95869	0.050148653068000114	0.36103882484459604	Selumetinib	24h	B4	WU-225	FALSE	down	SLC35G2
ENSG00000112473	18	1339.0587246328635	0.0666154	0.1717090647929495	0.387955	0.6980493700249931	0.8412493860754494	Selumetinib	24h	B4	WU-225	FALSE	up	SLC39A7
ENSG00000078487	18	17.00480537681598	-0.0108263	0.6511267655291119	-0.016627	0.9867342158820277	0.9938631923673632	Selumetinib	24h	B4	WU-225	FALSE	down	ZCWPW1
ENSG00000283149	1	8.820119578446912	0.2833628162478618	1.2693741948162802	0.22323032672715837	0.8233562500804033	NA	Selumetinib	24h	B4	WU-225	NA	up
ENSG00000038427	16	719.4813974293816	-0.435433	0.37731675433185624	-1.15402	0.2484902475231132	0.5550287677063191	Selumetinib	24h	B4	WU-225	FALSE	down	VCAN
ENSG00000179111	9	4.934224989178808	-0.224388	0.7717551808710844	-0.29075	0.7712423420869589	NA	Selumetinib	24h	B4	WU-225	NA	down	HES7
ENSG00000120053	12	912.2817717681642	0.5447107615633963	0.314826	1.7301961562901578	0.0835952	0.40472178602438286	Selumetinib	24h	B4	WU-225	FALSE	up	GOT1
ENSG00000096384	20	14625.393761854215	0.0228892	0.2031847663070157	0.11265226860147312	0.910306	0.9562571851516634	Selumetinib	24h	B4	WU-225	FALSE	up	HSP90AB1
ENSG00000151090	20	61.71658373447331	-1.61739	0.5151950731833886	-3.13937	0.00169313	0.12843142558275067	Selumetinib	24h	B4	WU-225	FALSE	down	THRB
ENSG00000269983	1	16.976965595236116	-0.997642	1.761380792547083	-0.566397	0.5711236171223055	0.7668912025948238	Selumetinib	24h	B4	WU-225	FALSE	down
ENSG00000197965	12	1985.3097048733346	-0.0993836	0.32835827937167655	-0.302668	0.762143	0.8766517394314731	Selumetinib	24h	B4	WU-225	FALSE	down	MPZL1
ENSG00000168026	19	25.339422383477025	0.15312550672949296	0.45261246254401544	0.3383148264827151	0.7351259518632037	0.86113	Selumetinib	24h	B4	WU-225	FALSE	up	TTC21A
ENSG00000164342	13	2.0511622398104543	1.514091427184336	1.302113284418799	1.1627954689519613	0.2449124959700661	NA	Selumetinib	24h	B4	WU-225	NA	up	TLR3
ENSG00000235927	4	5.235903524824563	1.2716733611312523	0.8358674560061671	1.52138	0.1281641055155283	NA	Selumetinib	24h	B4	WU-225	NA	up	NEXN-AS1
ENSG00000272288	7	15.993341004003838	0.7414047750053051	0.6841560581844024	1.0836778628736081	0.2785076541854626	0.5753975072150466	Selumetinib	24h	B4	WU-225	FALSE	up	ILRUN-AS1
ENSG00000154553	16	255.57316204768455	-0.746734	0.5828576523820844	-1.28116	0.20013725520063835	0.5157804106635385	Selumetinib	24h	B4	WU-225	FALSE	down	PDLIM3
ENSG00000186352	9	33.68626114627057	0.37365123932698585	0.7855929974595708	0.47562954422364895	0.634338	0.805413	Selumetinib	24h	B4	WU-225	FALSE	up	ANKRD37
ENSG00000125089	18	65.91252382836987	-0.39757	0.45992875720469306	-0.864417	0.3873587265858666	0.6490806958338847	Selumetinib	24h	B4	WU-225	FALSE	down	SH3TC1
ENSG00000015153	15	269.0714207433265	-0.0170054	0.224487	-0.0757523	0.9396162046464173	0.9706877535464096	Selumetinib	24h	B4	WU-225	FALSE	down	YAF2
ENSG00000274605	3	85.37216632339941	-0.0596251	0.23979019483253888	-0.248655	0.8036275803238441	0.8988795548525198	Selumetinib	24h	B4	WU-225	FALSE	down	PCCA-DT
ENSG00000151726	15	671.1156488278367	0.6391791359835054	0.2734115391220064	2.3377913676799134	0.019398073639171114	0.28688761392435524	Selumetinib	24h	B4	WU-225	FALSE	up	ACSL1
ENSG00000132603	15	531.9450105437504	-0.160584	0.13063329410543698	-1.22927	0.21896964294429758	0.532889	Selumetinib	24h	B4	WU-225	FALSE	down	NIP7
ENSG00000164305	19	544.4427776414211	0.4524896023167128	0.3479988317268236	1.300261843039501	0.1935112410986152	0.5097030495526572	Selumetinib	24h	B4	WU-225	FALSE	up	CASP3
ENSG00000261239	6	382.0701345732716	0.8204891425605175	0.6857198783005419	1.1965369074526202	0.2314871048319287	0.541278	Selumetinib	24h	B4	WU-225	FALSE	up	ANKRD26P1
ENSG00000168310	12	63.65808434400091	-1.17191	0.4251632777001481	-2.75638	0.00584454	0.20074732593001995	Selumetinib	24h	B4	WU-225	FALSE	down	IRF2
ENSG00000188242	4	58.25391133039347	-0.129814	0.3476688134254399	-0.373385	0.7088622637976827	0.8473250923267927	Selumetinib	24h	B4	WU-225	FALSE	down	SLC9A3-OT1
ENSG00000088538	13	151.77704090265934	0.5513653486832425	0.6468347878010607	0.8524052185839135	0.39398922471257647	0.6538242710794883	Selumetinib	24h	B4	WU-225	FALSE	up	DOCK3
ENSG00000173320	12	488.75123673761067	0.7103079370589965	0.3255970948132066	2.1815548982907744	0.029142398610140705	0.31786482113230397	Selumetinib	24h	B4	WU-225	FALSE	up	STOX2
ENSG00000279453	1	22.20962174601177	0.49945584575728064	0.4552133781683849	1.0971906137005716	0.27255807544600097	0.5719375754678923	Selumetinib	24h	B4	WU-225	FALSE	up
ENSG00000185070	12	491.6606092042092	-0.0727727	0.24395292315446002	-0.298306	0.7654693905736113	0.8782247914920325	Selumetinib	24h	B4	WU-225	FALSE	down	FLRT2
ENSG00000289117	1	9.615321821526004	1.874684517391336	0.7435775528404108	2.521168787613586	0.011696573154996564	NA	Selumetinib	24h	B4	WU-225	NA	up
ENSG00000286619	1	1.624606976241048	-0.960478	1.5793285238778798	-0.608156	0.5430841142353962	NA	Selumetinib	24h	B4	WU-225	NA	down	PM20D1-AS1
ENSG00000117533	15	98.24050152219762	-0.269429	0.1985939189796489	-1.35668	0.1748813320333854	0.4934151868084803	Selumetinib	24h	B4	WU-225	FALSE	down	VAMP4
ENSG00000267598	1	2.471039302018616	0.4438499527154792	1.3996504668263436	0.3171148534833077	0.7511564546568308	NA	Selumetinib	24h	B4	WU-225	NA	up	IER2-AS1
ENSG00000260285	1	20.659560433006927	0.9335793446613895	0.7404201696856434	1.2608777865380878	0.20735288257263942	0.5229529221465625	Selumetinib	24h	B4	WU-225	FALSE	up	TRMT61A-DT
ENSG00000038002	9	25.04080378238173	-0.0149874	0.37627859814940484	-0.0398306	0.968228	0.9845482960404227	Selumetinib	24h	B4	WU-225	FALSE	down	AGA
ENSG00000068366	21	343.097	-0.510779	0.41912644229246115	-1.21868	0.22296721768155017	0.5364668898109267	Selumetinib	24h	B4	WU-225	FALSE	down	ACSL4
ENSG00000135486	19	5375.4948641711935	0.3837361598379984	0.3435636336233678	1.1169289246098435	0.26402471614186823	0.5659143993111377	Selumetinib	24h	B4	WU-225	FALSE	up	HNRNPA1
ENSG00000224032	8	351.1546527115671	0.5380371441269511	0.37149333260741735	1.4483090190356986	0.14753064643494973	0.4702021457138979	Selumetinib	24h	B4	WU-225	FALSE	up	EPB41L4A-AS1
ENSG00000136813	15	1844.4575411453852	-0.65283	0.3709657562596563	-1.75981	0.0784397	0.39734780269850817	Selumetinib	24h	B4	WU-225	FALSE	down	ECPAS
ENSG00000004766	17	265.6634345022275	-0.532922	0.3803371063348148	-1.40118	0.1611588800585377	0.4826984772068341	Selumetinib	24h	B4	WU-225	FALSE	down	VPS50
ENSG00000285816	1	214.95770056064913	-0.909949	0.39272872414730503	-2.31699	0.020504246543647974	0.29049141772768566	Selumetinib	24h	B4	WU-225	FALSE	down
ENSG00000164347	18	404.2580872182169	-0.256616	0.27159327462249366	-0.944853	0.34473387035665093	0.6209394016336133	Selumetinib	24h	B4	WU-225	FALSE	down	GFM2
ENSG00000164118	13	75.02366495690289	0.2640122321699561	0.2289804401616019	1.1529903252156852	0.2489143555603999	0.555231	Selumetinib	24h	B4	WU-225	FALSE	up	CEP44
ENSG00000289210	1	4.9314293493037145	1.059931372498227	0.9445079327066267	1.1222048389374957	0.26177535568032423	NA	Selumetinib	24h	B4	WU-225	NA	up
ENSG00000104964	15	378.3518332419297	-0.287021	0.27314995370420214	-1.05078	0.2933590936690262	0.5851369043765384	Selumetinib	24h	B4	WU-225	FALSE	down	TLE5
ENSG00000137171	15	191.90522452185985	0.12461424615311052	0.35092105182218236	0.35510621407875714	0.7225100214853792	0.8542730625227215	Selumetinib	24h	B4	WU-225	FALSE	up	KLC4
ENSG00000248174	7	1.855554868952994	-0.102401	1.1219104873513477	-0.0912738	0.9272750734032075	NA	Selumetinib	24h	B4	WU-225	NA	down	LINC02268
ENSG00000237125	12	8.778009559900353	-0.560196	0.6039179823924825	-0.927602	0.3536140081595798	NA	Selumetinib	24h	B4	WU-225	NA	down	HAND2-AS1
ENSG00000149548	15	75.80377563636954	0.3360658359461893	0.33998271957803944	0.9884791684803524	0.32291803171809197	0.6049611450145272	Selumetinib	24h	B4	WU-225	FALSE	up	CCDC15
ENSG00000084110	11	15.520530075481581	0.6648287716131339	1.0144929613824856	0.655331	0.5122546121058127	0.7295908040532184	Selumetinib	24h	B4	WU-225	FALSE	up	HAL
ENSG00000203896	10	48.91149120792843	0.18545127336541298	0.4078661248116902	0.4546866289791409	0.6493347016593032	0.8143848789054823	Selumetinib	24h	B4	WU-225	FALSE	up	LIME1
ENSG00000156482	11	6667.217681269294	-0.0802652	0.20214053748498625	-0.397076	0.6913111019973324	0.8373869145835093	Selumetinib	24h	B4	WU-225	FALSE	down	RPL30
ENSG00000288025	1	12.433045295143987	0.768867	0.9352485191014244	0.8220994759532937	0.41102028373196847	0.6652847747917824	Selumetinib	24h	B4	WU-225	FALSE	up
ENSG00000116473	15	396.1381357470061	-0.0526587	0.19788002857393172	-0.266115	0.7901510083875284	0.8904697526763872	Selumetinib	24h	B4	WU-225	FALSE	down	RAP1A
ENSG00000164104	12	369.63278491052745	0.5784535630124644	0.3598988840435107	1.6072668981727964	0.10799583240329132	0.43089719180237324	Selumetinib	24h	B4	WU-225	FALSE	up	HMGB2
ENSG00000177839	7	17.875495650535843	-0.343526	0.5457088813725924	-0.629504	0.529019	0.740734	Selumetinib	24h	B4	WU-225	FALSE	down	PCDHB9
ENSG00000255248	10	211.35708900172227	-0.719888	0.345637	-2.08279	0.037270627284692416	0.3406060549360272	Selumetinib	24h	B4	WU-225	FALSE	down	MIR100HG
ENSG00000109586	12	157.89132300499426	-1.02897	0.4412607012358357	-2.33188	0.019707050403878483	0.28688761392435524	Selumetinib	24h	B4	WU-225	FALSE	down	GALNT7
ENSG00000168556	7	79.04642304914162	-0.0705978	0.2554464845189355	-0.27637	0.7822636718220731	0.8863935191093741	Selumetinib	24h	B4	WU-225	FALSE	down	ING2
ENSG00000157502	13	135.05201439622005	-0.44217	0.20768719923372483	-2.12902	0.0332528	0.33075375079040314	Selumetinib	24h	B4	WU-225	FALSE	down	PWWP3B
ENSG00000267547	1	5.017587847902265	-1.7017	0.8552238198770431	-1.98977	0.0466166	NA	Selumetinib	24h	B4	WU-225	NA	down
ENSG00000125430	9	598.302	-0.15746	0.3433184398915389	-0.45864	0.6464925002051718	0.8122158711400076	Selumetinib	24h	B4	WU-225	FALSE	down	HS3ST3B1
ENSG00000169251	13	366.78292883920193	-0.0132582	0.14404957533599186	-0.092039	0.926667	0.9650600514227374	Selumetinib	24h	B4	WU-225	FALSE	down	NMD3
ENSG00000162972	11	193.8197804471657	-0.101253	0.2088110123088083	-0.484901	0.6277462436977598	0.80054	Selumetinib	24h	B4	WU-225	FALSE	down	MAIP1
ENSG00000153406	14	41.627119282012764	-0.157509	0.29489142003478075	-0.534125	0.5932549765759751	0.780067	Selumetinib	24h	B4	WU-225	FALSE	down	NMRAL1
ENSG00000178199	14	6.8181687638001245	0.7747113062244352	0.834016	0.9288922579517298	0.3529449256422285	NA	Selumetinib	24h	B4	WU-225	NA	up	ZC3H12D
ENSG00000278970	3	86.62975910325615	-0.707447	0.40392007458816076	-1.75145	0.0798678	0.4005468845075365	Selumetinib	24h	B4	WU-225	FALSE	down	HEIH
ENSG00000109576	14	68.4241	-0.336789	0.4433912993672064	-0.759575	0.44750861299435934	0.6881238195918455	Selumetinib	24h	B4	WU-225	FALSE	down	AADAT
ENSG00000276107	1	8.076734704715324	1.4510588318487008	0.7186701903723157	2.019088660261479	0.043478005263491604	NA	Selumetinib	24h	B4	WU-225	NA	up	THBS1-IT1
ENSG00000279328	1	25.226523090291764	0.21407743600960552	0.673716	0.317756	0.7506698484944134	0.8701518157156456	Selumetinib	24h	B4	WU-225	FALSE	up
ENSG00000172575	13	20.29370175830632	1.3682347751692838	0.7717036058561316	1.77301	0.0762278	0.3947000603806439	Selumetinib	24h	B4	WU-225	FALSE	up	RASGRP1
ENSG00000109572	15	578.4383961055692	-0.115342	0.2896177505985685	-0.398255	0.6904423617309204	0.8371291954334553	Selumetinib	24h	B4	WU-225	FALSE	down	CLCN3
ENSG00000116117	19	200.58031438247795	0.6210090943044546	0.31737654513191127	1.956694985277959	0.0503833	0.36103882484459604	Selumetinib	24h	B4	WU-225	FALSE	up	PARD3B
ENSG00000260448	7	3.4662772691236614	0.23382931544507252	0.9216765850697413	0.25369996290768215	0.7997273627157044	NA	Selumetinib	24h	B4	WU-225	NA	up	LCMT1-AS1
ENSG00000134759	14	705.586	-0.0960511	0.14561112604743945	-0.659641	0.5094842726645472	0.7286034098009769	Selumetinib	24h	B4	WU-225	FALSE	down	ELP2
ENSG00000231527	7	214.02734626744999	0.4934091547895682	0.910376	0.5419841878768471	0.5878293987469114	0.7769351278848997	Selumetinib	24h	B4	WU-225	FALSE	up	FAM27C
ENSG00000247121	7	10.685063279488885	0.12059646818020955	0.5597744819328245	0.21543759508973415	0.8294261614495518	NA	Selumetinib	24h	B4	WU-225	NA	up
ENSG00000004478	8	1400.4576375850597	-0.761882	0.37965784486387427	-2.00676	0.0447753	0.3530448517536146	Selumetinib	24h	B4	WU-225	FALSE	down	FKBP4
ENSG00000248610	1	23.786262149790215	0.7676286185129112	0.4227760414145779	1.815686186815321	0.0694185	0.385673	Selumetinib	24h	B4	WU-225	FALSE	up	HSPA8P4
ENSG00000116717	13	2827.187448391751	0.4856249916148335	0.6686237669913954	0.7263053088884337	0.4676516255337693	0.7023456486473574	Selumetinib	24h	B4	WU-225	FALSE	up	GADD45A
ENSG00000126858	19	517.3806265353521	-0.192216	0.32456973679834933	-0.592217	0.5537054181833709	0.75635	Selumetinib	24h	B4	WU-225	FALSE	down	RHOT1
ENSG00000106211	10	529.1112282273886	0.17894933463366433	0.3359224524610333	0.5327102529844214	0.5942341676011085	0.7808994892862523	Selumetinib	24h	B4	WU-225	FALSE	up	HSPB1
ENSG00000107186	17	519.0302266770324	-0.974002	0.5371365331934144	-1.81332	0.0697821	0.3864101818463802	Selumetinib	24h	B4	WU-225	FALSE	down	MPDZ
ENSG00000129116	19	859.018	-1.14075	0.5870355356787941	-1.94324	0.051987645572395845	0.36309796738459715	Selumetinib	24h	B4	WU-225	FALSE	down	PALLD
ENSG00000063177	13	2259.427759964252	-0.157053	0.2202485457776058	-0.71307	0.4758024761652104	0.7070550949105016	Selumetinib	24h	B4	WU-225	FALSE	down	RPL18
ENSG00000135315	12	194.35166202281846	-0.106016	0.19979912458499707	-0.530614	0.5956862395101029	0.7815084609570428	Selumetinib	24h	B4	WU-225	FALSE	down	CEP162
ENSG00000197261	12	38.67345085437617	-1.82441	0.6509638868489581	-2.80263	0.00506871	0.19067873352801756	Selumetinib	24h	B4	WU-225	FALSE	down	C6orf141
ENSG00000052802	13	1185.7236501129528	0.0671868	0.3675742500196718	0.1827843156047551	0.8549672556142428	0.9287524077161007	Selumetinib	24h	B4	WU-225	FALSE	up	MSMO1
ENSG00000269473	1	44.985482168595254	0.789718	0.8782315542377589	0.8992142752110713	0.36853853808313086	0.6370797485463313	Selumetinib	24h	B4	WU-225	FALSE	up	ZNF132-DT
ENSG00000182287	15	194.51143411234446	-0.669712	0.33086496788030667	-2.02413	0.0429572	0.3501832576902295	Selumetinib	24h	B4	WU-225	FALSE	down	AP1S2
ENSG00000105894	12	266.53881788130843	0.582943	0.38652693444135605	1.5081575098483266	0.13151421918141099	0.455372	Selumetinib	24h	B4	WU-225	FALSE	up	PTN
ENSG00000177058	12	182.61789362076718	-0.770207	0.5015516663304777	-1.53565	0.12462485054001529	0.4487706154862456	Selumetinib	24h	B4	WU-225	FALSE	down	SLC38A9
ENSG00000184178	17	282.40682984162447	-0.0499032	0.18885636988109417	-0.264239	0.7915958428060211	0.8913204210381025	Selumetinib	24h	B4	WU-225	FALSE	down	SCFD2
ENSG00000130518	18	300.63358773573094	1.0276640370665855	0.8941919846654299	1.14927	0.250447	0.5566907149012439	Selumetinib	24h	B4	WU-225	FALSE	up	IQCN
ENSG00000227706	4	4.748600215610144	-2.84672	1.6527227323155094	-1.72244	0.084989	NA	Selumetinib	24h	B4	WU-225	NA	down	ERVH-3
ENSG00000254665	1	16.145883813818283	0.904091	0.7689249060739435	1.1757851767036056	0.23968073131066814	0.5476247531254627	Selumetinib	24h	B4	WU-225	FALSE	up
ENSG00000121089	4	0	NA	NA	NA	NA	NA	Selumetinib	24h	B4	WU-225	NA	NA	NACA3P
ENSG00000215022	8	30.175350775603395	0.7179567346272949	0.7259145641460093	0.9890375122476345	0.3226447885942667	0.604699	Selumetinib	24h	B4	WU-225	FALSE	up
ENSG00000117758	14	706.4319002058758	0.11125433374746611	0.15630320357161256	0.7117853710304366	0.47659769288685255	0.707356	Selumetinib	24h	B4	WU-225	FALSE	up	STX12
ENSG00000136718	10	686.3906256638743	1.5662481055967524e-4	0.1560366189905639	0.00100377	0.9991991078888579	0.999544	Selumetinib	24h	B4	WU-225	FALSE	up	IMP4
ENSG00000261071	1	7.184614934530966	0.7113422713723059	0.659519	1.0785770748126358	0.2807763056307557	NA	Selumetinib	24h	B4	WU-225	NA	up
ENSG00000273449	1	4.202914315634647	-0.220447	0.8396784228885394	-0.262538	0.7929068125108054	NA	Selumetinib	24h	B4	WU-225	NA	down
ENSG00000150967	19	435.9818508431784	0.23382751557037537	0.46303063764897207	0.5049936150178517	0.6135633205649242	0.792316	Selumetinib	24h	B4	WU-225	FALSE	up	ABCB9
ENSG00000135862	6	4654.285111496828	-0.6598	0.368644	-1.7898	0.0734859	0.3917516361205615	Selumetinib	24h	B4	WU-225	FALSE	down	LAMC1
ENSG00000274266	1	3447.0032273948423	0.8963375173105317	0.3134365551413724	2.8597095731423146	0.00424029	0.1817737322154791	Selumetinib	24h	B4	WU-225	FALSE	up	SNORA73A
ENSG00000171425	10	107.44816327288007	0.0380028	0.1961592313794798	0.193734	0.8463838256855378	0.9238719420389658	Selumetinib	24h	B4	WU-225	FALSE	up	ZNF581
ENSG00000177628	16	678.9089953386335	-0.508484	0.32836051455984433	-1.54855	0.12148904998426942	0.4451723262092518	Selumetinib	24h	B4	WU-225	FALSE	down	GBA1
ENSG00000198087	7	362.9062097719164	-0.0849084	0.2140231406388435	-0.396725	0.6915700061504927	0.8374559417545018	Selumetinib	24h	B4	WU-225	FALSE	down	CD2AP
ENSG00000265702	2	3.8513058251840766	1.633325845329491	1.2635433783586651	1.2926551421219672	0.1961303588781855	NA	Selumetinib	24h	B4	WU-225	NA	up	MARCHF10-AS1
ENSG00000175449	14	24.896613622179526	0.3213543873469819	0.35018490117561346	0.9176705970707361	0.3587913455580761	0.6302783166887423	Selumetinib	24h	B4	WU-225	FALSE	up	RFESD
ENSG00000113318	11	344.795	-0.493302	0.19707193016543204	-2.50315	0.012309165605896817	0.25509905812936967	Selumetinib	24h	B4	WU-225	FALSE	down	MSH3
ENSG00000109738	11	61.33412724825728	-0.171828	0.3501484355216437	-0.490729	0.6236180072067269	0.7987639566621783	Selumetinib	24h	B4	WU-225	FALSE	down	GLRB
ENSG00000198604	11	1304.0211094113577	0.0045152	0.2747487282441513	0.0164339	0.9868882215401809	0.9939579647493686	Selumetinib	24h	B4	WU-225	FALSE	up	BAZ1A
ENSG00000151790	9	2.0052141943941564	-0.930042	1.3112027837668536	-0.709305	0.47813543375147494	NA	Selumetinib	24h	B4	WU-225	NA	down	TDO2
ENSG00000137404	15	85.56469639883174	-0.310742	0.29819890786579034	-1.04206	0.29738264176018026	0.5879040983485141	Selumetinib	24h	B4	WU-225	FALSE	down	NRM
ENSG00000138660	12	303.84014642392594	0.0364283	0.18276910432816398	0.19931345228627062	0.8420175568797548	0.9213468348048068	Selumetinib	24h	B4	WU-225	FALSE	up	AP1AR
ENSG00000164114	19	140.6651183153339	-0.719417	0.3856474133696303	-1.86548	0.0621145	0.3760341187147927	Selumetinib	24h	B4	WU-225	FALSE	down	MAP9
ENSG00000061794	13	756.7737901634882	-0.279981	0.2699188797193474	-1.03728	0.29960630023188567	0.5896579545654298	Selumetinib	24h	B4	WU-225	FALSE	down	MRPS35
ENSG00000145428	15	14.965162863269914	-0.896353	0.488334	-1.83553	0.0664267	0.38252584764658076	Selumetinib	24h	B4	WU-225	FALSE	down	RNF175
ENSG00000109654	16	414.5518307564129	0.20772086796531347	0.29476835186268446	0.7046918933212973	0.4810019973584508	0.7107018672075467	Selumetinib	24h	B4	WU-225	FALSE	up	TRIM2
ENSG00000169989	3	4.733544565172028	0.5849031400738667	0.8731302288023225	0.6698922116992576	0.5029265049407633	NA	Selumetinib	24h	B4	WU-225	NA	up	TIGD4
ENSG00000232732	11	7.833632123302518	0.47278922771660836	0.9139034568864319	0.5173295101950364	0.6049261572281249	NA	Selumetinib	24h	B4	WU-225	NA	up
ENSG00000135968	22	531.6808620434144	-0.042501	0.10906661577701898	-0.38968	0.6967734074059969	0.8405587588324551	Selumetinib	24h	B4	WU-225	FALSE	down	GCC2
ENSG00000157445	15	20.50742551266075	0.587193	0.5614291324875599	1.0458896921301317	0.2956119639928854	0.5862063689507494	Selumetinib	24h	B4	WU-225	FALSE	up	CACNA2D3
ENSG00000063587	15	229.0147800543658	-0.141486	0.2405003375147057	-0.588297	0.5563327733806032	0.7581554261558294	Selumetinib	24h	B4	WU-225	FALSE	down	ZNF275
ENSG00000135164	19	849.3546492036367	-0.0217711	0.1828480757984175	-0.119066	0.9052227162647777	0.953436	Selumetinib	24h	B4	WU-225	FALSE	down	DMTF1
ENSG00000124380	11	451.89372182284615	-0.281141	0.16867776123884984	-1.66673	0.0955678	0.41657110479228726	Selumetinib	24h	B4	WU-225	FALSE	down	SNRNP27
ENSG00000198089	16	192.04943843217563	-0.330772	0.3382444247074811	-0.977909	0.32811908682967417	0.6085764889747098	Selumetinib	24h	B4	WU-225	FALSE	down	SFI1
ENSG00000164142	16	230.94076805336772	-0.406502	0.4233367979927143	-0.960232	0.3369384808559703	0.6148052570832101	Selumetinib	24h	B4	WU-225	FALSE	down	FHIP1A
ENSG00000122420	10	37.77321286398882	0.31449661055854083	0.31575838757551533	0.9960039794139348	0.3192482116776408	0.60268	Selumetinib	24h	B4	WU-225	FALSE	up	PTGFR
ENSG00000164841	5	444.6146772907901	0.5056288123021982	0.2856256185282589	1.7702502139253062	0.0766855	0.3956183405015634	Selumetinib	24h	B4	WU-225	FALSE	up	TMEM74
ENSG00000130287	14	18.901244239232195	0.41826609861085373	1.2108592101656734	0.34542917549731095	0.7297717465876308	0.8582117072381777	Selumetinib	24h	B4	WU-225	FALSE	up	NCAN
ENSG00000214870	10	10.325258680407755	0.18722960920303977	0.5020758405372626	0.3729110108199762	0.7092146767416678	NA	Selumetinib	24h	B4	WU-225	NA	up	LINC02981
ENSG00000169684	13	207.1221937454278	0.2780233068801541	0.21188889300573369	1.3121183604117976	0.18948	0.5060329282372504	Selumetinib	24h	B4	WU-225	FALSE	up	CHRNA5
ENSG00000270681	1	4.965711621029417	-0.0315197	1.0037762564246455	-0.0314011	0.9749496779932729	NA	Selumetinib	24h	B4	WU-225	NA	down
ENSG00000198589	14	723.8250227061036	-0.369571	0.2610602046142098	-1.41566	0.1568764957986808	0.47854673308197143	Selumetinib	24h	B4	WU-225	FALSE	down	LRBA
ENSG00000167987	11	394.5979022448262	0.0674402	0.20109596325001564	0.33536337386240295	0.7373509932109322	0.8626163062228503	Selumetinib	24h	B4	WU-225	FALSE	up	VPS37C
ENSG00000275014	1	10.861184482105367	1.7953227750127252	0.6707777869398416	2.676479170849076	0.00744002	NA	Selumetinib	24h	B4	WU-225	NA	up	RN7SL166P
ENSG00000122884	13	875.7393573655011	-0.492	0.28582621432777533	-1.72133	0.0851917	0.40597536835140063	Selumetinib	24h	B4	WU-225	FALSE	down	P4HA1
ENSG00000071205	12	706.1684438576214	-0.258902	0.32468976487765683	-0.797383	0.425229	0.673658	Selumetinib	24h	B4	WU-225	FALSE	down	ARHGAP10
ENSG00000239873	2	19.118369171580678	-1.26006	0.9769752674611427	-1.28976	0.1971356153860167	0.5118922928868395	Selumetinib	24h	B4	WU-225	FALSE	down	GAPDHP27
ENSG00000164168	8	1195.6613083537775	0.3127505045855612	0.2230479815408741	1.4021669347778827	0.16086540296037524	0.48257646409390914	Selumetinib	24h	B4	WU-225	FALSE	up	TMEM184C
ENSG00000151617	17	185.32816913003296	0.29429893390525413	0.20214298491479776	1.4558948658510193	0.14542168518048523	0.46818275900334755	Selumetinib	24h	B4	WU-225	FALSE	up	EDNRA
ENSG00000225930	4	62.53464732599423	-0.300905	0.3007104788728871	-1.00065	0.3169969200764042	0.6014385754880541	Selumetinib	24h	B4	WU-225	FALSE	down	LINC02249
ENSG00000124541	7	640.4122518980568	-0.242399	0.2110279646316888	-1.14866	0.25069726825341826	0.5566907149012439	Selumetinib	24h	B4	WU-225	FALSE	down	RRP36
ENSG00000166130	15	116.38945824233659	-1.04585	0.42240675397841476	-2.47593	0.013289	0.2587611843982672	Selumetinib	24h	B4	WU-225	FALSE	down	IKBIP
ENSG00000066468	24	247.3913365566122	0.7720716670050647	0.6036567543475216	1.2789911840538897	0.2009	0.5166537995758701	Selumetinib	24h	B4	WU-225	FALSE	up	FGFR2
ENSG00000267060	7	8.18386	0.3471622636298626	0.7187199175114085	0.48302858341803495	0.6290754410294153	NA	Selumetinib	24h	B4	WU-225	NA	up	PTGES3L
ENSG00000236528	2	17.253030619640864	0.5794233892673153	0.9295042493186617	0.6233681983616964	0.5330425911567545	0.7432489987637045	Selumetinib	24h	B4	WU-225	FALSE	up
ENSG00000125149	12	516.9411829554784	0.4155127740357608	0.33087799727778155	1.2557884702346223	0.209193	0.5244833677542754	Selumetinib	24h	B4	WU-225	FALSE	up	PHAF1
ENSG00000107959	17	1135.170793985643	-0.133798	0.10297170168951053	-1.29937	0.19381746717559697	0.5098744802653657	Selumetinib	24h	B4	WU-225	FALSE	down	PITRM1
ENSG00000132963	8	1155.3643380675903	-0.30952	0.2104702715656376	-1.47061	0.14139586735203763	0.4643225335253967	Selumetinib	24h	B4	WU-225	FALSE	down	POMP
ENSG00000068400	13	456.95220839776255	-0.69346	0.26896317260090274	-2.57827	0.00992956	0.24332557082526082	Selumetinib	24h	B4	WU-225	FALSE	down	GRIPAP1
ENSG00000225101	7	9.476186673239056	0.5928460401397854	1.226797650766745	0.4832468009449303	0.6289205084538212	NA	Selumetinib	24h	B4	WU-225	NA	up	OR52K3P
ENSG00000170365	10	217.6397089388025	0.4307866364034036	0.17545438310923633	2.4552628938041385	0.014078159046212893	0.2635463990862409	Selumetinib	24h	B4	WU-225	FALSE	up	SMAD1
ENSG00000113161	17	3416.928982928045	0.48217963028820554	0.19045709967971197	2.531696802582197	0.011351209737032032	0.250014	Selumetinib	24h	B4	WU-225	FALSE	up	HMGCR
ENSG00000157654	19	1324.361526759434	-0.515225	0.22469346986575275	-2.29301	0.021847355841593332	0.29541413186457854	Selumetinib	24h	B4	WU-225	FALSE	down	PALM2AKAP2
ENSG00000226954	1	7.895508272423551	-0.251397	0.9793271560439297	-0.256703	0.7974078234782374	NA	Selumetinib	24h	B4	WU-225	NA	down
ENSG00000164161	10	28.53617954661091	-0.173179	0.47019094680775914	-0.368316	0.712638	0.8491736782336121	Selumetinib	24h	B4	WU-225	FALSE	down	HHIP
ENSG00000285713	1	16.220436358522093	1.1875404842417163	0.6844213347856235	1.735101499449431	0.0827228	0.4039952103210475	Selumetinib	24h	B4	WU-225	FALSE	up
ENSG00000157343	9	7.161107381003891	0.1907071455905735	0.6677362483456156	0.2856025055747233	0.775183	NA	Selumetinib	24h	B4	WU-225	NA	up	ARMC12
ENSG00000136068	16	1938.8245716307788	-0.0449736	0.18150423775086624	-0.247783	0.8043023944467115	0.8992705704185835	Selumetinib	24h	B4	WU-225	FALSE	down	FLNB
ENSG00000119888	11	5.50498	1.184484788395941	0.7692899161831673	1.539711834873338	0.12363061072248256	NA	Selumetinib	24h	B4	WU-225	NA	up	EPCAM
ENSG00000251600	8	6.685271183899195	1.5829025189822052	1.1113467293604455	1.4243102329487478	0.15435668659397858	NA	Selumetinib	24h	B4	WU-225	NA	up
ENSG00000243175	1	19.781141056347977	1.1212774422453395	0.5730844617899362	1.9565657717244882	0.0503985	0.36103882484459604	Selumetinib	24h	B4	WU-225	FALSE	up	RPSAP36
ENSG00000135253	16	12.57473189481303	0.7051017384552677	0.6626573586416598	1.0640517746616622	0.287305	0.5815512477214416	Selumetinib	24h	B4	WU-225	FALSE	up	KCP
ENSG00000170185	11	1461.943106380459	0.6042355789971582	0.36459171654109734	1.6572937661052094	0.0974601	0.4191059045546919	Selumetinib	24h	B4	WU-225	FALSE	up	USP38
ENSG00000109452	13	228.17132987405947	-1.02583	0.37764565782058784	-2.71638	0.0066	0.20904891125135291	Selumetinib	24h	B4	WU-225	FALSE	down	INPP4B
ENSG00000164136	17	160.7027326474473	0.4421850420619327	0.2936510103291153	1.5058182213176958	0.1321138444087961	0.455764	Selumetinib	24h	B4	WU-225	FALSE	up	IL15
ENSG00000260278	1	6.846171426664835	0.3735844150298884	0.6767838313794688	0.5519996159902669	0.5809486163677843	NA	Selumetinib	24h	B4	WU-225	NA	up	BMP2K-DT
ENSG00000213676	13	169.20669405370288	-0.564643	0.28559401515178134	-1.97708	0.048032227226276224	0.35772212484992144	Selumetinib	24h	B4	WU-225	FALSE	down	ATF6B
ENSG00000149806	11	1822.8063816058404	0.037732	0.1592869947545022	0.2368806950114065	0.8127493469572913	0.904387	Selumetinib	24h	B4	WU-225	FALSE	up	FAU
ENSG00000273270	1	50.15048889838903	-0.168507	0.242012	-0.696274	0.4862571680907756	0.7132485789055725	Selumetinib	24h	B4	WU-225	FALSE	down	LINC03072
ENSG00000109445	11	527.1410446442522	0.26916474100361526	0.36194402901947587	0.7436639906252791	0.4570797795708184	0.694664	Selumetinib	24h	B4	WU-225	FALSE	up	ZNF330
ENSG00000100564	9	587.7684941189694	0.2485964350976594	0.2807175455003273	0.88557498126660406	0.3758465982401468	0.641161	Selumetinib	24h	B4	WU-225	FALSE	up	PIGH
ENSG00000249661	1	15.364201140178759	0.44908225588850204	0.6271440841237441	0.7160750890538449	0.47394498467015767	0.7058664545208643	Selumetinib	24h	B4	WU-225	FALSE	up	TNRC18P1
ENSG00000272953	1	5.399830985237295	1.2437105505143793	0.720431	1.726342730597758	0.0842858	NA	Selumetinib	24h	B4	WU-225	NA	up	NA
ENSG00000137270	11	9.324698518035145	0.7144720278618385	0.7249162492245533	0.9855925131021865	0.32433311344398263	NA	Selumetinib	24h	B4	WU-225	NA	up	GCM1
ENSG00000179387	10	239.82100926112656	-0.866619	0.39174194298219867	-2.21222	0.026951500166954287	0.3127153820070913	Selumetinib	24h	B4	WU-225	FALSE	down	ELMOD2
ENSG00000185591	10	1184.4309302746326	-0.19587	0.2750575694691795	-0.712106	0.4763989798931734	0.7073079538596516	Selumetinib	24h	B4	WU-225	FALSE	down	SP1
ENSG00000153130	18	456.0399542931684	-0.606521	0.3792731437747875	-1.59917	0.1097834481395846	0.4327647647725104	Selumetinib	24h	B4	WU-225	FALSE	down	SCOC
ENSG00000165511	6	12.587386340924493	-0.123698	0.446382	-0.277112	0.7816937653159273	0.886276	Selumetinib	24h	B4	WU-225	FALSE	down	ZNF22-AS1
ENSG00000126705	15	1163.76	0.0847677	0.4374508163375291	0.1937764813777106	0.8463509030931449	0.9238719420389658	Selumetinib	24h	B4	WU-225	FALSE	up	AHDC1
ENSG00000154654	15	71.30197315261313	1.1071326066968727	0.9951421756110941	1.1125371166356284	0.26590728069306435	0.5672086044863535	Selumetinib	24h	B4	WU-225	FALSE	up	NCAM2
ENSG00000196782	13	103.01800419746819	-0.229447	0.2150201606593912	-1.06709	0.2859294471962071	0.5800402945689749	Selumetinib	24h	B4	WU-225	FALSE	down	MAML3
ENSG00000163810	12	3.890218959528246	0.887192	1.1616144907714838	0.7637576234183816	0.4450116943957284	NA	Selumetinib	24h	B4	WU-225	NA	up	TGM4
ENSG00000115568	16	987.9904316592011	0.23549710368190382	0.32727497268395184	0.71957	0.4717900679167625	0.7048173999765052	Selumetinib	24h	B4	WU-225	FALSE	up	ZNF142
ENSG00000112541	19	60.33852722784752	-0.725291	0.46955789830018574	-1.54462	0.12243702729917796	0.4461944797070795	Selumetinib	24h	B4	WU-225	FALSE	down	PDE10A
ENSG00000164176	13	36.907414486155844	0.48468346903079806	0.5087088215712096	0.952772	0.3407056560745945	0.6170640648774588	Selumetinib	24h	B4	WU-225	FALSE	up	EDIL3
ENSG00000213533	13	357.8566524277148	0.44142094213916366	0.2234139938734852	1.9757980889466187	0.048177649979216176	0.35772212484992144	Selumetinib	24h	B4	WU-225	FALSE	up	STIMATE
ENSG00000164134	13	1390.5901576286133	-0.376475	0.1877693784587694	-2.00498	0.0449648	0.3531976478208273	Selumetinib	24h	B4	WU-225	FALSE	down	NAA15
ENSG00000179965	12	68.36949742509734	0.10997851904326883	0.21908995652111476	0.5019788254541447	0.6156824157730441	0.7942519421177592	Selumetinib	24h	B4	WU-225	FALSE	up	ZNF771
ENSG00000285999	1	71.85255811872041	0.650594	0.39710604465576127	1.6383385716243795	0.10135108567236911	0.4239076630240437	Selumetinib	24h	B4	WU-225	FALSE	up
ENSG00000289611	1	21.256910911316993	0.10698488605952493	0.37937892606568113	0.28200007620086637	0.7779434518717544	0.8842543647327579	Selumetinib	24h	B4	WU-225	FALSE	up
ENSG00000260698	1	16.692901381494508	1.1267672687525407	0.4885673174353969	2.306268202030384	0.021095650748010956	0.29149760889086224	Selumetinib	24h	B4	WU-225	FALSE	up
ENSG00000109381	21	510.32362325603674	-0.0407429	0.16826288820542185	-0.242138	0.80867311322328606	0.9023121041672553	Selumetinib	24h	B4	WU-225	FALSE	down	ELF2
ENSG00000151014	6	955.5021700156997	0.720887	0.6472398689767592	1.113785860230905	0.26537106439852076	0.5671139969562617	Selumetinib	24h	B4	WU-225	FALSE	up	NOCT
ENSG00000249378	7	3.778446794740544	0.3922606301639154	0.8236436709091198	0.47625040295756377	0.6338959949801235	NA	Selumetinib	24h	B4	WU-225	NA	up	LINC01060
ENSG00000181378	14	20.571105534479965	1.004364662086545	1.3454780729560871	0.7464741955102265	0.4553810138891706	0.6932890722603782	Selumetinib	24h	B4	WU-225	FALSE	up	CFAP65
ENSG00000135083	17	95.75635171819494	-0.671982	0.4254155820032374	-1.57959	0.11420092630038566	0.4362407016632277	Selumetinib	24h	B4	WU-225	FALSE	down	CCNJL
ENSG00000289405	1	13.22428897736864	0.34315812583531163	0.49518822520609734	0.6929852293892675	0.4883188209991555	0.7144619475199843	Selumetinib	24h	B4	WU-225	FALSE	up
ENSG00000139433	11	601.1647040550923	-0.029766	0.18983179662834987	-0.156802	0.8754007468399861	0.938493	Selumetinib	24h	B4	WU-225	FALSE	down	GLTP
ENSG00000278588	2	80.33394716952012	-1.75992	0.5548539857939451	-3.17186	0.00151463	0.128299	Selumetinib	24h	B4	WU-225	FALSE	down	H2BC10
ENSG00000135454	14	578.9905093866975	-0.635805	0.45621425618972566	-1.39365	0.16342204742588526	0.483506	Selumetinib	24h	B4	WU-225	FALSE	down	B4GALNT1
ENSG00000120526	12	1422.5624469384131	-0.285861	0.21499388455851118	-1.32962	0.18364279059930844	0.5008375459301476	Selumetinib	24h	B4	WU-225	FALSE	down	NUDCD1
ENSG00000248746	6	7.69844	0.19095842294900991	0.9457699568769891	0.20190789690504707	0.8399887283840248	NA	Selumetinib	24h	B4	WU-225	NA	up	ACTN3
ENSG00000286940	1	3.7927766614743255	1.381687904679729	1.4780891662781843	0.9347798063893582	0.34990178846881353	NA	Selumetinib	24h	B4	WU-225	NA	up	MICB-DT
ENSG00000285847	2	35.92760340615048	0.548091	0.540469	1.0141016941191605	0.3105342297471413	0.5972997983497097	Selumetinib	24h	B4	WU-225	FALSE	up
ENSG00000177888	8	855.0747388882572	0.31980629181387177	0.2652432259814233	1.2057095544308825	0.22792949973722218	0.5402430709601315	Selumetinib	24h	B4	WU-225	FALSE	up	ZBTB41
ENSG00000164303	11	10.851620993775366	0.3484940903925604	0.7134704081395626	0.48844925650285853	0.6252316598822987	NA	Selumetinib	24h	B4	WU-225	NA	up	ENPP6
ENSG00000163377	16	11.819932779168703	0.3818048810951176	0.8525685902318202	0.44782893185321526	0.6542766615134576	0.8172300718647991	Selumetinib	24h	B4	WU-225	FALSE	up	TAFA4
ENSG00000174460	4	61.46752184435885	-0.801678	0.4081853442297258	-1.96401	0.049529500707215846	0.3599187107896237	Selumetinib	24h	B4	WU-225	FALSE	down	ZCCHC12
ENSG00000073670	14	52.59813214348926	0.21248921441535865	0.58067	0.3659383028838879	0.7144111141234105	0.8502209744122942	Selumetinib	24h	B4	WU-225	FALSE	up	ADAM11
ENSG00000140259	7	649.4966295563195	0.3462472945509545	0.412292	0.8398100568863309	0.4010148937694242	0.6585485214046432	Selumetinib	24h	B4	WU-225	FALSE	up	MFAP1
ENSG00000110042	8	338.648	1.1440279028914409	0.24965888134625933	4.582364131099164	4.597484215691872e-6	0.00363201	Selumetinib	24h	B4	WU-225	TRUE	up	DTX4
ENSG00000112357	14	35.05068770973532	-0.080812	0.3447394719072606	-0.234415	0.8146629451321523	0.9057269977042225	Selumetinib	24h	B4	WU-225	FALSE	down	PEX7
ENSG00000213906	10	84.35203944647363	-0.0745687	0.5499054630488339	-0.135603	0.892135	0.947299	Selumetinib	24h	B4	WU-225	FALSE	down	LTB4R2
ENSG00000244026	7	49.50303604832815	-1.08562	0.3831421440562883	-2.83348	0.00460447	0.1841598863742317	Selumetinib	24h	B4	WU-225	FALSE	down	FAM86DP
ENSG00000146013	11	6.828723746461926	1.0394284535643514	1.0381118842268806	1.0012682345298949	0.31669714579695996	NA	Selumetinib	24h	B4	WU-225	NA	up	GFRA3
ENSG00000144357	18	1673.7940009136967	0.12468694394173822	0.1996766362271818	0.6244443330859993	0.532336	0.7432080122870447	Selumetinib	24h	B4	WU-225	FALSE	up	UBR3
ENSG00000151466	12	201.7547618147132	0.33591542949443176	0.17929524736466212	1.8735322571670041	0.0609949	0.37435760271515844	Selumetinib	24h	B4	WU-225	FALSE	up	SCLT1
ENSG00000077684	16	365.33921898454236	0.3236216162805808	0.3205646158884851	1.0095363001422437	0.3127175016853201	0.5982453128412661	Selumetinib	24h	B4	WU-225	FALSE	up	JADE1
ENSG00000132432	14	523.2842797584598	0.00457617	0.21655171266113996	0.021132006459162526	0.9831403531288722	0.9922466300893359	Selumetinib	24h	B4	WU-225	FALSE	up	SEC61G
ENSG00000172803	18	24.349757824918214	-0.80097	0.7556889880365505	-1.05992	0.2891807503257447	0.5829293618352496	Selumetinib	24h	B4	WU-225	FALSE	down	SNX32
ENSG00000164040	18	189.89874524792265	-0.155487	0.31595507372981896	-0.492117	0.6226362960830776	0.7980789733460756	Selumetinib	24h	B4	WU-225	FALSE	down	PGRMC2
ENSG00000138709	19	320.70842802168886	0.5696399356852162	0.2770502507815866	2.0560888650279314	0.039774	0.34518518237082513	Selumetinib	24h	B4	WU-225	FALSE	up	LARP1B
ENSG00000164073	11	148.3330361822217	-0.411659	0.4173895415380606	-0.986269	0.3240009658661321	0.6058584336924179	Selumetinib	24h	B4	WU-225	FALSE	down	MFSD8
ENSG00000142731	11	160.5616221356988	-0.80453	0.4316063450152498	-1.86404	0.062316463909668954	0.37611558835599257	Selumetinib	24h	B4	WU-225	FALSE	down	PLK4
ENSG00000164675	11	22.059553228630605	0.9261451265755477	0.7229625314319583	1.2810416671817686	0.20017903110506338	0.5157804106635385	Selumetinib	24h	B4	WU-225	FALSE	up	IQUB
ENSG00000131381	12	800.124	-0.00705188	0.13860188601283585	-0.0508787	0.9594221953926799	0.9811869203282307	Selumetinib	24h	B4	WU-225	FALSE	down	RBSN
ENSG00000286088	1	17.147774465398452	0.9773957252075947	0.6440646314120049	1.517542925878132	0.12912966427548142	0.45166795916724367	Selumetinib	24h	B4	WU-225	FALSE	up
ENSG00000259659	1	9.6879	0.2522081992989422	0.7246476940074431	0.3480425058750711	0.7278082616179792	NA	Selumetinib	24h	B4	WU-225	NA	up
ENSG00000172201	12	296.1491471247204	1.1593952202860898	0.7300259056949416	1.5881562712249422	0.11225100653604092	0.43415202879304404	Selumetinib	24h	B4	WU-225	FALSE	up	ID4
ENSG00000196159	14	766.284	0.16250796667818979	0.2130216849204097	0.7628705347012295	0.44554061029501796	0.6871995839340227	Selumetinib	24h	B4	WU-225	FALSE	up	FAT4
ENSG00000151458	12	949.9366130956581	0.2635417331906743	0.20847320773029793	1.2641515716092333	0.20617562918847612	0.5219050893485122	Selumetinib	24h	B4	WU-225	FALSE	up	ANKRD50
ENSG00000162688	17	475.41345475532336	-0.623198	0.3821815880961941	-1.63063	0.10296796193405042	0.42558366387319635	Selumetinib	24h	B4	WU-225	FALSE	down	AGL
ENSG00000232040	4	282.8322125566707	0.448203	0.43069045755382884	1.040662535776262	0.2980321965537198	0.5882634313891983	Selumetinib	24h	B4	WU-225	FALSE	up	SCAND3
ENSG00000225684	4	89.61248531825757	-1.10501	0.6999297569397431	-1.57875	0.11439409329512835	0.4364124651558347	Selumetinib	24h	B4	WU-225	FALSE	down	FAM225B
ENSG00000145375	9	340.40766808722066	-0.228468	0.17093697931521684	-1.33656	0.18136485915194384	0.4985263070049227	Selumetinib	24h	B4	WU-225	FALSE	down	AFG2A
ENSG00000273749	5	706.2728733057438	-0.895879	0.49163859821052597	-1.82223	0.0684201	0.3848276016406864	Selumetinib	24h	B4	WU-225	FALSE	down	CYFIP1
ENSG00000138685	17	83.07996053820094	-0.300001	0.5216466977940406	-0.575104	0.5652208972948795	0.7631034087013387	Selumetinib	24h	B4	WU-225	FALSE	down	FGF2
ENSG00000288973	1	211.22457759205963	0.38327447341178716	0.22433239466965924	1.7085114879470624	0.0875415	0.41002628377836736	Selumetinib	24h	B4	WU-225	FALSE	up
ENSG00000224786	3	6.684916238758013	-0.971925	0.6418414762321257	-1.51428	0.12995608592695845	NA	Selumetinib	24h	B4	WU-225	NA	down	CETN4P
ENSG00000239474	7	177.04231171942686	-0.264861	0.32790391585353285	-0.807741	0.4192396520861426	0.6705245292290518	Selumetinib	24h	B4	WU-225	FALSE	down	KLHL41
ENSG00000207166	1	39.320715375461845	1.572141013727031	0.33867281021833323	4.64206	3.4494521509381797e-6	0.00286132	Selumetinib	24h	B4	WU-225	TRUE	up	SNORA68
ENSG00000111799	22	2163.5423490911962	0.7797377444150172	0.38255341249911046	2.0382454291054857	0.0415254	0.3483876462216331	Selumetinib	24h	B4	WU-225	FALSE	up	COL12A1
ENSG00000164111	15	2799.928085558666	-0.274977	0.23486767515423776	-1.17077	0.24168980832410253	0.5495660526448548	Selumetinib	24h	B4	WU-225	FALSE	down	ANXA5
ENSG00000038274	18	96.2918	0.3251142960809787	0.36431616601131506	0.8923960186572703	0.3721807043612958	0.6393122681045659	Selumetinib	24h	B4	WU-225	FALSE	up	MAT2B
ENSG00000144488	15	13.959736939869641	0.4707917257233919	0.9113312763192426	0.5165977926543496	0.6054369569035205	0.7871495603986258	Selumetinib	24h	B4	WU-225	FALSE	up	ESPNL
ENSG00000105518	14	148.07690132206778	-0.460923	0.25881264308218555	-1.78091	0.0749265	0.39345156281247223	Selumetinib	24h	B4	WU-225	FALSE	down	TMEM205
ENSG00000198919	13	83.41658508954566	-1.35233	0.4832089228937315	-2.79865	0.00513172	0.19174600896233904	Selumetinib	24h	B4	WU-225	FALSE	down	DZIP3
ENSG00000138738	11	46.802651225174074	-1.08831	0.5315530931997403	-2.04742	0.0406166	0.34715617067660876	Selumetinib	24h	B4	WU-225	FALSE	down	PRDM5
ENSG00000100150	20	483.1399477803968	-0.0501708	0.2811298381610635	-0.178461	0.8583606507902567	0.9300345248404789	Selumetinib	24h	B4	WU-225	FALSE	down	DEPDC5
ENSG00000130529	16	86.3844	-0.129642	0.4307128950290487	-0.300995	0.7634182999153307	0.8769766265215175	Selumetinib	24h	B4	WU-225	FALSE	down	TRPM4
ENSG00000112149	10	23.029935789756415	0.0867394	0.42954953054229683	0.20193096752691045	0.8399706921462087	0.9203066429323015	Selumetinib	24h	B4	WU-225	FALSE	up	CD83
ENSG00000164096	13	169.43345308779683	-0.770816	0.33494763871419936	-2.3013	0.021374564010432723	0.29257757172696275	Selumetinib	24h	B4	WU-225	FALSE	down	ARLN
ENSG00000008394	13	60.245332056405886	0.012067055150130976	0.37338104897399615	0.0323183	0.974218	0.9876729213950463	Selumetinib	24h	B4	WU-225	FALSE	up	MGST1
ENSG00000145390	12	612.8479928487161	0.5514227411637419	0.31901109588390364	1.7285378103726488	0.0838918	0.405054	Selumetinib	24h	B4	WU-225	FALSE	up	USP53
ENSG00000281731	3	4.124846434254846	-0.117119	1.2422050933350535	-0.0942829	0.9248843961520344	NA	Selumetinib	24h	B4	WU-225	NA	down	METTL14-DT
ENSG00000154608	14	14.59422012330951	0.2193924570063292	0.5277368087431978	0.4157232419106999	0.6776125319960402	0.8297602528649474	Selumetinib	24h	B4	WU-225	FALSE	up	CEP170P1
ENSG00000164099	3	23.323917432557604	-0.165163	0.4431205305300659	-0.372727	0.7093519229216583	0.8474193777511047	Selumetinib	24h	B4	WU-225	FALSE	down	PRSS12
ENSG00000275994	1	8.960269743655733	2.271975142682651	0.5718446966349674	3.973063239113938	7.095420136651341e-5	NA	Selumetinib	24h	B4	WU-225	NA	up	SNORA24
ENSG00000282386	1	5.898448262104944	0.16776255757352201	0.6455561871875264	0.25987289859989987	0.7949618170086344	NA	Selumetinib	24h	B4	WU-225	NA	up
ENSG00000019144	20	228.74397833829835	-0.516241	0.2844721124106901	-1.81473	0.069565	0.3858519254870554	Selumetinib	24h	B4	WU-225	FALSE	down	PHLDB1
ENSG00000164162	14	125.29054459827479	-0.00856124	0.19815252512267792	-0.0432053	0.9655378739973031	0.9837226675907803	Selumetinib	24h	B4	WU-225	FALSE	down	ANAPC10
ENSG00000121211	8	10.102362251564987	-1.07013	1.0698034720738787	-1.00031	0.3171606861878919	NA	Selumetinib	24h	B4	WU-225	NA	down	MND1
ENSG00000174171	7	9.148141335753909	0.5539995652101005	1.1647068589257334	0.47565579352823734	0.6343196195983853	NA	Selumetinib	24h	B4	WU-225	NA	up
ENSG00000040341	18	1003.6296917433875	-0.485748	0.39636427255599943	-1.22551	0.2203836753632343	0.5342927333444479	Selumetinib	24h	B4	WU-225	FALSE	down	STAU2
ENSG00000150316	12	431.8671856086995	0.24944247272725725	0.2219374869142798	1.1239312303450604	0.2610422012282047	0.5639936226480265	Selumetinib	24h	B4	WU-225	FALSE	up	CWC15
ENSG00000268471	6	31.046050493584023	0.46615496012779223	0.38989317668143086	1.1955966095520374	0.2318540151885721	0.5413111794992008	Selumetinib	24h	B4	WU-225	FALSE	up	MIR4453HG
ENSG00000104613	12	520.7356044638283	-0.285903	0.2438583345408313	-1.17241	0.24103135921441785	0.549014	Selumetinib	24h	B4	WU-225	FALSE	down	INTS10
ENSG00000169375	16	880.5951097348304	-0.192165	0.12894913332256014	-1.49024	0.13616105224319794	0.45922176391840897	Selumetinib	24h	B4	WU-225	FALSE	down	SIN3A
ENSG00000146426	19	133.80541993836295	-0.241761	0.22962880342156708	-1.05283	0.2924180430575039	0.5848272157657819	Selumetinib	24h	B4	WU-225	FALSE	down	TIAM2
ENSG00000132326	12	133.10622257057375	0.27448746668026175	0.46566621551098364	0.5894511079766908	0.5555587007838674	0.7576423219074689	Selumetinib	24h	B4	WU-225	FALSE	up	PER2
ENSG00000145365	11	82.48470754409517	-0.197554	0.28999628536505084	-0.681228	0.4957271756376509	0.719116	Selumetinib	24h	B4	WU-225	FALSE	down	TIFA
ENSG00000096654	16	403.2987609102951	0.4253061405476444	0.4045085642377989	1.0514144276500885	0.2930682923159906	0.58512157448693225	Selumetinib	24h	B4	WU-225	FALSE	up	ZNF184
ENSG00000240344	9	119.71838386817588	-0.0170347	0.28273380137821175	-0.0602499	0.951957	0.9772871639639935	Selumetinib	24h	B4	WU-225	FALSE	down	PPIL3
ENSG00000037749	13	397.50394212419883	0.0340102	0.3232465542773321	0.10521438258634262	0.9162056984137987	0.958437	Selumetinib	24h	B4	WU-225	FALSE	up	MFAP3
ENSG00000182568	17	168.38060219273882	-0.42105	0.2580950775672245	-1.63137	0.10281141732837915	0.42558366387319635	Selumetinib	24h	B4	WU-225	FALSE	down	SATB1
ENSG00000235078	1	3.4975688819099187	1.0041188060097244	0.8983185830653916	1.1177758369233592	0.2636627438573768	NA	Selumetinib	24h	B4	WU-225	NA	up
ENSG00000288913	1	3.1519390938257783	-0.997407	1.1261773074729058	-0.885657	0.3758025275103699	NA	Selumetinib	24h	B4	WU-225	NA	down
ENSG00000183423	12	3.4754723076550786	0.8817113546452433	1.191017757252547	0.7403007631718144	0.4591175179929315	NA	Selumetinib	24h	B4	WU-225	NA	up	LRIT3
ENSG00000247950	8	6.0242104225206425	-0.479281	0.9121081753391118	-0.525465	0.5992599621881389	NA	Selumetinib	24h	B4	WU-225	NA	down	SEC24B-AS1
ENSG00000143543	15	485.1516978936861	-0.673395	0.397431	-1.69437	0.0901947	0.4125426490881438	Selumetinib	24h	B4	WU-225	FALSE	down	JTB
ENSG00000278611	3	1.943915040268855	-1.01968	1.6641449748345913	-0.612737	0.5400504768356045	NA	Selumetinib	24h	B4	WU-225	NA	down	ZNF426-DT
ENSG00000104164	12	807.4743951946015	0.10123399692532348	0.18473729093958513	0.547989	0.5836994796966268	0.7751200166626943	Selumetinib	24h	B4	WU-225	FALSE	up	BLOC1S6
ENSG00000178919	9	41.961281169073516	-0.932089	0.3436887658575667	-2.71202	0.00668755	0.20904891125135291	Selumetinib	24h	B4	WU-225	FALSE	down	FOXE1
ENSG00000232021	8	2.7238583561331704	-1.27487	1.2576866611669961	-1.01366	0.31074555240624224	NA	Selumetinib	24h	B4	WU-225	NA	down	LEF1-AS1
ENSG00000138795	10	60.01064008324605	-0.304036	0.26013462059109155	-1.16876	0.24249832686098877	0.5501339998561526	Selumetinib	24h	B4	WU-225	FALSE	down	LEF1
ENSG00000155926	14	35.775681702092754	0.25192776088820534	0.3493536586610847	0.7211252970807034	0.47083242805709613	0.7044016576307354	Selumetinib	24h	B4	WU-225	FALSE	up	SLA
ENSG00000138796	18	147.726	-0.579688	0.3786596715114324	-1.5309	0.12579534119150948	0.44937399039104736	Selumetinib	24h	B4	WU-225	FALSE	down	HADH
ENSG00000155016	18	131.41639519176113	0.3096876318535417	0.2836136357102121	1.0919349172970345	0.27486170873899224	0.5728691254650246	Selumetinib	24h	B4	WU-225	FALSE	up	CYP2U1
ENSG00000169856	9	12.760885039527912	0.3916428433994351	0.5797422024431196	0.6755465476706614	0.499329	0.7215907040913997	Selumetinib	24h	B4	WU-225	FALSE	up	ONECUT1
ENSG00000103037	12	152.30609172041054	-0.256292	0.21406135760794295	-1.19728	0.23119663306660912	0.541057	Selumetinib	24h	B4	WU-225	FALSE	down	SETD6
ENSG00000111707	12	905.4085257320278	-0.758338	0.3218491133347684	-2.35619	0.018463421794352904	0.28490738741332533	Selumetinib	24h	B4	WU-225	FALSE	down	SUDS3
ENSG00000276045	3	297.5389264967077	-0.0217013	0.234397	-0.0925835	0.9262344661331888	0.9647912220223271	Selumetinib	24h	B4	WU-225	FALSE	down	ORAI1
ENSG00000196466	10	162.4391346948917	0.32638249155582005	0.45889869969716324	0.7112299332536933	0.4769417623831955	0.7076704979820422	Selumetinib	24h	B4	WU-225	FALSE	up	ZNF799
ENSG00000171132	14	454.3538323186565	0.38342172776404554	0.39265690262660746	0.9764802941173709	0.3288265085448389	0.6093869276987128	Selumetinib	24h	B4	WU-225	FALSE	up	PRKCE
ENSG00000149187	19	2316.039874423183	-0.0725349	0.18821061263762648	-0.385392	0.6999470519772126	0.8423737099965148	Selumetinib	24h	B4	WU-225	FALSE	down	CELF1
ENSG00000138780	15	208.61043217007793	-0.705352	0.32589313197129005	-2.16437	0.030436238359877833	0.32243754431058314	Selumetinib	24h	B4	WU-225	FALSE	down	GSTCD
ENSG00000112081	17	3733.980205894645	0.43181071630006546	0.3031358946497859	1.4244790007430101	0.154308	0.4766345208096842	Selumetinib	24h	B4	WU-225	FALSE	up	SRSF3
ENSG00000100749	9	862.4016526628799	-0.527627	0.35013901204038694	-1.50691	0.13183477211673542	0.4555590229986754	Selumetinib	24h	B4	WU-225	FALSE	down	VRK1
ENSG00000127957	19	160.108	0.2984262678331306	0.5090362878595488	0.5862573552231135	0.5577025838626324	0.7587143870770021	Selumetinib	24h	B4	WU-225	FALSE	up	PMS2P3
ENSG00000237781	3	5.233293078120749	-0.30928	0.9021149429540788	-0.342839	0.7317197913699055	NA	Selumetinib	24h	B4	WU-225	NA	down	ADAMTSL4-AS2
ENSG00000138777	20	76.20844933658879	-0.856167	0.4971915852345662	-1.72201	0.0850683	0.4059058456620214	Selumetinib	24h	B4	WU-225	FALSE	down	PPA2
ENSG00000214439	5	19.32454340235998	0.5475678851862269	0.35189449091562913	1.5560569981117232	0.11969453927924052	0.4427553752587233	Selumetinib	24h	B4	WU-225	FALSE	up	FAM185BP
ENSG00000101190	13	169.49239600748143	0.37641612452191375	0.1997541443978163	1.884397070492164	0.0595113	0.37341705720390667	Selumetinib	24h	B4	WU-225	FALSE	up	TCFL5
ENSG00000227081	5	1.5002175719015647	-3.2553	1.5559067200602605	-2.09222	0.0364186	NA	Selumetinib	24h	B4	WU-225	NA	down	RPS27P3
ENSG00000222035	4	3.1854895080646375	0.4695467028274075	1.172821386217996	0.40035653198783966	0.6888939353387279	NA	Selumetinib	24h	B4	WU-225	NA	up	KIAA2012-AS1
ENSG00000169740	14	127.06846707493236	-0.0850812	0.36641145843750267	-0.232201	0.8163817144747784	0.9066657278843602	Selumetinib	24h	B4	WU-225	FALSE	down	ZNF32
ENSG00000164037	17	2.492792630093313	1.522739005324689	1.2090546200248549	1.2594460002918526	0.20786928314418668	NA	Selumetinib	24h	B4	WU-225	NA	up	SLC9B1
ENSG00000173276	14	393.92666641640494	0.6116626797014838	0.3629328738318586	1.6853328089118154	0.0919244	0.41418398965500686	Selumetinib	24h	B4	WU-225	FALSE	up	ZBTB21
ENSG00000138814	17	657.139	-0.633262	0.37981156734425114	-1.6673	0.0954538	0.41640245197794784	Selumetinib	24h	B4	WU-225	FALSE	down	PPP3CA
ENSG00000286431	1	5.229312677768273	0.9123393937938543	0.8061819803259063	1.1316792189091511	0.2577693213802502	NA	Selumetinib	24h	B4	WU-225	NA	up
ENSG00000185024	18	642.831	-0.0115827	0.2048172143553705	-0.0565512	0.9549026793001738	0.9785855897340326	Selumetinib	24h	B4	WU-225	FALSE	down	BRF1
ENSG00000113555	6	3.862554188339845	1.0761679848168877	1.0694638967408037	1.006268643660169	0.3142863597600933	NA	Selumetinib	24h	B4	WU-225	NA	up	PCDH12
ENSG00000167182	16	110.92698428381404	0.0503295	0.225667	0.22302540444634103	0.8235157345284054	0.9106262771329898	Selumetinib	24h	B4	WU-225	FALSE	up	SP2
ENSG00000197989	15	2387.4091336373226	1.0317439070773018	0.7152879844932578	1.4424175009849154	0.14918462964224563	0.4714311891558745	Selumetinib	24h	B4	WU-225	FALSE	up	SNHG12
ENSG00000101162	4	6.67963	2.1719315453012547	1.5936905476489418	1.3628314157383632	0.17293564767800698	NA	Selumetinib	24h	B4	WU-225	NA	up	TUBB1
ENSG00000279711	1	9.628730968859951	1.0042982244796332	0.735513	1.3654383207823928	0.17211532652669484	NA	Selumetinib	24h	B4	WU-225	NA	up
ENSG00000109270	13	301.6682098387126	0.19217639218015956	0.31613983506210874	0.6078841413401909	0.543264	0.7503750762516727	Selumetinib	24h	B4	WU-225	FALSE	up	LAMTOR3
ENSG00000145331	14	53.16045608352013	-0.436979	0.30013303102727007	-1.45595	0.14540582899365828	0.46818275900334755	Selumetinib	24h	B4	WU-225	FALSE	down	TRMT10A
ENSG00000136444	10	760.6618396922981	0.526069	0.2863726175368955	1.8370103033968797	0.0662084	0.3821840398639195	Selumetinib	24h	B4	WU-225	FALSE	up	RSAD1
ENSG00000105889	16	133.3485363423434	0.3218115830719181	0.2601295410792312	1.237120481344714	0.21604235709423686	0.5313186761974095	Selumetinib	24h	B4	WU-225	FALSE	up	STEAP1B
ENSG00000121680	16	248.18612317317488	0.0259979	0.2101048356575842	0.12373751845517598	0.9015231044911294	0.9515981614498846	Selumetinib	24h	B4	WU-225	FALSE	up	PEX16
ENSG00000272777	1	1.7150316331318107	-1.74689	1.5930337003123944	-1.09658	0.27282516766089404	NA	Selumetinib	24h	B4	WU-225	NA	down
ENSG00000263266	2	5.278223085330775	0.36117167601459244	0.7084991887409168	0.5097700629078141	0.6102125614313025	NA	Selumetinib	24h	B4	WU-225	NA	up	RPS7P1
ENSG00000005700	15	922.6880962142671	-0.598206	0.35288686072591274	-1.69518	0.0900416	0.41237454986833566	Selumetinib	24h	B4	WU-225	FALSE	down	IBTK
ENSG00000260641	1	7.9401	1.300078614343072	0.515722	2.520889384979576	0.011705864364253594	NA	Selumetinib	24h	B4	WU-225	NA	up	TSPAN5-DT
ENSG00000138698	15	340.584	-0.207151	0.2697786763249613	-0.767854	0.4425739920261007	0.6855231388322549	Selumetinib	24h	B4	WU-225	FALSE	down	RAP1GDS1
ENSG00000180611	7	219.63539723402354	0.4122147578472946	0.3589882691864974	1.1482680444723545	0.25085792670888346	0.5566907149012439	Selumetinib	24h	B4	WU-225	FALSE	up	MB21D2
ENSG00000101596	17	2065.3611560038885	-0.0158416	0.19513	-0.0811851	0.9352947442397281	0.9691532327877505	Selumetinib	24h	B4	WU-225	FALSE	down	SMCHD1
ENSG00000257365	8	243.04603993196568	0.16645237091834625	0.2106535779003374	0.7901711073575819	0.4294278470910928	0.6761135032021666	Selumetinib	24h	B4	WU-225	FALSE	up	FNTB
ENSG00000197162	10	70.9208	-0.282272	0.2956382047170487	-0.95479	0.3396839880309794	0.6166273510705709	Selumetinib	24h	B4	WU-225	FALSE	down	ZNF785
ENSG00000070882	13	539.3726721241131	-0.436571	0.2542302026397687	-1.71723	0.0859377	0.4067619096129806	Selumetinib	24h	B4	WU-225	FALSE	down	OSBPL3
ENSG00000144407	10	40.79951075486299	-0.287248	0.3295334943304864	-0.871682	0.38338209507687115	0.6475980248994934	Selumetinib	24h	B4	WU-225	FALSE	down	PTH2R
ENSG00000197956	10	1976.3440363566717	0.0959191	0.28669725753993563	0.3345659713953497	0.7379525178436308	0.8628590394577509	Selumetinib	24h	B4	WU-225	FALSE	up	S100A6
ENSG00000100372	15	292.6529326190343	-0.397451	0.3338958735746807	-1.19035	0.23391065081269025	0.5428899967798728	Selumetinib	24h	B4	WU-225	FALSE	down	SLC25A17
ENSG00000111911	7	140.43754577591346	0.5162219032402174	0.20259380749984954	2.548063584029343	0.010832272561933583	0.2483730048167649	Selumetinib	24h	B4	WU-225	FALSE	up	HINT3
ENSG00000167774	2	3.106972636550498	-0.869168	2.62912	-0.330592	0.740952	NA	Selumetinib	24h	B4	WU-225	NA	down
ENSG00000289182	1	8.266294787253598	-0.335556	0.7203177249954643	-0.465844	0.6413272870527493	NA	Selumetinib	24h	B4	WU-225	NA	down
ENSG00000015133	20	251.93296912204875	0.4338865299970484	0.23614494545325537	1.8373737755184592	0.0661547	0.38210748140240375	Selumetinib	24h	B4	WU-225	FALSE	up	CCDC88C
ENSG00000121039	10	2191.4230294094546	-0.272323	0.2587652949547482	-1.0524	0.29261810977105107	0.5848272157657819	Selumetinib	24h	B4	WU-225	FALSE	down	RDH10
ENSG00000185477	5	130.10589407356082	0.15545496056817987	0.2005146451513446	0.7752798328064539	0.43817432354722163	0.6822960003806994	Selumetinib	24h	B4	WU-225	FALSE	up	GPRIN3
ENSG00000287542	1	6.6828680768061774	0.48146990228979675	1.6994103587608422	0.28331585706048645	0.7769347228774212	NA	Selumetinib	24h	B4	WU-225	NA	up	HERC3
ENSG00000198492	16	2257.5723228626675	0.21631485396663155	0.2398991308750667	0.901691	0.3672211088878968	0.6364166391399336	Selumetinib	24h	B4	WU-225	FALSE	up	YTHDF2
ENSG00000138642	16	31.320078664577863	-0.355837	0.3347023787149227	-1.06315	0.28771615740803397	0.5818860235766529	Selumetinib	24h	B4	WU-225	FALSE	down	HERC6
ENSG00000163644	15	298.72569940881266	0.6525581311887126	0.3285718049395917	1.9860442112757855	0.047028415028129454	0.3553859423761334	Selumetinib	24h	B4	WU-225	FALSE	up	PPM1K
ENSG00000105443	16	1049.3307326540748	0.024302658347544102	0.2941611381067986	0.0826168	0.9341562250861064	0.9687848830517287	Selumetinib	24h	B4	WU-225	FALSE	up	CYTH2
ENSG00000275131	3	399.1271452933185	0.33078038911515245	0.4231062122861252	0.7817904334892216	0.4343377441115638	0.6796887044234038	Selumetinib	24h	B4	WU-225	FALSE	up	PDE4DIPP2
ENSG00000180801	14	329.92463481567034	-0.750219	0.2552512182731135	-2.93914	0.00329126	0.16350330413646363	Selumetinib	24h	B4	WU-225	FALSE	down	ARSJ
ENSG00000185252	19	742.562	-0.0131983	0.1516939889498341	-0.0870063	0.9306664877512398	0.967026	Selumetinib	24h	B4	WU-225	FALSE	down	ZNF74
ENSG00000169607	13	313.27053367536814	-0.674091	0.39016136830946035	-1.72772	0.0840379	0.4051837260990438	Selumetinib	24h	B4	WU-225	FALSE	down	CKAP2L
ENSG00000170606	16	2265.463979801494	-0.220177	0.23660011898484465	-0.930588	0.3520668426547008	0.6262237503636202	Selumetinib	24h	B4	WU-225	FALSE	down	HSPA4
ENSG00000248333	9	357.1631897859679	-0.413076	0.1447124079505648	-2.85446	0.004311	0.18198338941257913	Selumetinib	24h	B4	WU-225	FALSE	down	CDK11B
ENSG00000170502	13	346.3208743138127	0.504593	0.19612453529225185	2.5728209787600025	0.0100873	0.2457399724000041	Selumetinib	24h	B4	WU-225	FALSE	up	NUDT9
ENSG00000245556	4	38.9488	0.0829439	0.29298025859797505	0.2831040400364953	0.7770970847321994	0.883803	Selumetinib	24h	B4	WU-225	FALSE	up	SCAMP1-AS1
ENSG00000082898	19	5764.205517651858	0.14371197885999334	0.2326499089663726	0.6177177523880553	0.536761	0.7460111765025786	Selumetinib	24h	B4	WU-225	FALSE	up	XPO1
ENSG00000145332	14	616.2908491471194	0.21823674030353363	0.14221479710574927	1.5345571961914435	0.12489263363650877	0.4487706154862456	Selumetinib	24h	B4	WU-225	FALSE	up	KLHL8
ENSG00000172493	23	1497.4531766908576	0.021132654072909932	0.22124077746824009	0.0955188	0.9239027565040315	0.9632700065681223	Selumetinib	24h	B4	WU-225	FALSE	up	AFF1
ENSG00000132570	15	86.30079723197088	0.3716335556554416	0.21059249200508018	1.7647046773466006	0.0776134	0.3957962297164318	Selumetinib	24h	B4	WU-225	FALSE	up	PCBD2
ENSG00000172738	13	7.2263491802530915	-0.636056	0.6009583905493676	-1.0584	0.2898716890547532	NA	Selumetinib	24h	B4	WU-225	NA	down	TMEM217
ENSG00000138356	14	28.205154751420405	0.4055145317643861	0.7100260211051905	0.5711262963759874	0.567914	0.7645617001863585	Selumetinib	24h	B4	WU-225	FALSE	up	AOX1
ENSG00000285458	1	2.4757136461846683	-4.07607	1.4768518329819904	-2.75997	0.00578059	NA	Selumetinib	24h	B4	WU-225	NA	down
ENSG00000179862	7	106.3642451109299	0.15332823708845955	0.4297201244894488	0.35680953334598675	0.7212343988570177	0.8536262165254993	Selumetinib	24h	B4	WU-225	FALSE	up	CITED4
ENSG00000011243	19	1438.3188600731255	0.3206333413275675	0.3515510326208555	0.912053	0.36174056756856526	0.6325122276520339	Selumetinib	24h	B4	WU-225	FALSE	up	AKAP8L
ENSG00000197776	8	17.277620033325135	-0.665457	0.6195603944119874	-1.07408	0.28278718405373443	0.5786992540435119	Selumetinib	24h	B4	WU-225	FALSE	down	KLHDC1
ENSG00000242071	3	13.933568615743642	-1.25551	0.5685878656937884	-2.20812	0.027236070457810794	0.31334702419908533	Selumetinib	24h	B4	WU-225	FALSE	down	RPL7AP6
ENSG00000163624	6	57.431765102647404	0.5792128855707885	0.36000057545619246	1.6089221102961027	0.10763337414725307	0.43086039599154297	Selumetinib	24h	B4	WU-225	FALSE	up	CDS1
ENSG00000158882	15	113.97010483770585	-0.942161	0.49470670909934084	-1.90448	0.056847054925132826	0.37007104152249815	Selumetinib	24h	B4	WU-225	FALSE	down	TOMM40L
ENSG00000163870	16	203.09611686645928	0.33361348114735223	0.18354211606215529	1.8176399417470828	0.0691192	0.3851715940329367	Selumetinib	24h	B4	WU-225	FALSE	up	TPRA1
ENSG00000173083	16	41.53859353389598	0.4344324465767594	0.4997452858181094	0.8693077431747466	0.384679	0.6482955880968375	Selumetinib	24h	B4	WU-225	FALSE	up	HPSE
ENSG00000173085	15	58.98381125976258	-0.706329	0.3425564272700809	-2.06194	0.039213895593502086	0.34397320785436414	Selumetinib	24h	B4	WU-225	FALSE	down	COQ2
ENSG00000168291	13	297.0183839962083	-0.766693	0.36627622692866074	-2.09321	0.036330371109833094	0.3373626903829699	Selumetinib	24h	B4	WU-225	FALSE	down	PDHB
ENSG00000112062	11	1048.2797376061178	0.2490756739722907	0.16640872055641123	1.4967705606982058	0.1344529689439847	0.45764767229805214	Selumetinib	24h	B4	WU-225	FALSE	up	MAPK14
ENSG00000234817	2	3.72739	0.15855727180672055	1.156576270881151	0.1370919288236148	0.8909581321001693	NA	Selumetinib	24h	B4	WU-225	NA	up	ECI2-DT
ENSG00000286035	1	12.491707518672188	0.9653880039684453	0.9780482002335076	0.9870556519995234	0.32361535693782606	0.6054786028643886	Selumetinib	24h	B4	WU-225	FALSE	up
ENSG00000138663	9	397.43159625880315	0.0927445	0.18542350462587806	0.5001767719360468	0.6169506124143304	0.79475	Selumetinib	24h	B4	WU-225	FALSE	up	COPS4
ENSG00000132153	15	1197.8981277220414	-0.343902	0.2847113168733588	-1.2079	0.22708638996430863	0.5394277218653895	Selumetinib	24h	B4	WU-225	FALSE	down	DHX30
ENSG00000189308	11	1021.2010170464226	0.8423163957149953	0.40653748551954655	2.071927991187657	0.038272157108146354	0.3416765631962707	Selumetinib	24h	B4	WU-225	FALSE	up	LIN54
ENSG00000251022	6	782.4489280128473	0.49185891608497617	0.37044764829939625	1.3277420395106818	0.18426334039847317	0.500851	Selumetinib	24h	B4	WU-225	FALSE	up	THAP9-AS1
ENSG00000108039	18	593.2291441672558	-0.436876	0.3741376400710382	-1.16769	0.24293289436161478	0.5504061036487702	Selumetinib	24h	B4	WU-225	FALSE	down	XPNPEP1
ENSG00000104723	21	597.1151803243542	-0.734841	0.26617262676941356	-2.76077	0.00576656	0.1997227716871746	Selumetinib	24h	B4	WU-225	FALSE	down	TUSC3
ENSG00000145476	16	62.90361696380372	-0.856507	0.4035993238241544	-2.12217	0.0338234	0.3322188450637642	Selumetinib	24h	B4	WU-225	FALSE	down	CYP4V2
ENSG00000140474	14	295.48913413955665	-0.274015	0.27758987818426994	-0.987124	0.32358209020433437	0.6054786028643886	Selumetinib	24h	B4	WU-225	FALSE	down	ULK3
ENSG00000119638	14	1011.5279577858114	-0.427573	0.2694243660245581	-1.58699	0.11251521781153796	0.43415202879304404	Selumetinib	24h	B4	WU-225	FALSE	down	NEK9
ENSG00000249242	8	11.111849468485625	-0.896631	0.901879	-0.994181	0.32013474782969353	NA	Selumetinib	24h	B4	WU-225	NA	down	TMEM150C
ENSG00000145293	17	620.7056045040075	0.0640154	0.21230943707423502	0.30151923061880576	0.7630185880138087	0.8768080886021394	Selumetinib	24h	B4	WU-225	FALSE	up	ENOPH1
ENSG00000188620	11	28.67516458490032	0.6094260961687681	1.2437078600309748	0.49000743321955864	0.6241286389142953	0.7987639566621783	Selumetinib	24h	B4	WU-225	FALSE	up	HMX3
ENSG00000280392	1	48.77361769535522	-0.172161	0.2671157319583747	-0.64452	0.5192384195659704	0.7342452591714498	Selumetinib	24h	B4	WU-225	FALSE	down
ENSG00000227908	4	7.742497116125239	1.5442638397179367	0.8925117490394116	1.7302448302557247	0.0835865	NA	Selumetinib	24h	B4	WU-225	NA	up	IL6ST-DT
ENSG00000184635	16	340.45916575361605	0.35797951059907346	0.2972551419823336	1.2042836608705285	0.22847995970265214	0.5403184709105922	Selumetinib	24h	B4	WU-225	FALSE	up	ZNF93
ENSG00000165119	21	4049.193922599445	-0.300648	0.23596721042539828	-1.27411	0.20262518595386195	0.5190832752459925	Selumetinib	24h	B4	WU-225	FALSE	down	HNRNPK
ENSG00000050344	9	74.73284899914674	0.3402780075299424	0.33250106063883456	1.0233892393490895	0.30612384513024526	0.5929982279900677	Selumetinib	24h	B4	WU-225	FALSE	up	NFE2L3
ENSG00000255182	2	59.26769366996936	-0.105749	0.7798749411413497	-0.135597	0.89214	0.947299	Selumetinib	24h	B4	WU-225	FALSE	down
ENSG00000235831	7	19.94280069362645	0.00105598	0.3804148604746981	0.00277587	0.9977851783214726	0.9991789052101933	Selumetinib	24h	B4	WU-225	FALSE	up	BHLHE40-AS1
ENSG00000172399	6	1.0386487435508407	1.345582573628164	1.6019166556542517	0.839983	0.4009179828697753	NA	Selumetinib	24h	B4	WU-225	NA	up	MYOZ2
ENSG00000170743	17	118.03203813459079	1.3498300323278647	0.3426604012690749	3.939264727784835	8.173170727278287e-5	0.0294767	Selumetinib	24h	B4	WU-225	TRUE	up	SYT9
ENSG00000163291	14	870.3802909923451	-0.00415869	0.2116400059422047	-0.0196498	0.9843227144282675	0.9927602791880941	Selumetinib	24h	B4	WU-225	FALSE	down	PAQR3
ENSG00000114473	14	71.45629105910847	-0.390392	0.33424815963854654	-1.16797	0.24281918725849605	0.5504061036487702	Selumetinib	24h	B4	WU-225	FALSE	down	IQCG
ENSG00000175602	4	251.67038296533772	-0.195427	0.2581743861468526	-0.756957	0.4490756866269913	0.6894712309569695	Selumetinib	24h	B4	WU-225	FALSE	down	CCDC85B
ENSG00000120889	13	596.8390299426003	-0.0614832	0.30471041815786865	-0.201776	0.8400918505465205	0.9203066429323015	Selumetinib	24h	B4	WU-225	FALSE	down	TNFRSF10B
ENSG00000251442	7	2.812339353101002	-0.379609	1.0575066800509227	-0.358966	0.7196203011045197	NA	Selumetinib	24h	B4	WU-225	NA	down	LINC01094
ENSG00000065361	17	151.5705683291063	0.6867641814255568	0.3564339598723167	1.9267641659946557	0.054009	0.3670583231525827	Selumetinib	24h	B4	WU-225	FALSE	up	ERBB3
ENSG00000090470	15	400.7402077922557	0.14339975928954482	0.22863798998754464	0.6271913048980037	0.5305338421779304	0.742121	Selumetinib	24h	B4	WU-225	FALSE	up	PDCD7
ENSG00000158161	16	1290.5953261166562	-0.0454592	0.13454990362054087	-0.337861	0.7354676120788131	0.86113	Selumetinib	24h	B4	WU-225	FALSE	down	EYA3
ENSG00000103494	16	117.1591322728758	-0.691318	0.37343104125198806	-1.85126	0.0641321	0.37805642616243595	Selumetinib	24h	B4	WU-225	FALSE	down	RPGRIP1L
ENSG00000112186	13	329.1272306664537	-1.36532	0.6645377467806342	-2.05454	0.0399239	0.34518518237082513	Selumetinib	24h	B4	WU-225	FALSE	down	CAP2
ENSG00000132881	12	53.52554837411614	0.1916985163019793	0.44410395329274727	0.4316523527445707	0.6659941023103881	0.8237125772582115	Selumetinib	24h	B4	WU-225	FALSE	up	CPLANE2
ENSG00000201998	1	95.651	1.3622495753898327	0.38990934190190196	3.4937597769395423	4.7626936532649874e-4	0.0806256	Selumetinib	24h	B4	WU-225	FALSE	up	SNORA23
ENSG00000138764	15	243.6	-0.442756	0.3659439105910866	-1.2099	0.22631629770308975	0.5389620990305646	Selumetinib	24h	B4	WU-225	FALSE	down	CCNG2
ENSG00000271344	1	12.744931444336823	0.36271622686654337	0.5076679577305518	0.7144753206170585	0.4749333115140482	0.7062748210347758	Selumetinib	24h	B4	WU-225	FALSE	up
ENSG00000166446	15	659.5262820768481	0.24855595713618175	0.19919718487478733	1.2477885030976752	0.21210852008314937	0.5273310876936083	Selumetinib	24h	B4	WU-225	FALSE	up	CDYL2
ENSG00000148229	13	598.4332062920832	0.27193428498763783	0.14922829643995592	1.8222702495103158	0.068414	0.3848276016406864	Selumetinib	24h	B4	WU-225	FALSE	up	POLE3
ENSG00000118816	11	2148.176789551723	-0.795949	0.40366392439341997	-1.97181	0.0486312	0.3580963796729973	Selumetinib	24h	B4	WU-225	FALSE	down	CCNI
ENSG00000138758	12	1864.9034685970935	-0.330596	0.2763951564031681	-1.1961	0.2316582612047539	0.5413111794992008	Selumetinib	24h	B4	WU-225	FALSE	down	SEPTIN11
ENSG00000126246	10	14.879227941824492	0.011212020276707715	0.4541712057920851	0.024686770393454804	0.980305	0.9905952568680866	Selumetinib	24h	B4	WU-225	FALSE	up	IGFLR1
ENSG00000103051	20	614.1118710897074	-0.592681	0.31639797441253786	-1.87321	0.061039	0.37435760271515844	Selumetinib	24h	B4	WU-225	FALSE	down	COG4
ENSG00000179909	16	1.8426840119166512	-0.416148	2.085124575172237	-0.19958	0.8418094549259297	NA	Selumetinib	24h	B4	WU-225	NA	down	ZNF154
ENSG00000118804	9	254.61594407389833	-0.680758	0.6772694252834408	-1.00515	0.31482419500919545	0.6003371718623624	Selumetinib	24h	B4	WU-225	FALSE	down	STBD1
ENSG00000255529	9	704.1146962997944	-0.188166	0.23595727270779496	-0.797459	0.4251842359219113	0.673658	Selumetinib	24h	B4	WU-225	FALSE	down	POLR2M
ENSG00000160867	15	199.832	-0.585389	0.29189212853982704	-2.0055	0.044909758479604996	0.35309092811169457	Selumetinib	24h	B4	WU-225	FALSE	down	FGFR4
ENSG00000154813	10	441.2909780955529	0.016654324205672522	0.2133971065529938	0.0780438	0.9377932002977093	0.9700704073412519	Selumetinib	24h	B4	WU-225	FALSE	up	DPH3
ENSG00000197818	12	161.94581216806947	-0.313378	0.2990897484008061	-1.04777	0.2947432800648913	0.5861775489238968	Selumetinib	24h	B4	WU-225	FALSE	down	SLC9A8
ENSG00000138744	16	131.09849449068273	-0.478611	0.3415744433895216	-1.40119	0.16115663636786062	0.4826984772068341	Selumetinib	24h	B4	WU-225	FALSE	down	NAAA
ENSG00000024422	12	266.31152136090384	-0.374174	0.3812547855856279	-0.981429	0.326381	0.607431	Selumetinib	24h	B4	WU-225	FALSE	down	EHD2
ENSG00000138769	11	32.13621523049694	1.5721744897748575	0.7866709531662089	1.9985160039876118	0.0456607	0.354589	Selumetinib	24h	B4	WU-225	FALSE	up	CDKL2
ENSG00000174796	12	196.70969715026902	-0.0394453	0.21236316202918523	-0.185745	0.8526449567094951	0.9273226584378211	Selumetinib	24h	B4	WU-225	FALSE	down	THAP6
ENSG00000178338	11	178.58076068364534	0.1496784667547839	0.2593229431037855	0.5771894494305504	0.563811	0.7622551146085003	Selumetinib	24h	B4	WU-225	FALSE	up	ZNF354B
ENSG00000128731	18	1869.750105453034	-0.64797	0.2852240699871674	-2.27179	0.023099059279133912	0.30008879674301614	Selumetinib	24h	B4	WU-225	FALSE	down	HERC2
ENSG00000248228	2	11.132764935105902	0.9392971490341435	1.109619655949698	0.8465037042176589	0.39727180830363207	NA	Selumetinib	24h	B4	WU-225	NA	up	SLIT2-IT1
ENSG00000204560	10	1051.5647604647081	-0.325907	0.22402825334862655	-1.45476	0.14573569143680218	0.46830989787287364	Selumetinib	24h	B4	WU-225	FALSE	down	DHX16
ENSG00000181472	5	196.6935013260695	0.2584027698313629	0.245373	1.0530998009946748	0.2922952540655582	0.5847007229617319	Selumetinib	24h	B4	WU-225	FALSE	up	ZBTB2
ENSG00000183458	14	379.8194419383651	0.3281193405835213	0.4529870321515826	0.7243459907119881	0.4688533486607677	0.7031092634388627	Selumetinib	24h	B4	WU-225	FALSE	up	PKD1P3
ENSG00000271576	1	9.255242246666091	-0.235058	0.5581763264817112	-0.421118	0.6736689993107587	NA	Selumetinib	24h	B4	WU-225	NA	down	PRKACB-DT
ENSG00000112981	5	3.0091300435919166	-0.0235562	0.9034752851684432	-0.0260729	0.9791991985409977	NA	Selumetinib	24h	B4	WU-225	NA	down	NME5
ENSG00000273129	2	3.2988518749342646	0.8601355437736597	0.8144931448976171	1.056037793764096	0.29095094842124586	NA	Selumetinib	24h	B4	WU-225	NA	up	PACERR
ENSG00000132300	19	882.833	-0.0558078	0.1552520962387684	-0.359466	0.7192468335039629	0.852307	Selumetinib	24h	B4	WU-225	FALSE	down	PTCD3
ENSG00000109321	11	3.232085655008582	-0.814744	0.9053607546419723	-0.899911	0.36816764098237775	NA	Selumetinib	24h	B4	WU-225	NA	down	AREG
ENSG00000076716	9	187.38435919182564	-0.218725	0.1744939978141082	-1.25348	0.2100311714499652	0.5252031788795238	Selumetinib	24h	B4	WU-225	FALSE	down	GPC4
ENSG00000105369	10	15.658007486652426	0.654488	1.181954124842796	0.5537336384962565	0.5797611503212659	0.7725491954883374	Selumetinib	24h	B4	WU-225	FALSE	up	CD79A
ENSG00000124882	4	45.48301156714534	-1.44425	0.5912535732481549	-2.44269	0.014578278823573088	0.26635864062012943	Selumetinib	24h	B4	WU-225	FALSE	down	EREG
ENSG00000182585	10	5.453819056368605	0.35930371118852455	0.9954873889175402	0.36093245900304116	0.7181499380700991	NA	Selumetinib	24h	B4	WU-225	NA	up	EPGN
ENSG00000107371	14	410.9804196433163	-0.308904	0.13656261782170007	-2.262	0.0236976	0.30335093206662533	Selumetinib	24h	B4	WU-225	FALSE	down	EXOSC3
ENSG00000163738	19	195.35408342078222	-0.0686723	0.21447892058141915	-0.320182	0.7488302339723492	0.8691124654821094	Selumetinib	24h	B4	WU-225	FALSE	down	MTHFD2L
ENSG00000251485	1	8.367174809740881	-0.390485	0.8143195923668898	-0.479523	0.6315663342140945	NA	Selumetinib	24h	B4	WU-225	NA	down	NRBF2P6
ENSG00000081051	8	1.1791361394874096	-1.65264	2.372657252589756	-0.696535	0.48609371754411523	NA	Selumetinib	24h	B4	WU-225	NA	down	AFP
ENSG00000168016	15	87.51780566031591	0.3337659902325178	0.30667981593079174	1.0883206944008292	0.2764535578435694	0.5744167766534307	Selumetinib	24h	B4	WU-225	FALSE	up	TRANK1
ENSG00000163626	17	190.1385870084559	-0.0560383	0.26563117218938787	-0.210963	0.832916	0.9158045417727627	Selumetinib	24h	B4	WU-225	FALSE	down	COX18
ENSG00000131943	20	661.3489550328993	-0.380752	0.37436504338178617	-1.01706	0.3091243527904197	0.596114	Selumetinib	24h	B4	WU-225	FALSE	down	C19orf12
ENSG00000171444	18	879.3083656798871	0.46379053095876904	0.25806678812330436	1.7971724851985598	0.0723082	0.3903313144535121	Selumetinib	24h	B4	WU-225	FALSE	up	MCC
ENSG00000056291	19	23.6118	0.00385712	0.4598312510958959	0.00838813	0.993307	0.9969127911802127	Selumetinib	24h	B4	WU-225	FALSE	up	NPFFR2
ENSG00000220472	1	1.480326714783836	0.9102169245063118	1.2640756364188674	0.7200652384100692	0.4714848290483402	NA	Selumetinib	24h	B4	WU-225	NA	up	RPS3P4
ENSG00000128655	19	31.203144510754857	0.16134353178131666	0.8911538902261795	0.18105013460735364	0.8563282244728396	0.9291245394744613	Selumetinib	24h	B4	WU-225	FALSE	up	PDE11A
ENSG00000011422	12	1229.520008675193	-0.0963746	0.3207263033106024	-0.300489	0.7638044843288865	0.8771036474711862	Selumetinib	24h	B4	WU-225	FALSE	down	PLAUR
ENSG00000233913	7	2.788818162756966	-0.512394	1.0839014317791493	-0.472731	0.6364050756296975	NA	Selumetinib	24h	B4	WU-225	NA	down	RPL10P9
ENSG00000289019	1	5.350407112167825	-0.80727	0.9722601402972114	-0.830302	0.40636799429185766	NA	Selumetinib	24h	B4	WU-225	NA	down
ENSG00000225259	4	2.956804825372418	0.1438653675334093	1.0110152170368798	0.14229792500557525	0.8868446854544819	NA	Selumetinib	24h	B4	WU-225	NA	up	ST13P6
ENSG00000018189	13	788.872	-0.0909771	0.31642691934999956	-0.287514	0.7737188843725291	0.8824599964892303	Selumetinib	24h	B4	WU-225	FALSE	down	RUFY3
ENSG00000184115	17	17.964322058668017	-0.79752	0.6405045878844646	-1.24514	0.21307904198211575	0.5279266409032866	Selumetinib	24h	B4	WU-225	FALSE	down
ENSG00000170962	13	147.57497420202705	0.23026828889449372	0.28959047021920803	0.7951514727683896	0.42652539604931944	0.674681	Selumetinib	24h	B4	WU-225	FALSE	up	PDGFD
ENSG00000065491	8	180.18801013867773	0.11387965417211879	0.19985156863409675	0.5698211675316804	0.5687989971501715	0.7651942395979034	Selumetinib	24h	B4	WU-225	FALSE	up	TBC1D22B
ENSG00000128335	14	435.32505542374406	0.20430443199481077	0.25233015645163626	0.8096710867532375	0.4181292397977311	0.670025	Selumetinib	24h	B4	WU-225	FALSE	up	APOL2
ENSG00000204366	4	20.97551149913614	-0.979604	0.6025654977267237	-1.62572	0.10400881649690534	0.4265322676708217	Selumetinib	24h	B4	WU-225	FALSE	down	ZBTB12
ENSG00000148296	7	660.2097579433199	0.13190619015543176	0.33006644453097556	0.399635	0.6894251803370655	0.836813	Selumetinib	24h	B4	WU-225	FALSE	up	SURF6
ENSG00000211456	13	556.1680128776369	0.19252160474596297	0.19525277951536216	0.9860121081186232	0.3241271712435781	0.6059332337330252	Selumetinib	24h	B4	WU-225	FALSE	up	SACM1L
ENSG00000248919	7	291.7322026069778	0.26278838516939734	0.1567864308625916	1.6760913793599037	0.0937203	0.41491630302672594	Selumetinib	24h	B4	WU-225	FALSE	up	ATP5MF-PTCD1
ENSG00000116213	16	482.18123277635266	-0.134551	0.20463600488088932	-0.657513	0.5108513233613378	0.7289088719845698	Selumetinib	24h	B4	WU-225	FALSE	down	WRAP73
ENSG00000277775	2	208.3395920925813	-1.78754	0.6911534325925897	-2.58631	0.00970095	0.2407371302204362	Selumetinib	24h	B4	WU-225	FALSE	down	H3C7
ENSG00000102606	19	1026.082013764241	0.0747522	0.15726382763365745	0.47533020624888817	0.6345516323682086	0.8054644253742951	Selumetinib	24h	B4	WU-225	FALSE	up	ARHGEF7
ENSG00000101445	10	118.92045500359076	0.63396	0.45638115372853844	1.389102548870506	0.1648015688155064	0.4847533328356779	Selumetinib	24h	B4	WU-225	FALSE	up	PPP1R16B
ENSG00000164105	4	60.130053353913354	-0.0186904	0.31630457723700833	-0.05909	0.9528804361791626	0.977752	Selumetinib	24h	B4	WU-225	FALSE	down	SAP30
ENSG00000145808	10	22.929540634755483	0.5557196478778604	0.42256347086817997	1.315115210351959	0.18847118542894292	0.5052529937965031	Selumetinib	24h	B4	WU-225	FALSE	up	ADAMTS19
ENSG00000272086	1	9.001795971505468	1.2307761811451792	0.7635639696010995	1.6118835227232635	0.10698728840770036	NA	Selumetinib	24h	B4	WU-225	NA	up	GOLPH3-DT
ENSG00000065600	13	343.2703012337471	-0.027263	0.21336335220126712	-0.127777	0.8983252063820681	0.9503630432694662	Selumetinib	24h	B4	WU-225	FALSE	down	PACC1
ENSG00000125447	18	722.9663349497787	-0.664982	0.3301369266536806	-2.01426	0.0439822	0.35226207959973177	Selumetinib	24h	B4	WU-225	FALSE	down	GGA3
ENSG00000074410	14	263.9587367994653	0.36396567066794067	0.19656611741026733	1.8516195744370412	0.0640805	0.37805642616243595	Selumetinib	24h	B4	WU-225	FALSE	up	CA12
ENSG00000145241	11	391.83104685739164	0.6956158542317386	0.5465389284574744	1.2727654298935518	0.20310129184267056	0.5194800156836142	Selumetinib	24h	B4	WU-225	FALSE	up	CENPC
ENSG00000274012	1	680468.2451033485	0.27363331461420565	0.5699746113304313	0.48007983017961525	0.6311706296688362	0.8026922764435409	Selumetinib	24h	B4	WU-225	FALSE	up	RN7SL2
ENSG00000155511	18	9.071234621163532	0.46188664269135954	0.7017997670209991	0.6581459048525719	0.510444	NA	Selumetinib	24h	B4	WU-225	NA	up	GRIA1
ENSG00000135776	5	145.3722360726488	-1.00466	0.569022	-1.7656	0.0774636	0.3957962297164318	Selumetinib	24h	B4	WU-225	FALSE	down	ABCB10
ENSG00000259644	1	20.702103719787857	0.2555259776133115	0.6112030278481171	0.41807053625527724	0.6758955462645577	0.8284526865555236	Selumetinib	24h	B4	WU-225	FALSE	up
ENSG00000181104	7	538.171	-0.896998	0.45112632041301326	-1.98835	0.046772755224494075	0.3553859423761334	Selumetinib	24h	B4	WU-225	FALSE	down	F2R
ENSG00000145242	14	70.14930066451653	0.8828831646799221	1.0172362180419645	0.8679234469053284	0.385436	0.6486495494497183	Selumetinib	24h	B4	WU-225	FALSE	up	EPHA5
ENSG00000124602	10	12.591680116393512	0.043692	0.48925843890507564	0.0893025	0.9288415000579654	0.9661722042737253	Selumetinib	24h	B4	WU-225	FALSE	up	UNC5CL
ENSG00000035499	13	127.36775600311437	-0.430051	0.23513960982692284	-1.82892	0.0674119	0.3848276016406864	Selumetinib	24h	B4	WU-225	FALSE	down	DEPDC1B
ENSG00000225899	8	282.39070921793586	1.1302306600333423	1.6029704258616184	0.7050851605236746	0.4807572408161674	0.7107018672075467	Selumetinib	24h	B4	WU-225	FALSE	up	FRG2B
ENSG00000170153	11	440.90898365762536	0.49841462675048287	0.16205044935114007	3.0756756846165225	0.00210026	0.13937335679342555	Selumetinib	24h	B4	WU-225	FALSE	up	RNF150
ENSG00000129657	16	1550.805260935421	-0.951399	0.5053515644822979	-1.88265	0.0597481	0.37341705720390667	Selumetinib	24h	B4	WU-225	FALSE	down	SEC14L1
ENSG00000134222	16	85.39968412567816	-1.8482	0.6466457551436925	-2.85813	0.00426144	0.18198338941257913	Selumetinib	24h	B4	WU-225	FALSE	down	PSRC1
ENSG00000280164	1	0.5837013231003767	-2.01946	2.8189370371014952	-0.71639	0.47375034813547123	NA	Selumetinib	24h	B4	WU-225	NA	down
ENSG00000163453	11	57.12063131049467	1.1533637820554161	0.594101	1.9413588902944556	0.0522148	0.36309796738459715	Selumetinib	24h	B4	WU-225	FALSE	up	IGFBP7
ENSG00000178741	12	513.1593741134534	0.00132579	0.20422115642487812	0.00649194	0.9948202147396401	0.99770980509112694	Selumetinib	24h	B4	WU-225	FALSE	up	COX5A
ENSG00000169621	10	77.56747994292984	-0.506198	0.34503601069830897	-1.46709	0.1423519291379646	0.46445901061536093	Selumetinib	24h	B4	WU-225	FALSE	down	APLF
ENSG00000063241	8	82.1402	-0.310532	0.35795334641182025	-0.867521	0.38565654496929885	0.6487956772676517	Selumetinib	24h	B4	WU-225	FALSE	down	ISOC2
ENSG00000284607	1	2.075749732754456	1.4516153666569844	1.5850883954249562	0.9157945833473924	0.3597746450526047	NA	Selumetinib	24h	B4	WU-225	NA	up
ENSG00000052841	15	1158.8621531549595	-0.0891342	0.15659688451905876	-0.569195	0.5692236424460351	0.7654551534554366	Selumetinib	24h	B4	WU-225	FALSE	down	TTC17
ENSG00000171476	22	5.888201653081729	-1.0772	0.9946845866516776	-1.08296	0.27882737859696866	NA	Selumetinib	24h	B4	WU-225	NA	down	HOPX
ENSG00000249693	3	22.845130475798882	0.5903076045582207	1.0478253407441067	0.5633645051369128	0.5731867019862956	0.7685417753133956	Selumetinib	24h	B4	WU-225	FALSE	up	SPMAP2L
ENSG00000128050	9	1078.09	-0.671003	0.3087331888964494	-2.17341	0.029749610584111665	0.3192456864226845	Selumetinib	24h	B4	WU-225	FALSE	down	PAICS
ENSG00000143217	9	10.343697115860122	1.0532329740852202	0.9657489041438699	1.0905867659450303	0.27545475541863884	NA	Selumetinib	24h	B4	WU-225	NA	up	NECTIN4
ENSG00000213740	2	1.732895916069467	0.38499286732983584	1.123478834234011	0.34267923488948004	0.7318397860436978	NA	Selumetinib	24h	B4	WU-225	NA	up	SERBP1P1
ENSG00000274810	4	21.19445160431451	-0.924923	2.535062798442699	-0.364852	0.7152218118528132	0.8505756171066788	Selumetinib	24h	B4	WU-225	FALSE	down	NPHP3-ACAD11
ENSG00000285106	2	264.6993477460694	-1.57447	0.5082495162976103	-3.09783	0.0019494	0.13475251955177625	Selumetinib	24h	B4	WU-225	FALSE	down	NA
ENSG00000109265	15	259.75717150793844	-0.311918	0.42729638772211254	-0.729981	0.46540163027828907	0.7006278565160927	Selumetinib	24h	B4	WU-225	FALSE	down	CRACD
ENSG00000174799	11	248.7850274045137	-0.447741	0.17675600696017763	-2.5331	0.011305734531528422	0.250014	Selumetinib	24h	B4	WU-225	FALSE	down	CEP135
ENSG00000135932	12	902.5882945024633	0.16092168631483342	0.1402459272046203	1.1474250234735655	0.251206	0.5566907149012439	Selumetinib	24h	B4	WU-225	FALSE	up	CAB39
ENSG00000109255	11	7.8744056722635065	0.8612044331885265	0.638336	1.349139110368088	0.1772922880579445	NA	Selumetinib	24h	B4	WU-225	NA	up	NMU
ENSG00000221866	10	76.97834490700676	1.4764404925326016	1.1120290211260238	1.3276996053912156	0.18427736397708128	0.500851	Selumetinib	24h	B4	WU-225	FALSE	up	PLXNA4
ENSG00000134851	13	262.2492858619959	0.0269367	0.17669624072100648	0.15244661152014094	0.8788346959880297	0.9402726432633441	Selumetinib	24h	B4	WU-225	FALSE	up	TMEM165
ENSG00000130816	17	2143.716517301428	-0.799716	0.364435	-2.1944	0.0282067	0.31554385412786895	Selumetinib	24h	B4	WU-225	FALSE	down	DNMT1
ENSG00000147475	17	754.9494994708508	-0.420855	0.2885587069572614	-1.45847	0.14471041702261564	0.46738476708289045	Selumetinib	24h	B4	WU-225	FALSE	down	ERLIN2
ENSG00000250251	6	339.104	0.2578495019691547	0.48556866293355627	0.5310258294086784	0.5954008803401857	0.7813489123805482	Selumetinib	24h	B4	WU-225	FALSE	up	PKD1P6
ENSG00000119318	13	1925.4988117604266	-0.497187	0.346429	-1.43518	0.15123644793250973	0.4738863717330187	Selumetinib	24h	B4	WU-225	FALSE	down	RAD23B
ENSG00000157404	17	27.10806339399268	1.0751559780792819	0.4933457154126159	2.179315527611427	0.029308236497916862	0.3188189225793665	Selumetinib	24h	B4	WU-225	FALSE	up	KIT
ENSG00000160284	15	47.10557266036501	-0.668089	0.5267017558624499	-1.26844	0.20464094156791462	0.5206246312853402	Selumetinib	24h	B4	WU-225	FALSE	down	SPATC1L
ENSG00000256690	1	6.106063062754848	1.0916311881699114	1.1736607862154167	0.9301079161807752	0.3523152124946247	NA	Selumetinib	24h	B4	WU-225	NA	up	STX5-DT
ENSG00000145216	16	534.8679022497935	-0.180296	0.1576608349561005	-1.14357	0.2528027237319375	0.5580092052571639	Selumetinib	24h	B4	WU-225	FALSE	down	FIP1L1
ENSG00000112110	10	234.26719366851518	-0.0366465	0.21756315715228153	-0.168441	0.8662366442922396	0.9342043768321039	Selumetinib	24h	B4	WU-225	FALSE	down	MRPL18
ENSG00000226887	8	49.75686902112886	-0.405948	0.29583743092131815	-1.3722	0.1700014744269675	0.48946970856358746	Selumetinib	24h	B4	WU-225	FALSE	down	ERVMER34-1
ENSG00000179456	11	331.30417867195104	-0.369286	0.16456038850638116	-2.24407	0.024827654454630192	0.30596532968916457	Selumetinib	24h	B4	WU-225	FALSE	down	ZBTB18
ENSG00000226950	8	856.4799840386505	0.6080754380917746	0.3432919926081962	1.7713067918417174	0.0765097	0.3953066310924236	Selumetinib	24h	B4	WU-225	FALSE	up	DANCR
ENSG00000231259	5	47.24073216909008	0.8431994786391944	0.779833	1.0812570991923436	0.2795827650936859	0.576581	Selumetinib	24h	B4	WU-225	FALSE	up	ANAPC1P2
ENSG00000147647	13	51.08109658748295	1.0517202961867784	0.506652	2.0758253990658235	0.0379101	0.3416765631962707	Selumetinib	24h	B4	WU-225	FALSE	up	DPYS
ENSG00000124143	11	8.6691	0.837692	0.9631938663663026	0.869702	0.38446318568793897	NA	Selumetinib	24h	B4	WU-225	NA	up	ARHGAP40
ENSG00000116761	12	241.28475712154264	0.7790252501980502	0.5361398308810826	1.4530262542102386	0.14621646467621818	0.4687614365892691	Selumetinib	24h	B4	WU-225	FALSE	up	CTH
ENSG00000188993	4	23.155079678742716	-0.392999	0.410636	-0.957049	0.3385426225109664	0.6159032906521474	Selumetinib	24h	B4	WU-225	FALSE	down	LRRC66
ENSG00000165389	7	204.14273793965725	-0.208525	0.22292795534017784	-0.935391	0.3495869577460354	0.6240877681057492	Selumetinib	24h	B4	WU-225	FALSE	down	SPTSSA
ENSG00000251247	12	79.20896586029636	0.41076952128610417	0.4292992538132687	0.9568372589456575	0.33864940299253793	0.6160299995226101	Selumetinib	24h	B4	WU-225	FALSE	up	ZNF345
ENSG00000166035	11	1.4926713172828634	-0.021106	1.6155974191951985	-0.0130639	0.9895768038472655	NA	Selumetinib	24h	B4	WU-225	NA	down	LIPC
ENSG00000185261	15	23.930222566398918	-0.64935	0.34891219333232215	-1.86107	0.0627344	0.3767993604678219	Selumetinib	24h	B4	WU-225	FALSE	down	KIAA0825
ENSG00000119703	15	45.04305008522968	0.4573513460448481	0.2500037347591709	1.82938	0.067343	0.3848276016406864	Selumetinib	24h	B4	WU-225	FALSE	up	ZC2HC1C
ENSG00000248925	2	4.505986200495122	-0.61689	0.8829979636472015	-0.698632	0.4847822201236936	NA	Selumetinib	24h	B4	WU-225	NA	down	PDCD6-DT
ENSG00000151692	15	1117.4319258524147	-1.38759	0.5858704427644685	-2.36843	0.0178639	0.2838620606344704	Selumetinib	24h	B4	WU-225	FALSE	down	RNF144A
ENSG00000145247	12	38.58585702441802	-0.40004	0.4383952540261205	-0.91251	0.3615001808803877	0.6322918292889439	Selumetinib	24h	B4	WU-225	FALSE	down	OCIAD2
ENSG00000075539	15	1326.9201912728777	-0.168003	0.1148903126890041	-1.46229	0.14366160493951707	0.4658952849040364	Selumetinib	24h	B4	WU-225	FALSE	down	FRYL
ENSG00000276728	1	28.88401693850945	0.5741419666826408	0.6167668311294986	0.93089	0.3519105590460384	0.6261471658702035	Selumetinib	24h	B4	WU-225	FALSE	up
ENSG00000109171	15	671.895	0.19337115689159476	0.1374156091906148	1.4071993569767007	0.15936828227141994	0.4804635303842055	Selumetinib	24h	B4	WU-225	FALSE	up	SLAIN2
ENSG00000135605	13	21.49849963288394	-0.920985	0.5725837412999354	-1.60847	0.10773177257848225	0.43086039599154297	Selumetinib	24h	B4	WU-225	FALSE	down	TEC
ENSG00000074966	11	3.0850401379012595	0.9324492886494841	1.1827908942872256	0.7883466918397248	0.4304939431799409	NA	Selumetinib	24h	B4	WU-225	NA	up	TXK
ENSG00000259959	1	114.9297813634382	0.1711129842242548	0.25114823768790084	0.6813226554943819	0.49566735096071357	0.719116	Selumetinib	24h	B4	WU-225	FALSE	up
ENSG00000272398	6	77.60552893187747	-0.752711	0.5080476710782003	-1.48158	0.13845316493110216	0.46135096130432773	Selumetinib	24h	B4	WU-225	FALSE	down	CD24
ENSG00000145246	14	674.7957325035675	0.17425653821401815	0.22779247437895497	0.7649793466140827	0.44428384319864056	0.6861483396075044	Selumetinib	24h	B4	WU-225	FALSE	up	ATP10D
ENSG00000279641	1	4.259159319221715	-0.257151	1.3056679780203777	-0.19695	0.8438669844179091	NA	Selumetinib	24h	B4	WU-225	NA	down
ENSG00000272601	1	5.573250439770344	0.3650428139254583	1.1789300036463868	0.3096390903585407	0.7568354264185784	NA	Selumetinib	24h	B4	WU-225	NA	up	EFCAB3P1
ENSG00000171988	20	2995.1129345615277	-0.156971	0.13889180909457768	-1.13016	0.25840681249097713	0.5628564793813321	Selumetinib	24h	B4	WU-225	FALSE	down	JMJD1C
ENSG00000258399	7	0.6069278191790196	0.8978842588929763	2.9245696360747107	0.3070141493016715	0.7588326024062373	NA	Selumetinib	24h	B4	WU-225	NA	up	MIR493HG
ENSG00000177600	9	2756.903912570948	0.16928032055124434	0.14579062411371127	1.1611193900865118	0.24559335037685112	0.5521606833923243	Selumetinib	24h	B4	WU-225	FALSE	up	RPLP2
ENSG00000280160	1	2.9237876968780028	-0.00852399	1.806677583097689	-0.00471805	0.9962355581909971	NA	Selumetinib	24h	B4	WU-225	NA	down
ENSG00000137177	20	679.2140415894842	-0.00489248	0.33783395862455523	-0.0144819	0.9884455224771391	0.9946745738561633	Selumetinib	24h	B4	WU-225	FALSE	down	KIF13A
ENSG00000122033	15	132.67621561851146	0.013349247854478523	0.18130099453708973	0.0736303	0.9413045552301269	0.9715218720460249	Selumetinib	24h	B4	WU-225	FALSE	up	MTIF3
ENSG00000163281	12	253.21489264188514	0.0500836	0.21319379721416357	0.2349203334999896	0.8142705673013331	0.9054475689302527	Selumetinib	24h	B4	WU-225	FALSE	up	GNPDA2
ENSG00000158865	13	2.8576903363619848	-0.0863177	1.4581882084142448	-0.0591951	0.9527966738954807	NA	Selumetinib	24h	B4	WU-225	NA	down	SLC5A11
ENSG00000177752	15	7.588800153619837	-0.282327	0.691512	-0.408274	0.6830722021230932	NA	Selumetinib	24h	B4	WU-225	NA	down	YIPF7
ENSG00000183783	7	35.296960806749524	1.0894682174760726	1.2474954905020506	0.8733243733310968	0.38248629919966404	0.6467929704213939	Selumetinib	24h	B4	WU-225	FALSE	up	KCTD8
ENSG00000257591	6	57.05533391365017	0.00824564	0.34090904383383164	0.024187200037583192	0.9807032880351197	0.990635	Selumetinib	24h	B4	WU-225	FALSE	up	ZNF625
ENSG00000013374	17	441.9273976125609	-0.639595	0.36485534460873104	-1.75301	0.0796005	0.4002584117059091	Selumetinib	24h	B4	WU-225	FALSE	down	NUB1
ENSG00000126562	17	29.977690496726673	-0.0104244	0.8491450885216266	-0.0122764	0.9902051067724795	0.9952066731773862	Selumetinib	24h	B4	WU-225	FALSE	down	WNK4
ENSG00000162814	11	10.177435936071927	-0.574531	0.8811158973625605	-0.652049	0.5143696373096865	NA	Selumetinib	24h	B4	WU-225	NA	down	SPATA17
ENSG00000198840	2	1379.8750857692453	0.8387802519920794	0.5009543124366344	1.6743647697377126	0.0940589	0.4151563965541574	Selumetinib	24h	B4	WU-225	FALSE	up	MT-ND3
ENSG00000055163	20	79.68522777101725	0.0960657	0.37229864422909836	0.25803389913773994	0.7963807451231765	0.8941497402269557	Selumetinib	24h	B4	WU-225	FALSE	up	CYFIP2
ENSG00000014824	14	442.60792928789357	-0.79619	0.353538	-2.25206	0.024318412179041512	0.3041478144438161	Selumetinib	24h	B4	WU-225	FALSE	down	SLC30A9
ENSG00000138678	11	266.9679224046584	0.16790497416748687	0.3435052037150874	0.4887989245914069	0.6249840594520075	0.7987639566621783	Selumetinib	24h	B4	WU-225	FALSE	up	GPAT3
ENSG00000220804	10	27.279900196306343	0.438552	0.4517829931526874	0.9707127508411022	0.33169134050370475	0.6119677065909688	Selumetinib	24h	B4	WU-225	FALSE	up	LINC01881
ENSG00000154277	13	1512.0544941110224	-0.875787	0.4461655295069461	-1.96292	0.049655553412427215	0.36007555296187865	Selumetinib	24h	B4	WU-225	FALSE	down	UCHL1
ENSG00000236104	3	121.83787421423284	-0.659139	0.2995722255787663	-2.20027	0.027788016084028117	0.3144082830257479	Selumetinib	24h	B4	WU-225	FALSE	down	ZBTB22
ENSG00000240053	8	48.78531849406241	0.2011725775896805	0.41172045755715364	0.48861448076515457	0.6251146590943177	0.7987639566621783	Selumetinib	24h	B4	WU-225	FALSE	up	LY6G5B
ENSG00000155506	19	1758.3420520282104	-0.23476	0.25261076198022164	-0.929335	0.35271534796261256	0.6264617919993443	Selumetinib	24h	B4	WU-225	FALSE	down	LARP1
ENSG00000279837	1	5.269773643370854	-0.636715	0.818895	-0.777529	0.43684649889611205	NA	Selumetinib	24h	B4	WU-225	NA	down
ENSG00000164308	17	18.081054291579946	0.7929443855325071	0.44683438185732216	1.7745823010228892	0.0759669	0.39428104762350635	Selumetinib	24h	B4	WU-225	FALSE	up	ERAP2
ENSG00000179299	17	26.908410440490904	-0.563289	0.4953203484546483	-1.13722	0.25544585659281976	0.5601124274033921	Selumetinib	24h	B4	WU-225	FALSE	down	NSUN7
ENSG00000076382	17	698.5966947412979	-0.413556	0.2698216164674276	-1.5327	0.12534923722680122	0.4492185818190739	Selumetinib	24h	B4	WU-225	FALSE	down	SPAG5
ENSG00000163694	15	66.61106692265895	0.500959	0.3762140970801496	1.331580544654836	0.18299806152851159	0.5001545042434938	Selumetinib	24h	B4	WU-225	FALSE	up	RBM47
ENSG00000080189	15	337.98257271667467	-0.322255	0.2642702392761689	-1.21942	0.22268647622327944	0.5363485250499719	Selumetinib	24h	B4	WU-225	FALSE	down	SLC35C2
ENSG00000120738	8	280.7968330772213	-0.956637	0.4282632294142609	-2.23376	0.025498844117288335	0.3090035236711567	Selumetinib	24h	B4	WU-225	FALSE	down	EGR1
ENSG00000214960	11	49.632728233071994	-0.0870764	0.3412296984531453	-0.255184	0.798581	0.8953106618902834	Selumetinib	24h	B4	WU-225	FALSE	down	CRPPA
ENSG00000258643	6	40.49030154095211	-1.01055	0.46227540974803666	-2.18604	0.028812828549405315	0.3171860365863718	Selumetinib	24h	B4	WU-225	FALSE	down	BCL2L2-PABPN1
ENSG00000121892	15	2093.644768576795	-0.185458	0.24007714416549372	-0.772492	0.4398227935393389	0.6835278824185136	Selumetinib	24h	B4	WU-225	FALSE	down	PDS5A
ENSG00000139618	17	473.80945847942934	-0.720759	0.4110824623113022	-1.75332	0.0795472	0.4002584117059091	Selumetinib	24h	B4	WU-225	FALSE	down	BRCA2
ENSG00000261052	6	80.32703650647073	0.12172212552238862	0.5677688201026495	0.21438677365266715	0.8302454549944287	0.914072	Selumetinib	24h	B4	WU-225	FALSE	up	SULT1A3
ENSG00000224097	5	22.446769275805494	0.7889365795263046	0.7703903361610451	1.024073826597667	0.3058004057780984	0.5928987849587305	Selumetinib	24h	B4	WU-225	FALSE	up
ENSG00000145604	17	634.6956302051443	0.39612205170134007	0.3250669633512652	1.2185860033807656	0.22300136409569654	0.5364668898109267	Selumetinib	24h	B4	WU-225	FALSE	up	SKP2
ENSG00000143416	21	61.70037397129186	-0.00684521	0.28010313106483165	-0.0244382	0.9805030891990258	0.990631	Selumetinib	24h	B4	WU-225	FALSE	down	SELENBP1
ENSG00000087301	9	370.9626744482857	0.9394765367312331	0.39408946009064116	2.3839169322497287	0.017129468431732728	0.27983250635477885	Selumetinib	24h	B4	WU-225	FALSE	up	TXNDC16
ENSG00000044524	11	154.39073399880866	0.021314591369905884	0.1895337453847208	0.11245802865680168	0.9104602468598232	0.9562571851516634	Selumetinib	24h	B4	WU-225	FALSE	up	EPHA3
ENSG00000249685	1	1.3234100052589621	-2.17696	1.7359901700539353	-1.25402	0.20983533926263195	NA	Selumetinib	24h	B4	WU-225	NA	down
ENSG00000186026	7	82.19388300859042	-0.235457	0.3099055501726059	-0.75977	0.44739229060493774	0.6880087227600962	Selumetinib	24h	B4	WU-225	FALSE	down	ZNF284
ENSG00000145423	5	18.012478797129884	-0.204104	0.5982844125594021	-0.34115	0.7329909502009186	0.8601159898028887	Selumetinib	24h	B4	WU-225	FALSE	down	SFRP2
ENSG00000121895	8	1.3306465080289043	1.72555	1.9024095334154176	0.9070341424923211	0.364389	NA	Selumetinib	24h	B4	WU-225	NA	up	TMEM156
ENSG00000183092	18	33.89704457226369	-0.0740882	0.3408647436473888	-0.217354	0.8279326734135616	0.9130153584107276	Selumetinib	24h	B4	WU-225	FALSE	down	BEGAIN
ENSG00000189319	14	992.9063212341864	0.21871231712620998	0.26295323190463327	0.8317536755187387	0.4055479966245339	0.6612975490466894	Selumetinib	24h	B4	WU-225	FALSE	up	FAM53B
ENSG00000103043	15	557.475	-0.266713	0.31457357328797025	-0.847855	0.3965189983625063	0.6554629230275613	Selumetinib	24h	B4	WU-225	FALSE	down	VAC14
ENSG00000288873	1	32.97480584970563	-0.100562	0.5556151934513559	-0.180992	0.8563739200183235	0.9291245394744613	Selumetinib	24h	B4	WU-225	FALSE	down
ENSG00000231160	11	6.7992371147482835	0.1425502906544814	0.7034526871630516	0.20264375025614198	0.8394134916203493	NA	Selumetinib	24h	B4	WU-225	NA	up	KLF3-AS1
ENSG00000115128	7	720.8735848997029	-0.114338	0.2106862298980391	-0.542695	0.5873397095819702	0.7766030280793849	Selumetinib	24h	B4	WU-225	FALSE	down	SF3B6
ENSG00000279140	1	3.701046086940504	0.6654452937230484	0.8394597171526567	0.7927066422914925	0.4279487594557841	NA	Selumetinib	24h	B4	WU-225	NA	up
ENSG00000162734	13	4618.728573981801	0.33665696848977866	0.1283487954690039	2.622985024982809	0.00871631	0.2379078709792511	Selumetinib	24h	B4	WU-225	FALSE	up	PEA15
ENSG00000249863	2	5.206380008545569	-0.570558	0.9021132037616503	-0.632468	0.5270809828111434	NA	Selumetinib	24h	B4	WU-225	NA	down
ENSG00000181826	10	380.6803593915252	-0.201077	0.19422554528840136	-1.03527	0.3005413168939214	0.5896579545654298	Selumetinib	24h	B4	WU-225	FALSE	down	RELL1
ENSG00000085719	13	2403.1746313520366	-0.374935	0.44075192265269636	-0.850672	0.39495137431957006	0.6544390031923359	Selumetinib	24h	B4	WU-225	FALSE	down	CPNE3
ENSG00000130812	11	19.628045423697777	0.7872393250736308	1.0151486222285058	0.7754916943545105	0.4380491714104334	0.6822740910031629	Selumetinib	24h	B4	WU-225	FALSE	up	ANGPTL6
ENSG00000234899	11	16.73965740910344	-0.325264	0.5279363980480423	-0.616104	0.5378259493861799	0.7468429313063301	Selumetinib	24h	B4	WU-225	FALSE	down	SOX9-AS1
ENSG00000188394	8	16.476240317011705	-0.0291913	0.41456630157493046	-0.070414	0.9438641516328327	0.9730739669145348	Selumetinib	24h	B4	WU-225	FALSE	down	GPR21
ENSG00000251143	1	39.16322315597332	0.26762271590152625	0.7312051716008917	0.3660022197539937	0.7143634192047313	0.8502209744122942	Selumetinib	24h	B4	WU-225	FALSE	up	NUMA1-AS1
ENSG00000156162	16	748.522	-1.05928	0.5359541190418837	-1.97644	0.048105331316149226	0.35772212484992144	Selumetinib	24h	B4	WU-225	FALSE	down	DPY19L4
ENSG00000183935	5	44.93491962840306	1.034029908118404	0.7340067924740235	1.4087470561861297	0.1589099753030168	0.4800174594471677	Selumetinib	24h	B4	WU-225	FALSE	up	HTR7P1
ENSG00000015520	15	59.203313799006004	0.6450173468608913	1.3433270248562963	0.4801640515866884	0.6311107462748478	0.8026776510809357	Selumetinib	24h	B4	WU-225	FALSE	up	NPC1L1
ENSG00000260368	1	152.58273057053887	0.7727200277055158	0.46708658468846975	1.654340015397558	0.0980584	0.4197083677480398	Selumetinib	24h	B4	WU-225	FALSE	up
ENSG00000116741	8	693.1503484044949	1.1266902259967748	0.7248216507477832	1.554437874247261	0.12008000488375876	0.44315098733934777	Selumetinib	24h	B4	WU-225	FALSE	up	RGS2
ENSG00000205045	12	61.651151547355944	0.0428599	0.5859661973095379	0.0731441	0.9416914768760664	0.9718607528070882	Selumetinib	24h	B4	WU-225	FALSE	up	SLFN12L
ENSG00000164329	14	390.9908610688709	-0.0746896	0.11531420501238021	-0.647705	0.5171756361138795	0.7325441709535114	Selumetinib	24h	B4	WU-225	FALSE	down	TENT2
ENSG00000254536	2	59.20070640149965	-0.189197	0.4069296879772206	-0.464939	0.6419753713505536	0.810407	Selumetinib	24h	B4	WU-225	FALSE	down
ENSG00000094841	14	127.7801287855005	-0.582947	0.3396787397789344	-1.71617	0.0861308	0.40692984558855755	Selumetinib	24h	B4	WU-225	FALSE	down	UPRT
ENSG00000153253	19	9.9975	0.6710767590008915	0.6374455119475612	1.052759406761808	0.29245127383506836	NA	Selumetinib	24h	B4	WU-225	NA	up	SCN3A
ENSG00000237036	6	17.475261191309354	-0.264074	0.4591425528039498	-0.575146	0.5651925109139675	0.7631034087013387	Selumetinib	24h	B4	WU-225	FALSE	down	ZEB1-AS1
ENSG00000219665	8	169.4522307587794	0.47924549266723815	0.5172507328256857	0.9265245310512583	0.35417345469707345	0.627214	Selumetinib	24h	B4	WU-225	FALSE	up	ZNF433-AS1
ENSG00000154710	18	682.61	0.40595326043245306	0.41589847249405437	0.9760874042119895	0.32902115269171806	0.6095433750034174	Selumetinib	24h	B4	WU-225	FALSE	up	RABGEF1
ENSG00000163596	17	33.89994231301119	0.13911818319274785	0.2986548971368199	0.4658158447306992	0.6413473225908453	0.8098608678476269	Selumetinib	24h	B4	WU-225	FALSE	up	ICA1L
ENSG00000174373	17	1816.672233433293	0.6072008178962081	0.29190142927922974	2.080157056426628	0.0375111	0.3406060549360272	Selumetinib	24h	B4	WU-225	FALSE	up	RALGAPA1
ENSG00000279384	1	7.996820991906787	-0.967408	0.6086798440165186	-1.58935	0.11198030453171148	NA	Selumetinib	24h	B4	WU-225	NA	down
ENSG00000118997	14	27.638906298575655	-0.166484	0.33358861566997056	-0.499071	0.6177293479210066	0.7952873987872721	Selumetinib	24h	B4	WU-225	FALSE	down	DNAH7
ENSG00000213943	3	23.270550495330216	1.1610216267130091	1.164574008993318	0.9969496294328433	0.3187889600914571	0.6025645263663294	Selumetinib	24h	B4	WU-225	FALSE	up	KRT18P17
ENSG00000229097	1	1.8481587824035743	-2.35915	1.6076166898375248	-1.46748	0.14224441259552825	NA	Selumetinib	24h	B4	WU-225	NA	down	CALM2P2
ENSG00000171307	19	531.2976350192943	-0.703536	0.4442760183842203	-1.58356	0.11329466780783762	0.43510226315703066	Selumetinib	24h	B4	WU-225	FALSE	down	ZDHHC16
ENSG00000227232	5	53.28893727926508	-0.468952	0.36266130433900845	-1.29308	0.1959816751185993	0.5109143353148371	Selumetinib	24h	B4	WU-225	FALSE	down	WASH7P
ENSG00000163362	11	203.16750467584131	-1.47317	0.6189593424436611	-2.38007	0.0173091	0.2807023207293557	Selumetinib	24h	B4	WU-225	FALSE	down	INAVA
ENSG00000112578	10	376.40182649376806	-0.134617	0.1667758785797046	-0.807174	0.4195661932120694	0.6705245292290518	Selumetinib	24h	B4	WU-225	FALSE	down	BYSL
ENSG00000264017	2	17.07212437076653	1.481257238255934	1.1478398005430692	1.2904738427393068	0.19688618804896726	0.5118922928868395	Selumetinib	24h	B4	WU-225	FALSE	up	RN7SL336P
ENSG00000261098	1	50.95398837812186	0.2014510141129788	0.3864906564783549	0.5212312658437085	0.6022056761229839	0.7849302456694142	Selumetinib	24h	B4	WU-225	FALSE	up
ENSG00000257803	2	22.599090408279295	0.6144799572696229	0.39634	1.5503871942422016	0.12104861029979302	0.44464612498817035	Selumetinib	24h	B4	WU-225	FALSE	up	PIGAP1
ENSG00000113712	19	2564.7996540786876	0.0890596	0.15051627266312564	0.5916939112973886	0.5540555744944058	0.7564401932007319	Selumetinib	24h	B4	WU-225	FALSE	up	CSNK1A1
ENSG00000100221	11	1330.6531433388832	0.3811834639198168	0.22808885850546814	1.6712059783081354	0.094681	0.4155630130491504	Selumetinib	24h	B4	WU-225	FALSE	up	JOSD1
ENSG00000129596	5	120.74132680820364	-0.944741	0.35934802376600783	-2.62904	0.00856258	0.23557737130421025	Selumetinib	24h	B4	WU-225	FALSE	down	CDO1
ENSG00000038210	14	70.7812	-1.05951	0.5206303706803147	-2.03505	0.0418456	0.3483876462216331	Selumetinib	24h	B4	WU-225	FALSE	down	PI4K2B
ENSG00000281501	1	10.618710869676386	-0.39398	0.577097	-0.682692	0.49480141386229254	NA	Selumetinib	24h	B4	WU-225	NA	down	SEPSECS-AS1
ENSG00000187098	18	97.10173752943994	0.7556206319653852	0.4742260390222183	1.5933765120181076	0.11107575163791897	0.43406774163977174	Selumetinib	24h	B4	WU-225	FALSE	up	MITF
ENSG00000109618	13	104.47989071336156	0.13022116623485783	0.28058498117341496	0.46410597491807626	0.6425718212013778	0.8105114728778785	Selumetinib	24h	B4	WU-225	FALSE	up	SEPSECS
ENSG00000153012	12	38.8777	1.0075503278383886	0.36425867921721256	2.766029707249809	0.00567434	0.19754714535145776	Selumetinib	24h	B4	WU-225	FALSE	up	LGI2
ENSG00000181982	20	120.88714178366656	0.5248220430210832	0.35775091429541434	1.467004057990217	0.1423749514479014	0.46445901061536093	Selumetinib	24h	B4	WU-225	FALSE	up	CCDC149
ENSG00000196591	12	1334.2601004404523	-0.346441	0.28236077746978344	-1.22694	0.21984401842422915	0.53353017344323606	Selumetinib	24h	B4	WU-225	FALSE	down	HDAC2
ENSG00000233143	3	11.505417579552986	1.31937	0.5685039935304478	2.3207733031394047	0.020299082083893045	NA	Selumetinib	24h	B4	WU-225	NA	up	NA
ENSG00000105339	11	149.6965081291885	0.0520858	0.46529792663923447	0.11194085016284182	0.9108703063895487	0.9563284998564455	Selumetinib	24h	B4	WU-225	FALSE	up	DENND3
ENSG00000277595	1	3.3409757519394687	-0.619113	0.9714445481478101	-0.637312	0.5239218667242778	NA	Selumetinib	24h	B4	WU-225	NA	down
ENSG00000109220	11	236.26862900551683	0.31135405717524306	0.3129770818782103	0.9948142378565636	0.3198266201877214	0.6030935298596929	Selumetinib	24h	B4	WU-225	FALSE	up	CHIC2
ENSG00000248019	3	25.27290614523052	-0.0601128	0.3734339587504373	-0.160973	0.8721147208135477	0.9375421868428987	Selumetinib	24h	B4	WU-225	FALSE	down	FAM13A-AS1
ENSG00000221843	5	13.202512840143966	0.7561557036557527	1.4364919805923082	0.5263904803310961	0.5986169285936989	0.783141	Selumetinib	24h	B4	WU-225	FALSE	up	SPATA31H1
ENSG00000204060	8	201.39846735413104	1.031580621249711	0.4409460367636768	2.339471353050356	0.0193111	0.28688761392435524	Selumetinib	24h	B4	WU-225	FALSE	up	FOXO6
ENSG00000124782	21	839.4035537618147	-0.0411357	0.16095770287649566	-0.255568	0.7982840522226474	0.8953106618902834	Selumetinib	24h	B4	WU-225	FALSE	down	RREB1
ENSG00000124593	16	71.16690928893962	-0.312284	0.3274234859214279	-0.953762	0.3402043162989661	0.616964	Selumetinib	24h	B4	WU-225	FALSE	down
ENSG00000145147	20	1099.9590229238765	0.6315044878195519	0.5218736150669978	1.2100716908987241	0.2262513848272608	0.5389620990305646	Selumetinib	24h	B4	WU-225	FALSE	up	SLIT2
ENSG00000140254	13	34.65272247452487	-0.179785	0.546212	-0.329148	0.7420435508269141	0.8648659904607633	Selumetinib	24h	B4	WU-225	FALSE	down	DUOXA1
ENSG00000176248	9	433.30460851665293	0.0663959	0.21306999811575164	0.311616	0.7553327106723022	0.8730557841603493	Selumetinib	24h	B4	WU-225	FALSE	up	ANAPC2
ENSG00000272142	4	9.036961867307241	-0.790994	0.7202449638678651	-1.09823	0.2721045430270738	NA	Selumetinib	24h	B4	WU-225	NA	down	LYRM4-AS1
ENSG00000110080	20	278.36844223855286	-0.404179	0.36822527355290413	-1.09764	0.27236176906211407	0.5719230685746813	Selumetinib	24h	B4	WU-225	FALSE	down	ST3GAL4
ENSG00000279089	1	74.25022545894788	0.27337136164160925	0.3378289413849558	0.809201	0.4183998046375258	0.6701993317509956	Selumetinib	24h	B4	WU-225	FALSE	up
ENSG00000196739	15	184.8448263991352	-0.578693	0.22058724342764857	-2.62342	0.00870521	0.2379078709792511	Selumetinib	24h	B4	WU-225	FALSE	down	COL27A1
ENSG00000109805	10	428.8707111547774	-0.0978883	0.3109290277165937	-0.314825	0.7528942822861087	0.8716340644191586	Selumetinib	24h	B4	WU-225	FALSE	down	NCAPG
ENSG00000118579	13	694.8536332645486	-0.126901	0.13425862356488644	-0.9452	0.3445568010177962	0.6207859827199433	Selumetinib	24h	B4	WU-225	FALSE	down	MED28
ENSG00000156172	6	98.07673398672338	0.15808138529099194	0.2677898707490302	0.5903187631736232	0.5549769623586609	0.7571601813758375	Selumetinib	24h	B4	WU-225	FALSE	up	CFAP418
ENSG00000187172	15	336.36416270306387	0.6512990731524732	0.6750976122918614	0.9647480027982982	0.3346710455787363	0.6129363576232846	Selumetinib	24h	B4	WU-225	FALSE	up	BAGE2
ENSG00000263327	6	5.166895257732796	-0.566376	0.7577430677080936	-0.747451	0.45479156901942647	NA	Selumetinib	24h	B4	WU-225	NA	down	TAPT1-AS1
ENSG00000217930	8	76.505	-0.666948	0.41892428486959726	-1.59205	0.11137381516109435	0.43406774163977174	Selumetinib	24h	B4	WU-225	FALSE	down	PAM16
ENSG00000261189	2	6.837790339583786	-0.490766	0.5819114793831438	-0.843369	0.3990222837963386	NA	Selumetinib	24h	B4	WU-225	NA	down	DSP-AS1
ENSG00000079215	15	201.44349595687117	0.315281	0.2701770823341662	1.1669418416153836	0.2432338570372383	0.5504583072375673	Selumetinib	24h	B4	WU-225	FALSE	up	SLC1A3
ENSG00000187522	16	270.12254645443386	0.0498403	0.1831165080323169	0.2721780971814129	0.7854850822328037	0.8884705470949896	Selumetinib	24h	B4	WU-225	FALSE	up	HSPA14
ENSG00000167173	19	731.7787369998791	0.1382965415753039	0.4213335169608096	0.32823531954655194	0.7427337446876974	0.8652449142875429	Selumetinib	24h	B4	WU-225	FALSE	up	C15orf39
ENSG00000111725	11	510.59184567718694	0.16218406456136952	0.21991479571619968	0.737486	0.46082690491688155	0.6972928085161496	Selumetinib	24h	B4	WU-225	FALSE	up	PRKAB1
ENSG00000004468	13	3.295193111922811	0.23092782531466996	0.9786801636841959	0.23595842021090213	0.8134649350684604	NA	Selumetinib	24h	B4	WU-225	NA	up	CD38
ENSG00000109743	11	3.7986716670595575	0.9172128135074797	0.8006126732490731	1.1456386392001716	0.2519447026298643	NA	Selumetinib	24h	B4	WU-225	NA	up	BST1
ENSG00000153721	19	577.1241820396742	0.29934594060401937	0.18226828118952734	1.642336991660944	0.1005201849451627	0.4222526657218382	Selumetinib	24h	B4	WU-225	FALSE	up	CNKSR3
ENSG00000246308	3	25.3858	1.1887444134864098	0.9586779300911379	1.2399830810472505	0.21498165210505418	0.5295095681649281	Selumetinib	24h	B4	WU-225	FALSE	up
ENSG00000175220	12	488.97894277163476	-0.157432	0.1744454605693363	-0.902472	0.36680624976756143	0.6359406085948212	Selumetinib	24h	B4	WU-225	FALSE	down	ARHGAP1
ENSG00000038219	13	1035.691177846747	-0.0310176	0.16147839640063422	-0.192085	0.8476756911968912	0.9243205510803443	Selumetinib	24h	B4	WU-225	FALSE	down	BOD1L1
ENSG00000115760	15	3896.54	-0.252211	0.16610660831497256	-1.51837	0.12892178722866396	0.45128266105214043	Selumetinib	24h	B4	WU-225	FALSE	down	BIRC6
ENSG00000109705	8	27.45124444917614	-0.154253	0.33705377265386316	-0.457651	0.6472033792844056	0.8128544407240614	Selumetinib	24h	B4	WU-225	FALSE	down	NKX3-2
ENSG00000115252	19	7.803175885323886	-0.679205	0.662665	-1.02496	0.3053821723261138	NA	Selumetinib	24h	B4	WU-225	NA	down	PDE1A
ENSG00000143751	10	1094.3239290775068	0.49744778086945535	0.48574204407566324	1.0240986691116423	0.3057886729728638	0.5928987849587305	Selumetinib	24h	B4	WU-225	FALSE	up	SDE2
ENSG00000204967	12	38.228105299050405	0.29763791765566827	0.4661950836732394	0.6384407045019066	0.5231868412214928	0.7366264699876574	Selumetinib	24h	B4	WU-225	FALSE	up	PCDHA4
ENSG00000178163	8	750.3852971444652	-0.423795	0.31868025440167974	-1.32985	0.18356933747309603	0.5008375459301476	Selumetinib	24h	B4	WU-225	FALSE	down	ZNF518B
ENSG00000071127	17	1626.1198717322948	-0.507043	0.2836814944288482	-1.78737	0.0738779	0.39207750584851786	Selumetinib	24h	B4	WU-225	FALSE	down	WDR1
ENSG00000169248	13	6.863696597158764	1.013485274111631	1.5074046349641903	0.6723379049021613	0.5013686039430565	NA	Selumetinib	24h	B4	WU-225	NA	up	CXCL11
ENSG00000271907	1	3.2924544717703483	1.5770421840661646	1.146764763063251	1.3752098380260236	0.1690663991517218	NA	Selumetinib	24h	B4	WU-225	NA	up	SNORA35B
ENSG00000076356	7	712.5808122466752	-0.0853682	0.4420695893225708	-0.19311	0.8468726229682288	0.9240386577769495	Selumetinib	24h	B4	WU-225	FALSE	down	PLXNA2
ENSG00000175820	4	186.55268492214498	1.0324829608140267	0.9452977290375425	1.0922304466607067	0.2747318230747966	0.5728691254650246	Selumetinib	24h	B4	WU-225	FALSE	up	CCDC168
ENSG00000109667	12	8.427280162215121	0.49902843458703616	0.6936624358865686	0.7194110690875583	0.47188767867386183	NA	Selumetinib	24h	B4	WU-225	NA	up	SLC2A9
ENSG00000122477	13	8.73477	0.48881444979081096	0.68	0.7188446004605905	0.47223667378642853	NA	Selumetinib	24h	B4	WU-225	NA	up	LRRC39
ENSG00000137509	12	509.94217958012985	-0.417452	0.30952437354355383	-1.34869	0.1774367420060409	0.49522106389000725	Selumetinib	24h	B4	WU-225	FALSE	down	PRCP
ENSG00000235090	1	62.43805107923351	0.45290961371316524	1.0547869174246733	0.4293849366457556	0.6676431141473627	0.8243054787325691	Selumetinib	24h	B4	WU-225	FALSE	up	RPL7L1P3
ENSG00000189184	12	607.7035819245647	0.8422403560332112	0.37531160370903666	2.244109555126265	0.024825353331702826	0.30596532968916457	Selumetinib	24h	B4	WU-225	FALSE	up	PCDH18
ENSG00000285796	1	164.70564434173875	0.29916828073611335	0.6028684962317408	0.4962413571219585	0.619724	0.7965533167069747	Selumetinib	24h	B4	WU-225	FALSE	up
ENSG00000167103	12	67.67085340352246	0.7947692832966727	0.9845760242962056	0.80722	0.41953984743600187	0.6705245292290518	Selumetinib	24h	B4	WU-225	FALSE	up	PIP5KL1
ENSG00000196923	14	269.62956598913394	-0.748441	0.3615781415213837	-2.06993	0.0384591	0.3417445953313664	Selumetinib	24h	B4	WU-225	FALSE	down	PDLIM7
ENSG00000237350	1	2.515814101232876	-1.37262	1.1280569278988615	-1.2168	0.22368006993505152	NA	Selumetinib	24h	B4	WU-225	NA	down	CDC42P6
ENSG00000112159	12	2888.0677977286514	-0.355348	0.17303401345080402	-2.05363	0.040011519330867794	0.34518518237082513	Selumetinib	24h	B4	WU-225	FALSE	down	MDN1
ENSG00000277586	4	579.4932130823704	0.7636079199949409	0.24231096063892207	3.1513552584722975	0.00162515	0.12843142558275067	Selumetinib	24h	B4	WU-225	FALSE	up	NEFL
ENSG00000215612	8	36.348020998906556	1.5694168341861703	0.40007786753792274	3.9227784427175485	8.753363989068644e-5	0.0296364	Selumetinib	24h	B4	WU-225	TRUE	up	HMX1
ENSG00000167680	17	45.65761209780683	-1.72851	0.7554549582863777	-2.28803	0.0221356	0.2968267658662049	Selumetinib	24h	B4	WU-225	FALSE	down	SEMA6B
ENSG00000155275	19	172.82485327917624	0.31045087433224605	0.42960710656350676	0.7226390569178203	0.46990166619600837	0.7039310533631191	Selumetinib	24h	B4	WU-225	FALSE	up	TRMT44
ENSG00000187699	10	27.40339105725132	0.7672396941738924	0.4144001868182326	1.8514463037885283	0.0641054	0.37805642616243595	Selumetinib	24h	B4	WU-225	FALSE	up	C2orf88
ENSG00000246090	8	19.722593558387214	0.45536711383175654	0.4291269814619886	1.061147710359229	0.28862277841622286	0.5825947463719408	Selumetinib	24h	B4	WU-225	FALSE	up
ENSG00000124772	12	2.0436237335069283	1.522880626783472	1.4828947058237698	1.0269647742369472	0.30443705142548566	NA	Selumetinib	24h	B4	WU-225	NA	up	CPNE5
ENSG00000140939	14	95.30583305095382	-0.118101	0.2570031857267913	-0.459532	0.6458522571733313	0.8116822478497608	Selumetinib	24h	B4	WU-225	FALSE	down	NOL3
ENSG00000170801	10	103.97443858102211	-0.0350804	0.4159385097017625	-0.0843404	0.9327858160614976	0.9679687676524829	Selumetinib	24h	B4	WU-225	FALSE	down	HTRA3
ENSG00000145362	21	495.6507010744855	0.5186183374207065	0.30117391143421113	1.7219895805417205	0.0850714	0.4059058456620214	Selumetinib	24h	B4	WU-225	FALSE	up	ANK2
ENSG00000173013	6	10.087401227951935	0.8764585107119545	0.5787146965113124	1.5144915378778911	0.12990121843953198	NA	Selumetinib	24h	B4	WU-225	NA	up	CFAP184
ENSG00000245748	1	8.292081041453251	1.1641179718872336	1.7609501876412963	0.661074	0.5085650084403334	NA	Selumetinib	24h	B4	WU-225	NA	up
ENSG00000132405	19	519.2350729536857	0.14171629153226828	0.17393897367107553	0.8147471986367965	0.4152170304255623	0.6684571115730304	Selumetinib	24h	B4	WU-225	FALSE	up	TBC1D14
ENSG00000170871	12	660.8046310197806	-0.0749296	0.20905268773091712	-0.358425	0.7200255615916566	0.8527696841095059	Selumetinib	24h	B4	WU-225	FALSE	down	KIAA0232
ENSG00000260971	4	14.836039773061263	0.8817341706193604	0.4388736792211588	2.009084190658501	0.0445282	0.35261238035083337	Selumetinib	24h	B4	WU-225	FALSE	up
ENSG00000289443	1	10.304781485391993	1.0307245666818594	1.0399542147762382	0.9911249476532342	0.3216245725054292	NA	Selumetinib	24h	B4	WU-225	NA	up
ENSG00000186222	5	68.458	-0.352077	0.3162334402228234	-1.11335	0.2655595768333054	0.5672086044863535	Selumetinib	24h	B4	WU-225	FALSE	down	BLOC1S4
ENSG00000188385	13	96.45007088273772	0.745561	0.621858	1.1989247872413895	0.23055719252061715	0.541057	Selumetinib	24h	B4	WU-225	FALSE	up	JAKMIP3
ENSG00000103145	11	32.40735786363422	0.22650678778511005	0.3075336578696244	0.7365268223133326	0.46141015042010786	0.6976496210527212	Selumetinib	24h	B4	WU-225	FALSE	up	HCFC1R1
ENSG00000246526	3	4.995996826191365	0.8573673939455079	1.1385371196640544	0.7530429874772018	0.45142408246545873	NA	Selumetinib	24h	B4	WU-225	NA	up	LINC02481
ENSG00000112130	17	394.1312741036279	0.35460053475408526	0.16370536860660834	2.1660898342693145	0.0303043	0.32156664786834804	Selumetinib	24h	B4	WU-225	FALSE	up	RNF8
ENSG00000245059	2	4.931955599894526	1.4104266545407618	1.2931389190481035	1.0907000274796426	0.2754048985263146	NA	Selumetinib	24h	B4	WU-225	NA	up	C16orf46-DT
ENSG00000286176	2	59.20357511227644	1.471035686711734	1.1831901499354929	1.243279186183163	0.21376497134053302	0.5282038836073045	Selumetinib	24h	B4	WU-225	FALSE	up
ENSG00000188004	11	4.955156344552545	0.6517788663705392	1.645690655192432	0.3960518730018104	0.6920667611868294	NA	Selumetinib	24h	B4	WU-225	NA	up	SNHG28
ENSG00000258359	1	12.65165218811937	0.0621271	0.6580853589612483	0.0944058	0.924787	0.9638279550511616	Selumetinib	24h	B4	WU-225	FALSE	up	PCNPP1
ENSG00000124104	19	230.82828575833457	-0.553485	0.5215597345743375	-1.06121	0.2885941651499315	0.5825947463719408	Selumetinib	24h	B4	WU-225	FALSE	down	SNX21
ENSG00000213398	8	35.85143385038188	0.1825450636391234	0.37103462398599857	0.49198929651916246	0.6227269101750776	0.7981334548674706	Selumetinib	24h	B4	WU-225	FALSE	up	LCAT
ENSG00000204177	11	401.7608337051686	0.596189	0.45172115065883245	1.3198158111598106	0.186897	0.5033939400545243	Selumetinib	24h	B4	WU-225	FALSE	up	BMS1P1
ENSG00000179889	20	750.8277861728513	-0.30446	0.34967903232896375	-0.870685	0.3839261478989765	0.6478470928558113	Selumetinib	24h	B4	WU-225	FALSE	down	PDXDC1
ENSG00000011295	16	607.1224570152385	0.29737803994683115	0.2999573242152796	0.9914011625647211	0.32148973280716786	0.6041773984004948	Selumetinib	24h	B4	WU-225	FALSE	up	TTC19
ENSG00000107816	17	756.254	-0.78356	0.3825897218394888	-2.04804	0.040555802693750816	0.3471558117604465	Selumetinib	24h	B4	WU-225	FALSE	down	LZTS2
ENSG00000145220	14	215.1715545976572	-0.0893126	0.20113557023373146	-0.444042	0.6570124587589893	0.8182656970931028	Selumetinib	24h	B4	WU-225	FALSE	down	LYAR
ENSG00000132406	12	64.44821752080922	0.027577582749728338	0.3138005814955025	0.0878825	0.9299700577889389	0.9665582795839179	Selumetinib	24h	B4	WU-225	FALSE	up	TMEM128
ENSG00000102871	16	75.27475030507604	-0.654664	0.40497434938488547	-1.61656	0.10597396717869309	0.42964518951478947	Selumetinib	24h	B4	WU-225	FALSE	down	TRADD
ENSG00000153922	11	1518.791887006832	0.12203288580261672	0.22367578488054374	0.545579	0.5853551330302025	0.7753462979817062	Selumetinib	24h	B4	WU-225	FALSE	up	CHD1
ENSG00000020129	16	997.0063827995992	-0.261152	0.2229932897595965	-1.17112	0.24154987939574094	0.5493984780882015	Selumetinib	24h	B4	WU-225	FALSE	down	NCDN
ENSG00000164251	5	49.28355624215164	-0.62605	0.3771277968431767	-1.66005	0.0969049	0.41841953251883063	Selumetinib	24h	B4	WU-225	FALSE	down	F2RL1
ENSG00000131196	18	269.0267038633941	0.038215997531981606	0.20789219244819526	0.18382603541739387	0.8541499308678335	0.9283510502075049	Selumetinib	24h	B4	WU-225	FALSE	up	NFATC1
ENSG00000109758	9	4.334497670692021	-0.0713271	0.7592218133039472	-0.0939476	0.9251507772800243	NA	Selumetinib	24h	B4	WU-225	NA	down	HGFAC
ENSG00000164330	17	93.17913152114664	-0.0513088	0.21958116379750237	-0.233667	0.8152438915847253	0.9058872177756592	Selumetinib	24h	B4	WU-225	FALSE	down	EBF1
ENSG00000089916	18	2241.3421629174063	-0.397058	0.13686846888924878	-2.90102	0.00371952	0.17131539825154896	Selumetinib	24h	B4	WU-225	FALSE	down	GPATCH2L
ENSG00000142541	18	4577.647850692734	0.23779344638480138	0.19429341886907855	1.2238883219458638	0.22099435960104488	0.5349297938426077	Selumetinib	24h	B4	WU-225	FALSE	up	RPL13A
ENSG00000112305	15	535.951	0.3261251317641862	0.17333806445994993	1.8814397909671943	0.059912118340292496	0.37341705720390667	Selumetinib	24h	B4	WU-225	FALSE	up	SMAP1
ENSG00000125388	20	75.14388847933374	-0.153992	0.3464363112118512	-0.444503	0.6566788028514466	0.8182506031733489	Selumetinib	24h	B4	WU-225	FALSE	down	GRK4
ENSG00000087269	16	615.8173489203713	-0.353464	0.16202353063057748	-2.18156	0.0291419	0.31786482113230397	Selumetinib	24h	B4	WU-225	FALSE	down	NOP14
ENSG00000249673	8	124.39017210798255	0.0551042	0.5168766457519829	0.10660999356116611	0.9150983900583347	0.9579316642930906	Selumetinib	24h	B4	WU-225	FALSE	up	NOP14-AS1
ENSG00000145506	14	71.44463366334348	0.1834777613951848	0.6041124938816332	0.3037145618629343	0.7613453629908643	0.8762254695311915	Selumetinib	24h	B4	WU-225	FALSE	up	NKD2
ENSG00000109736	15	147.85566211623808	-0.503684	0.22324931096040773	-2.25615	0.024061263062611835	0.30398076025530235	Selumetinib	24h	B4	WU-225	FALSE	down	MFSD10
ENSG00000087266	17	141.53862802159455	-0.309617	0.23514044058219616	-1.31673	0.18792816106992644	0.5043904988592707	Selumetinib	24h	B4	WU-225	FALSE	down	SH3BP2
ENSG00000138640	15	294.2829244979412	-0.518298	0.3779295495273039	-1.37141	0.17024595654455804	0.4895746757725954	Selumetinib	24h	B4	WU-225	FALSE	down	FAM13A
ENSG00000131979	20	110.50060571104405	0.6669978982792222	0.32144635896606544	2.0749897445552836	0.0379875	0.3416765631962707	Selumetinib	24h	B4	WU-225	FALSE	up	GCH1
ENSG00000169302	16	28.83654434016788	0.0834494	0.35407348500997404	0.23568377530250903	0.8136780607126027	0.9049442748879075	Selumetinib	24h	B4	WU-225	FALSE	up	STK32A
ENSG00000253251	3	35.00106154621517	0.23805466200362638	0.3152170148615663	0.7552087951475993	0.4501237122788096	0.6902601722159477	Selumetinib	24h	B4	WU-225	FALSE	up	SHLD3
ENSG00000185818	8	38.408302422360315	1.1419582537688497	0.3571481736591049	3.1974355127427865	0.00138655	0.12569175335161897	Selumetinib	24h	B4	WU-225	FALSE	up	NAT8L
ENSG00000180667	11	797.9979487637764	0.28870977138366977	0.35267950266377424	0.818618	0.4130044226783405	0.6666416980184539	Selumetinib	24h	B4	WU-225	FALSE	up	YOD1
ENSG00000119979	18	479.24558420516445	-0.0249696	0.16464680908870644	-0.151656	0.8794586265937085	0.94056	Selumetinib	24h	B4	WU-225	FALSE	down	DENND10
ENSG00000243449	8	48.6897	-0.803749	0.3922716593383507	-2.04896	0.040466	0.3466236836701381	Selumetinib	24h	B4	WU-225	FALSE	down	NICOL1
ENSG00000221963	6	101.99672535997243	0.35852977975307626	0.42585077623917217	0.8419141158303627	0.39983602845383637	0.6578024307863095	Selumetinib	24h	B4	WU-225	FALSE	up	APOL6
ENSG00000168924	15	419.7574507978972	-0.67277	0.37368994541249534	-1.80034	0.0718064	0.389929	Selumetinib	24h	B4	WU-225	FALSE	down	LETM1
ENSG00000068078	20	87.02337631659273	0.9041768840888172	0.5863940729922366	1.5419270516753465	0.1230913213982045	0.4463716869113925	Selumetinib	24h	B4	WU-225	FALSE	up	FGFR3
ENSG00000170006	12	12.09085112061264	0.20290570583752784	0.5451229157452153	0.3722200993149292	0.7097289824394495	0.8476282354524849	Selumetinib	24h	B4	WU-225	FALSE	up	TMEM154
ENSG00000163945	19	300.9390721083669	-0.241905	0.21049600454572553	-1.14922	0.25046695653132145	0.5566907149012439	Selumetinib	24h	B4	WU-225	FALSE	down	UVSSA
ENSG00000196810	5	90.3954	-0.539817	0.26364605978095373	-2.04751	0.0406084	0.34715617067660876	Selumetinib	24h	B4	WU-225	FALSE	down	CTBP1-DT
ENSG00000112651	12	123.84996131435953	-0.231141	0.35136986672165305	-0.657829	0.5106479823946597	0.7289088719845698	Selumetinib	24h	B4	WU-225	FALSE	down	MRPL2
ENSG00000243232	6	124.61001823126782	1.11059	0.6893693884055423	1.611024542538189	0.10717437330331729	0.43086039599154297	Selumetinib	24h	B4	WU-225	FALSE	up	PCDHAC2
ENSG00000159674	12	419.44084650986633	0.6240412690660183	0.17720744599266916	3.5215296150243827	4.2906473896786183e-4	0.0757254	Selumetinib	24h	B4	WU-225	FALSE	up	SPON2
ENSG00000118454	13	1264.6938179263193	0.27910107756176505	0.22875804618720683	1.220071084771197	0.22243792880008773	0.5360608977485088	Selumetinib	24h	B4	WU-225	FALSE	up	ANKRD13C
ENSG00000272081	1	2.071709152978561	0.1905123178769523	1.1476200622037844	0.1660064372795208	0.8681518842503582	NA	Selumetinib	24h	B4	WU-225	NA	up	FCHO2-DT
ENSG00000103154	10	19.982474423337404	0.49452150539802187	0.5907064630538448	0.8371696203245107	0.40249723125526377	0.6595643092181771	Selumetinib	24h	B4	WU-225	FALSE	up	NECAB2
ENSG00000127418	15	319.3107231635505	-0.68316	0.2907597508572352	-2.34957	0.018795166011461226	0.2862779347920977	Selumetinib	24h	B4	WU-225	FALSE	down	FGFRL1
ENSG00000131165	16	423.8505254576635	-0.343015	0.3421450176390935	-1.00254	0.316081	0.6008592859020053	Selumetinib	24h	B4	WU-225	FALSE	down	CHMP1A
ENSG00000145217	14	5.67088	-0.309699	0.7417653710361369	-0.417516	0.676301	NA	Selumetinib	24h	B4	WU-225	NA	down	SLC26A1
ENSG00000249592	7	151.10133539337656	0.18135689689392415	0.46125202434256063	0.39318395870981543	0.6941836167153081	0.8391508453298574	Selumetinib	24h	B4	WU-225	FALSE	up	PCGF3-AS1
ENSG00000120370	14	296.393	0.0115346	0.19071957419025962	0.0604796	0.9517736611446198	0.9772221620962465	Selumetinib	24h	B4	WU-225	FALSE	up	GORAB
ENSG00000115211	17	773.6549317514584	-0.309395	0.19685102578570846	-1.57172	0.11601563121182916	0.4388925708823344	Selumetinib	24h	B4	WU-225	FALSE	down	EIF2B4
ENSG00000170100	14	588.4158822173283	0.12188118561460429	0.37145718514058845	0.32811637650372794	0.7428236721795927	0.8652509957849389	Selumetinib	24h	B4	WU-225	FALSE	up	ZNF778
ENSG00000169026	13	4.909085044983328	2.3911656088122912	0.8047499019005719	2.9713151914216986	0.00296527	NA	Selumetinib	24h	B4	WU-225	NA	up	SLC49A3
ENSG00000215375	7	18.232111942906872	0.3647927288969975	0.399928	0.9121468655194649	0.3616914103664818	0.6324929374912968	Selumetinib	24h	B4	WU-225	FALSE	up	MYL5
ENSG00000169020	10	222.7075149621431	-0.268975	0.3339502248770972	-0.805433	0.42056989665584904	0.6709121257841465	Selumetinib	24h	B4	WU-225	FALSE	down	ATP5ME
ENSG00000182903	16	644.753	0.6380254645789623	0.5072073192353952	1.257918488914499	0.20842123639221372	0.5235778788229597	Selumetinib	24h	B4	WU-225	FALSE	up	ZNF721
ENSG00000178764	8	118.87223387597254	-1.56448	0.710865	-2.20082	0.027749029882919326	0.3144082830257479	Selumetinib	24h	B4	WU-225	FALSE	down	ZHX2
ENSG00000135316	19	2269.8479784890396	0.11013576518171472	0.18155274970780177	0.606632	0.5440949485273333	0.7509843243882747	Selumetinib	24h	B4	WU-225	FALSE	up	SYNCRIP
ENSG00000114923	17	145.3467185584033	-0.0614128	0.290455	-0.211436	0.8325467014540875	0.9157012831907893	Selumetinib	24h	B4	WU-225	FALSE	down	SLC4A3
ENSG00000198155	5	16.89085782216345	0.9949133258986693	0.3992606224252841	2.4918894326596233	0.012706558577667518	0.25604233360712775	Selumetinib	24h	B4	WU-225	FALSE	up	ZNF876P
ENSG00000131748	16	596.3778024067996	-0.587628	0.31225802708012373	-1.88187	0.0598542	0.37341705720390667	Selumetinib	24h	B4	WU-225	FALSE	down	STARD3
ENSG00000189171	15	334.8418342732091	0.0811467	0.2567158578756097	0.3160954542962313	0.7519300569412559	0.8707000519756708	Selumetinib	24h	B4	WU-225	FALSE	up	S100A13
ENSG00000225215	1	19.880917016587592	0.5003267225521512	0.6010843717646458	0.8323735336576905	0.40519813617298894	0.6609769972982622	Selumetinib	24h	B4	WU-225	FALSE	up	SMARCE1P1
ENSG00000236438	7	26.832175560024442	0.10230705988968514	0.7141355130115841	0.14326000881575765	0.8860848383304011	0.9441934271887311	Selumetinib	24h	B4	WU-225	FALSE	up	FAM157A
ENSG00000224939	1	0.16144308840678728	-0.523184	3.529400073764926	-0.148236	0.8821565712407191	NA	Selumetinib	24h	B4	WU-225	NA	down	LINC00184
ENSG00000263235	1	5.255460908485712	-0.0598222	0.791627	-0.0755686	0.9397622956168119	NA	Selumetinib	24h	B4	WU-225	NA	down
ENSG00000172403	11	201.1739009097193	0.8485938808201983	0.3066539389082157	2.76727	0.00565281	0.1974319083583359	Selumetinib	24h	B4	WU-225	FALSE	up	SYNPO2
ENSG00000122335	17	161.52716929016077	-0.307137	0.31764354077689727	-0.966924	0.3335820405052496	0.6125943332970206	Selumetinib	24h	B4	WU-225	FALSE	down	SERAC1
ENSG00000289054	1	12.902892957199334	-1.11304	0.8970243206572684	-1.24082	0.21467280918161272	0.529428	Selumetinib	24h	B4	WU-225	FALSE	down
ENSG00000185621	11	89.60495428731161	0.0282683	0.32669263325001574	0.0865287	0.9310461591091226	0.967092	Selumetinib	24h	B4	WU-225	FALSE	up	LMLN
ENSG00000268205	1	399.22828941518634	0.0819343	0.16748675511009403	0.4891985369682965	0.6247011452206126	0.7987639566621783	Selumetinib	24h	B4	WU-225	FALSE	up	LNC-WAL
ENSG00000137558	9	30.946180143036877	-1.19657	0.5859301870588575	-2.04218	0.0411341	0.34759710441441827	Selumetinib	24h	B4	WU-225	FALSE	down	PI15
ENSG00000196976	8	130.08262273346855	-0.612539	0.369532	-1.65761	0.097397	0.4191059045546919	Selumetinib	24h	B4	WU-225	FALSE	down	LAGE3
ENSG00000122068	13	632.2976669873188	-0.0182069	0.20598666193096946	-0.0883889	0.929568	0.9665032880441492	Selumetinib	24h	B4	WU-225	FALSE	down	FYTTD1
ENSG00000114021	12	191.16050395771154	-0.15957	0.21570519773688385	-0.73976	0.4594455465766609	0.6964094671271636	Selumetinib	24h	B4	WU-225	FALSE	down	NIT2
ENSG00000276449	1	25.825924687740542	-0.232791	0.5764906606219307	-0.403807	0.6863549500900397	0.83531729164385915	Selumetinib	24h	B4	WU-225	FALSE	down
ENSG00000286909	1	25.748915490906295	0.4203622142050248	0.8238685167631095	0.5102297340558449	0.6098905232767726	0.7904527739185916	Selumetinib	24h	B4	WU-225	FALSE	up
ENSG00000160055	20	130.0137903484144	-0.29569	0.1963407765061339	-1.50601	0.13206575140799806	0.455764	Selumetinib	24h	B4	WU-225	FALSE	down	TMEM234
ENSG00000289396	1	34.00364259306408	-0.519796	0.5018030686605934	-1.03586	0.3002695055522678	0.5896579545654298	Selumetinib	24h	B4	WU-225	FALSE	down
ENSG00000075711	21	1045.6816393536303	-0.955717	0.4318293676210449	-2.21318	0.0268851	0.3127153820070913	Selumetinib	24h	B4	WU-225	FALSE	down	DLG1
ENSG00000270170	2	163.8084517056842	0.38762463458669305	0.5106150836541705	0.7591327538009502	0.4477731476014438	0.6883391881678977	Selumetinib	24h	B4	WU-225	FALSE	up	NCBP2AS2
ENSG00000205184	2	21.4909	0.717697	1.0775322746781235	0.6660557508127974	0.5053754662650081	0.725714	Selumetinib	24h	B4	WU-225	FALSE	up	SLC10A5P1
ENSG00000153291	16	33.819060706111685	-0.157068	0.33081592623702644	-0.474789	0.6349370938773813	0.8056295516195606	Selumetinib	24h	B4	WU-225	FALSE	down	SLC25A27
ENSG00000172469	17	159.70513632251956	-0.00679174	0.29098346197396346	-0.0233406	0.9813785483778275	0.991116	Selumetinib	24h	B4	WU-225	FALSE	down	MANEA
ENSG00000151176	8	730.1720223463863	-0.859332	0.5138989228240154	-1.67218	0.0944888	0.41530114335505125	Selumetinib	24h	B4	WU-225	FALSE	down	PLBD2
ENSG00000131069	20	524.9213266763696	-0.070107	0.26030410582698404	-0.269327	0.7876778971040015	0.8892532366761065	Selumetinib	24h	B4	WU-225	FALSE	down	ACSS2
ENSG00000174013	8	934.4543103344137	0.33532127374835274	0.269856	1.2425954006542397	0.21401696562700742	0.5287465373149658	Selumetinib	24h	B4	WU-225	FALSE	up	FBXO45
ENSG00000261371	6	49.42716970811738	1.3596088818226024	0.8185060356072393	1.661085957434542	0.0966962	0.41819335198627833	Selumetinib	24h	B4	WU-225	FALSE	up	PECAM1
ENSG00000116981	4	59.311964661903644	-0.0888695	0.5349160268976316	-0.166137	0.8680489237423462	0.9351831062601978	Selumetinib	24h	B4	WU-225	FALSE	down	NT5C1A
ENSG00000145107	16	874.6928763198238	-0.280262	0.311387	-0.900043	0.3680975251640217	0.6369644056730839	Selumetinib	24h	B4	WU-225	FALSE	down	TM4SF19
ENSG00000120438	12	2634.7798552641143	0.11248414652411297	0.18206059016732082	0.6178390744572212	0.53668142335103175	0.7460111765025786	Selumetinib	24h	B4	WU-225	FALSE	up	TCP1
ENSG00000138658	16	145.77839759677087	-0.363145	0.31170403679416614	-1.16503	0.24400634052348658	0.5512071336171899	Selumetinib	24h	B4	WU-225	FALSE	down	ZGRF1
ENSG00000178982	10	1009.5028493586683	-0.552261	0.29102929390876625	-1.89761	0.0577471	0.3711831455428312	Selumetinib	24h	B4	WU-225	FALSE	down	EIF3K
ENSG00000161217	12	1632.643240535602	-0.149357	0.31095840390043206	-0.480312	0.6310055132707513	0.802605	Selumetinib	24h	B4	WU-225	FALSE	down	PCYT1A
ENSG00000168491	10	3.4361177426374026	-0.177729	0.9384466624671435	-0.189386	0.8497899666610267	NA	Selumetinib	24h	B4	WU-225	NA	down	CCDC110
ENSG00000072274	13	4765.220879019322	0.15600887204022332	0.3084356941128623	0.5058068019297948	0.6129922830381797	0.79202	Selumetinib	24h	B4	WU-225	FALSE	up	TFRC
ENSG00000260136	6	21.281116439044414	-1.18888	0.8953772972811556	-1.3278	0.1842457059359628	0.500851	Selumetinib	24h	B4	WU-225	FALSE	down
ENSG00000185909	15	236.8261040619954	-1.13157	0.6101523555536874	-1.85457	0.063658	0.37800167971755416	Selumetinib	24h	B4	WU-225	FALSE	down	KLHDC8B
ENSG00000288534	1	431.8336701905902	-0.636622	0.6775766142794426	-0.939557	0.3474450350437824	0.6233127930898829	Selumetinib	24h	B4	WU-225	FALSE	down
ENSG00000260261	2	182.8761347065584	0.4137111901761475	0.6172432794702538	0.6702562894345536	0.5026944262967554	0.7236810597243295	Selumetinib	24h	B4	WU-225	FALSE	up
ENSG00000061938	21	355.1826824015785	-0.440909	0.3278148115686943	-1.345	0.17862679033622272	0.4964938171598774	Selumetinib	24h	B4	WU-225	FALSE	down	TNK2
ENSG00000204396	11	27.838097292054233	1.3707093500112648	0.7964225276552245	1.7210830964900232	0.0852357	0.40597536835140063	Selumetinib	24h	B4	WU-225	FALSE	up	VWA7
ENSG00000174125	8	2.74618	-1.04333	1.0008953256001316	-1.04239	0.2972289299741606	NA	Selumetinib	24h	B4	WU-225	NA	down	TLR1
ENSG00000183688	4	493.9769967482506	-0.514458	0.3788564264487312	-1.35792	0.17448817161436225	0.4931187012661414	Selumetinib	24h	B4	WU-225	FALSE	down	RFLNB
ENSG00000113048	18	589.0309240329581	-0.458026	0.3099042587149666	-1.47796	0.13941845047168924	0.4623439147034243	Selumetinib	24h	B4	WU-225	FALSE	down	MRPS27
ENSG00000184203	8	1124.5565585870936	0.5605048773139031	0.3730274510738502	1.5025834578671182	0.1329464917538622	0.45664101767385057	Selumetinib	24h	B4	WU-225	FALSE	up	PPP1R2
ENSG00000137547	9	754.0189631930921	0.18803592888414972	0.1928809878201258	0.9748805779629539	0.3296195012119717	0.6099426712077397	Selumetinib	24h	B4	WU-225	FALSE	up	MRPL15
ENSG00000188916	9	23.809145745406415	0.5306923490975823	0.3746	1.4166894096251148	0.15657375470159315	0.47854673308197143	Selumetinib	24h	B4	WU-225	FALSE	up	INSYN2A
ENSG00000129315	11	1401.7876057500189	0.031719	0.21118987930907138	0.1501916830348947	0.8806133874438337	0.9410403216897513	Selumetinib	24h	B4	WU-225	FALSE	up	CCNT1
ENSG00000177192	14	358.7875764578735	-0.114237	0.24298155763405047	-0.470146	0.63825	0.8076343821507084	Selumetinib	24h	B4	WU-225	FALSE	down	PUS1
ENSG00000101442	10	401.51514203102414	0.2539796371413242	0.15608592780729133	1.6271783158754425	0.10369923171350974	0.42646758902506854	Selumetinib	24h	B4	WU-225	FALSE	up	ACTR5
ENSG00000276180	2	14.684493294927345	-0.22543	0.4772341702193884	-0.472368	0.6366642235818648	0.8066446103465812	Selumetinib	24h	B4	WU-225	FALSE	down	H4C9
ENSG00000185112	6	228.56116688254102	0.7927809757077091	0.6265827144377106	1.2652455253559671	0.20578332749459335	0.5217770648133702	Selumetinib	24h	B4	WU-225	FALSE	up	FAM43A
ENSG00000119684	16	436.61062377892983	-0.168026	0.15298340247177808	-1.09833	0.27206126779072815	0.5716180892411575	Selumetinib	24h	B4	WU-225	FALSE	down	MLH3
ENSG00000145014	18	59.90736182812493	-0.578247	0.408933	-1.41404	0.15735108093279565	0.4791264986366792	Selumetinib	24h	B4	WU-225	FALSE	down	TMEM44
ENSG00000236296	8	12.583381852689744	1.7536654063104933	1.0060178382379628	1.7431752595779346	0.081303	0.4018439639515922	Selumetinib	24h	B4	WU-225	FALSE	up	GUSBP5
ENSG00000231770	7	25.034207748808754	0.40162064040225554	0.39939673559621924	1.0055681596964392	0.3146233467099326	0.6001611270458528	Selumetinib	24h	B4	WU-225	FALSE	up	TMEM44-AS1
ENSG00000244675	2	40.122067322297696	0.3361812969941052	0.4774057536827573	0.7041835889089479	0.4813184497730282	0.7107319164872752	Selumetinib	24h	B4	WU-225	FALSE	up
ENSG00000006194	10	498.562	0.5213209678884166	0.38335421446914275	1.3598936654715692	0.17386357584427586	0.4928710172169826	Selumetinib	24h	B4	WU-225	FALSE	up	ZNF263
ENSG00000133657	17	1423.8886412592967	-0.200098	0.1831870911092673	-1.09232	0.2746944711759315	0.5728691254650246	Selumetinib	24h	B4	WU-225	FALSE	down	ATP13A3
ENSG00000144559	11	303.6193461905836	0.15902386166037907	0.1835699231884415	0.8662849496163652	0.3863339176719441	0.6487956772676517	Selumetinib	24h	B4	WU-225	FALSE	up	TAMM41
ENSG00000172061	9	19.391654415606325	1.8733528516188822	0.8017657118394785	2.336534007323509	0.019463427340342468	0.28688761392435524	Selumetinib	24h	B4	WU-225	FALSE	up	LRRC15
ENSG00000232133	1	0.14143799264597773	-0.449791	3.5309187942753173	-0.127386	0.8986345340989921	NA	Selumetinib	24h	B4	WU-225	NA	down	IMPDH1P10
ENSG00000279432	1	61.70008559190985	0.0410077	0.45641250882456974	0.089848	0.9284080236510687	0.9658424225478917	Selumetinib	24h	B4	WU-225	FALSE	up
ENSG00000136143	16	497.50235607319155	-0.300496	0.26375890684168696	-1.13928	0.25458527658274666	0.5596355821528776	Selumetinib	24h	B4	WU-225	FALSE	down	SUCLA2
ENSG00000154548	9	135.59422720585016	-0.869729	0.6426694038661679	-1.35331	0.17595742566926886	0.4940148403880809	Selumetinib	24h	B4	WU-225	FALSE	down	SRSF12
ENSG00000127252	7	21.96581024894493	0.8492619230804103	0.47268187583268106	1.7966881458789636	0.0723851	0.3903313144535121	Selumetinib	24h	B4	WU-225	FALSE	up	PLAAT1
ENSG00000221823	11	1149.2417744980405	0.10366636627063786	0.1772433733656983	0.5848814785123035	0.5586274132175435	0.759455	Selumetinib	24h	B4	WU-225	FALSE	up	PPP3R1
ENSG00000114279	15	77.37970046835558	1.2674043441896625	0.5776524836568624	2.194060235258206	0.0282311	0.31555255298580287	Selumetinib	24h	B4	WU-225	FALSE	up	FGF12
ENSG00000188958	10	9.999631282378266	2.1216767084884887	1.2134910619384038	1.7484073637092712	0.0803935	NA	Selumetinib	24h	B4	WU-225	NA	up	UTS2B
ENSG00000158089	15	183.70493286111474	0.3984663865907584	0.17694933839362387	2.2518670609797353	0.024330674243606663	0.3041478144438161	Selumetinib	24h	B4	WU-225	FALSE	up	GALNT14
ENSG00000173674	11	1478.399748706563	0.011475133768617717	0.21658372477090157	0.0529824	0.9577459005067529	0.9801857513180336	Selumetinib	24h	B4	WU-225	FALSE	up	EIF1AX
ENSG00000180104	16	582.8644568779775	-0.158235	0.25479215925914395	-0.621035	0.5345766999717152	0.7445120426906275	Selumetinib	24h	B4	WU-225	FALSE	down	EXOC3
ENSG00000143632	15	10.181696875039984	1.6855428950298843	1.1403102171911896	1.478144166051332	0.1393691946983588	NA	Selumetinib	24h	B4	WU-225	NA	up	ACTA1
ENSG00000270959	1	9.614594136131121	-0.825164	0.6093724820641219	-1.35412	0.17569775082005742	NA	Selumetinib	24h	B4	WU-225	NA	down	LPP-AS2
ENSG00000167996	16	26618.37064741278	-0.747784	0.4003444955894894	-1.86785	0.0617829	0.3759970027708142	Selumetinib	24h	B4	WU-225	FALSE	down	FTH1
ENSG00000198833	7	549.928	-0.267908	0.37876444041976864	-0.707321	0.47936707010805407	0.7096189607470882	Selumetinib	24h	B4	WU-225	FALSE	down	UBE2J1
ENSG00000078687	18	1039.6024354174986	0.0756682	0.23900075065233123	0.31660231551444584	0.7515453785783832	0.8706192186729542	Selumetinib	24h	B4	WU-225	FALSE	up	TNRC6C
ENSG00000116754	14	2819.358227751889	0.2226186226901277	0.26876231904874215	0.8283103951404515	0.4074947372874035	0.6629081870560918	Selumetinib	24h	B4	WU-225	FALSE	up	SRSF11
ENSG00000163263	7	2.010778422810219	0.9910380772452978	1.5653955201304317	0.6330911673764869	0.5266741098882133	NA	Selumetinib	24h	B4	WU-225	NA	up	CFAP141
ENSG00000112039	6	157.02654851865478	0.4462319695500296	0.22828313368216668	1.954730348897821	0.0506149	0.36103882484459604	Selumetinib	24h	B4	WU-225	FALSE	up	FANCE
ENSG00000180573	10	643.4800687255223	0.040894245997774484	0.3012299755406851	0.13575755840491105	0.8920129438378946	0.947299	Selumetinib	24h	B4	WU-225	FALSE	up	H2AC6
ENSG00000113916	18	871.7326804949834	0.2612873966120871	0.3366578016428574	0.7761216146990504	0.43767718250403376	0.6820462575372835	Selumetinib	24h	B4	WU-225	FALSE	up	BCL6
ENSG00000130733	11	177.20464752259107	-0.671991	0.23928224159710387	-2.80836	0.00497944	0.1890363353822853	Selumetinib	24h	B4	WU-225	FALSE	down	YIPF2
ENSG00000088832	18	1024.6192297402188	-0.293709	0.18303170718756984	-1.60469	0.10856261255890817	0.43170032175270534	Selumetinib	24h	B4	WU-225	FALSE	down	FKBP1A
ENSG00000102390	11	318.8381126188759	0.29115409833377565	0.44335126341827896	0.6567120077406587	0.5113661120218662	0.7293297625896459	Selumetinib	24h	B4	WU-225	FALSE	up	PBDC1
ENSG00000279145	2	50.033029244013385	0.8782452093899087	0.8789673195080001	0.9991784562382869	0.3177082502556934	0.6015498598198987	Selumetinib	24h	B4	WU-225	FALSE	up
ENSG00000236609	4	211.85680350034198	-0.757839	0.369776	-2.04945	0.040418072090981735	0.3466236836701381	Selumetinib	24h	B4	WU-225	FALSE	down	ZNF853
ENSG00000281469	1	10.336898046847072	0.3329060367947093	0.5927334126665115	0.561645	0.5743575931743752	NA	Selumetinib	24h	B4	WU-225	NA	up
ENSG00000276116	2	26.711742919662115	0.7541980631802782	0.9423125614909531	0.800369	0.4234968515561593	0.6726535008788403	Selumetinib	24h	B4	WU-225	FALSE	up	FUT8-AS1
ENSG00000265479	7	215.42539513254525	0.10453859570839806	0.6366590438670847	0.16419871313447104	0.8695747141285217	0.9361	Selumetinib	24h	B4	WU-225	FALSE	up	DTX2P1-UPK3BP1-PMS2P11
ENSG00000289506	1	19.381985658316815	0.8291679126479619	0.6749408132214912	1.2285046279692955	0.21925759315475526	0.5329764083195874	Selumetinib	24h	B4	WU-225	FALSE	up
ENSG00000100075	10	574.4736427548321	-1.19323	0.6282353123289209	-1.89934	0.0575197	0.37115951306389544	Selumetinib	24h	B4	WU-225	FALSE	down	SLC25A1
ENSG00000240441	1	7.424568268090563	1.5194065363240306	0.6785143198651155	2.2393138830527253	0.0251355	NA	Selumetinib	24h	B4	WU-225	NA	up	RPL17P38
ENSG00000229638	1	16.876819808876814	0.14228330491589072	0.45543527953603286	0.31241168901284827	0.7547276680793142	0.8726604414159342	Selumetinib	24h	B4	WU-225	FALSE	up	RPL4P4
ENSG00000073803	14	346.409	0.23493794532849038	0.3364737864541911	0.6982355083416751	0.48502992360220565	0.7130279836634951	Selumetinib	24h	B4	WU-225	FALSE	up	MAP3K13
ENSG00000185130	6	126.2009867008404	-1.34025	0.6112939097780503	-2.19248	0.028344602843623112	0.31601946315571733	Selumetinib	24h	B4	WU-225	FALSE	down	H2BC13
ENSG00000132932	19	375.1356345280528	0.3673702720042858	0.3388118199864018	1.084290010953662	0.2782362328718387	0.5751000375221289	Selumetinib	24h	B4	WU-225	FALSE	up	ATP8A2
ENSG00000187068	3	122.46815880900105	0.00483484	0.49285356498916016	0.00980989	0.992173	0.9962152307843083	Selumetinib	24h	B4	WU-225	FALSE	up	C3orf70
ENSG00000151575	15	44.65609064699132	-0.804362	0.29845240880272533	-2.69511	0.00703655	0.2136847780008936	Selumetinib	24h	B4	WU-225	FALSE	down	TEX9
ENSG00000177383	5	289.29216239063476	-1.00917	0.28114579594581546	-3.58951	3.313030468897768e-4	0.0662207	Selumetinib	24h	B4	WU-225	FALSE	down	MAGEF1
ENSG00000181264	9	52.85486923233784	-0.156675	0.37244474381000975	-0.420667	0.6739983992687442	0.8275863269733615	Selumetinib	24h	B4	WU-225	FALSE	down	TLCD5
ENSG00000121931	16	629.6943390119582	0.5835889374043756	0.5394053940719349	1.0819115711819307	0.2792918227542991	0.5764342648204537	Selumetinib	24h	B4	WU-225	FALSE	up	LRIF1
ENSG00000171368	12	167.6592172690961	0.8076483245687075	0.39596845325740276	2.039678459040495	0.0413824	0.34825759296663245	Selumetinib	24h	B4	WU-225	FALSE	up	TPPP
ENSG00000239920	2	9.481752695553773	-0.212412	0.6387103360639408	-0.332564	0.7394635506453089	NA	Selumetinib	24h	B4	WU-225	NA	down
ENSG00000090539	15	84.88913228950587	-0.481467	0.33085049892836293	-1.45524	0.1456026049986635	0.46830989787287364	Selumetinib	24h	B4	WU-225	FALSE	down	CHRD
ENSG00000164970	15	807.4508153619046	-0.383151	0.41006292410081824	-0.934371	0.3501128057927587	0.6247576043994694	Selumetinib	24h	B4	WU-225	FALSE	down	FAM219A
ENSG00000163882	10	616.4950518159932	-0.422862	0.2240045728530985	-1.88774	0.059061	0.3728993275622157	Selumetinib	24h	B4	WU-225	FALSE	down	POLR2H
ENSG00000265817	4	229.64510629337624	0.0875313	0.2934952614291129	0.2982374725199146	0.7655219234337722	0.8782247914920325	Selumetinib	24h	B4	WU-225	FALSE	up	FSBP
ENSG00000163888	4	10.364055524635981	-1.48404	0.7177879151870152	-2.06752	0.038685359211208824	NA	Selumetinib	24h	B4	WU-225	NA	down	CAMK2N2
ENSG00000214160	10	401.9166806179495	-0.110439	0.13623758639898165	-0.810634	0.41757561793329406	0.6695280246610578	Selumetinib	24h	B4	WU-225	FALSE	down	ALG3
ENSG00000145198	15	38.82049089453269	0.9832595860573626	0.7707615696126869	1.2756987696616184	0.20206202368034745	0.5183746198206807	Selumetinib	24h	B4	WU-225	FALSE	up	VWA5B2
ENSG00000228793	3	8.149199095333069	0.7767762251234652	0.7806032935335693	0.9950972940521683	0.3196889465957106	NA	Selumetinib	24h	B4	WU-225	NA	up
ENSG00000279025	1	6.866083705551783	1.7015294581713745	1.2844728620585755	1.3246908583528954	0.1852737064450096	NA	Selumetinib	24h	B4	WU-225	NA	up
ENSG00000161202	20	994.0941945810415	-0.669688	0.4737275503419137	-1.41366	0.15746268875857228	0.47914636949829675	Selumetinib	24h	B4	WU-225	FALSE	down	DVL3
ENSG00000145191	15	441.90996154009906	-0.742272	0.31989306646601867	-2.32038	0.0203205	0.2886701202190963	Selumetinib	24h	B4	WU-225	FALSE	down	EIF2B5
ENSG00000159363	19	717.6148169286431	-0.17547	0.29577378570411583	-0.593258	0.5530086040726437	0.7562282749182592	Selumetinib	24h	B4	WU-225	FALSE	down	ATP13A2
ENSG00000136830	12	1980.7408645310081	-0.427524	0.3874356926100563	-1.10347	0.26982305820055513	0.5692223468396757	Selumetinib	24h	B4	WU-225	FALSE	down	NIBAN2
ENSG00000114770	17	2817.779385010143	0.11089798871504392	0.2082489940663322	0.5325259274948541	0.5943617893485891	0.7809029924204556	Selumetinib	24h	B4	WU-225	FALSE	up	ABCC5
ENSG00000239389	8	32.68417109637427	1.0196281279850588	0.7444226818251882	1.36969	0.17078376505487675	0.49010597859546884	Selumetinib	24h	B4	WU-225	FALSE	up	PCDHA13
ENSG00000233885	7	19.150793449374834	0.7282573833403291	0.5540343619139089	1.3144624835625134	0.1886906152485806	0.5055917513985134	Selumetinib	24h	B4	WU-225	FALSE	up	YEATS2-AS1
ENSG00000063438	20	60.00502927020388	0.5206331543112653	0.4931729120599775	1.055680759384344	0.29111409047569686	0.5840698193699776	Selumetinib	24h	B4	WU-225	FALSE	up	AHRR
ENSG00000163872	16	1369.0578850943293	-0.255873	0.27207698317321843	-0.940445	0.3469892448853566	0.6233127930898829	Selumetinib	24h	B4	WU-225	FALSE	down	YEATS2
ENSG00000229299	2	7.796024238148281	0.17686412701560908	0.8744512331875154	0.20225727896901796	0.8397155961589433	NA	Selumetinib	24h	B4	WU-225	NA	up	ZBTB46-AS2
ENSG00000114796	16	1294.5103945035905	0.9955814163717257	0.31849339346186645	3.1259091610982748	0.00177256	0.13109204919892936	Selumetinib	24h	B4	WU-225	FALSE	up	KLHL24
ENSG00000133706	19	2007.975059407414	-0.302536	0.20595636706025386	-1.46893	0.1418506004751398	0.46445901061536093	Selumetinib	24h	B4	WU-225	FALSE	down	LARS1
ENSG00000125166	13	879.8609021045326	0.060753178807887956	0.1797374467286098	0.33801069233847936	0.7353551302050991	0.86113	Selumetinib	24h	B4	WU-225	FALSE	up	GOT2
ENSG00000182196	14	412.9733805271364	-0.846731	0.3822629110288345	-2.21505	0.026756694852328608	0.3127153820070913	Selumetinib	24h	B4	WU-225	FALSE	down	ARL6IP4
ENSG00000043093	15	867.7980033005381	0.2088662133417095	0.21720051843544627	0.9616285211758654	0.33623623937123626	0.6141994286686643	Selumetinib	24h	B4	WU-225	FALSE	up	DCUN1D1
ENSG00000167785	9	206.15496016763083	-0.630545	0.20389258870946986	-3.09254	0.00198455	0.13604801533800143	Selumetinib	24h	B4	WU-225	FALSE	down	ZNF558
ENSG00000135437	10	8.935832539663181	0.5975027685253416	0.5415106460658377	1.1033998553237978	0.26985355949346124	NA	Selumetinib	24h	B4	WU-225	NA	up	RDH5
ENSG00000213152	5	44.60937870244815	0.8146951701009714	0.7746147088193104	1.051742447987791	0.2929177302114177	0.58512157448693225	Selumetinib	24h	B4	WU-225	FALSE	up	RPL7AP60
ENSG00000141738	14	13.904771049703866	0.5533394797714473	0.7653692288185394	0.7229706381397232	0.4696979234774678	0.7037197282119743	Selumetinib	24h	B4	WU-225	FALSE	up	GRB7
ENSG00000163132	8	137.57229125556034	0.2986363079014192	0.424431	0.7036160029011659	0.4816719426986252	0.7110007589082828	Selumetinib	24h	B4	WU-225	FALSE	up	MSX1
ENSG00000181449	4	129.52267018933728	-0.436487	0.320753	-1.36082	0.17357081756154646	0.4928608418100207	Selumetinib	24h	B4	WU-225	FALSE	down	SOX2
ENSG00000160783	19	116.53057406040476	-1.18791	0.5056671079576939	-2.3492	0.018813768228503204	0.2862779347920977	Selumetinib	24h	B4	WU-225	FALSE	down	PMF1
ENSG00000227782	2	29.047417869596238	0.3441584741805621	0.7849188890857902	0.43846374315365244	0.66105	0.8205628092395715	Selumetinib	24h	B4	WU-225	FALSE	up
ENSG00000197147	15	430.0058134471687	0.5898489846833292	0.2957458270025878	1.9944456720201433	0.0461034	0.354589	Selumetinib	24h	B4	WU-225	FALSE	up	LRRC8B
ENSG00000279953	1	14.885126723964747	0.3974628350063632	0.5936192217170093	0.6695585662754061	0.5031392344438961	0.723903	Selumetinib	24h	B4	WU-225	FALSE	up
ENSG00000114416	18	2164.725745199891	0.077725	0.11639942659694842	0.667744	0.5042973155955155	0.725108	Selumetinib	24h	B4	WU-225	FALSE	up	FXR1
ENSG00000105202	9	902.6845247181461	-0.198437	0.17518829437683275	-1.13271	0.25733634921534143	0.561664	Selumetinib	24h	B4	WU-225	FALSE	down	FBL
ENSG00000128045	7	335.45216915822806	1.0468808039744417	0.7051135865399578	1.4846981024880825	0.13762381460808495	0.46059695064517436	Selumetinib	24h	B4	WU-225	FALSE	up	RASL11B
ENSG00000171790	16	5.433134424405872	-1.60605	0.8798768165315864	-1.82531	0.0679539	NA	Selumetinib	24h	B4	WU-225	NA	down	SLFNL1
ENSG00000082175	16	80.02606681687985	-1.01806	0.6310727440489782	-1.61322	0.10669627108996085	0.43086039599154297	Selumetinib	24h	B4	WU-225	FALSE	down	PGR
ENSG00000107262	26	811.8287422261218	0.304681	0.11002537718012255	2.7691859183735965	0.00561966	0.19710378181720858	Selumetinib	24h	B4	WU-225	FALSE	up	BAG1
ENSG00000116478	12	1145.912580800024	-1.17631	0.45121577773454197	-2.60698	0.00913443	0.23993335399540883	Selumetinib	24h	B4	WU-225	FALSE	down	HDAC1
ENSG00000249700	9	1.696965135814505	-1.0742	1.775935145785735	-0.604864	0.5452693414721017	NA	Selumetinib	24h	B4	WU-225	NA	down	SRD5A3-AS1
ENSG00000114757	19	164.8608691792589	0.9911346500246474	0.8646039085529509	1.1463453267097363	0.25165229511896786	0.5566907149012439	Selumetinib	24h	B4	WU-225	FALSE	up	PEX5L
ENSG00000288698	1	16.50355888389619	-1.03803	1.2643378118584578	-0.821007	0.4116424622746974	0.6656738911333687	Selumetinib	24h	B4	WU-225	FALSE	down
ENSG00000136521	13	277.1926662838916	-0.619185	0.43814827887454283	-1.41319	0.15760098732025898	0.4793650425497421	Selumetinib	24h	B4	WU-225	FALSE	down	NDUFB5
ENSG00000136518	17	471.2802202099881	-0.534616	0.42088704853868775	-1.27021	0.20400929774089369	0.5196932982454313	Selumetinib	24h	B4	WU-225	FALSE	down	ACTL6A
ENSG00000272699	1	3.9360318240094267	1.2514672960158095	0.8274090767980302	1.5125133759214144	0.13040331246406234	NA	Selumetinib	24h	B4	WU-225	NA	up
ENSG00000196081	10	224.09090948550292	-0.231335	0.305346	-0.757616	0.4486809367188193	0.6891574969182916	Selumetinib	24h	B4	WU-225	FALSE	down	ZNF724
ENSG00000242539	2	37.630292354483466	0.24331709767971538	0.4814289970674468	0.5054059875118561	0.6132737143052931	0.7922606229812188	Selumetinib	24h	B4	WU-225	FALSE	up
ENSG00000149499	12	151.62966159254984	-0.179282	0.2916519593586716	-0.614711	0.5387458801873883	0.7475965110526356	Selumetinib	24h	B4	WU-225	FALSE	down	EML3
ENSG00000260743	1	24.74748697039089	0.5673018905691196	0.35669922710175384	1.5904208573103753	0.11173997199617014	0.43415202879304404	Selumetinib	24h	B4	WU-225	FALSE	up
ENSG00000143469	20	298.54	-0.963074	0.47653767501373134	-2.02098	0.0432816	0.3504349434285415	Selumetinib	24h	B4	WU-225	FALSE	down	SYT14
ENSG00000127362	2	10.593679288066987	-0.227192	0.5126419629830488	-0.443178	0.6576370084029453	NA	Selumetinib	24h	B4	WU-225	NA	down	TAS2R3
ENSG00000213420	8	180.1323381998523	-0.658044	0.28267866897408794	-2.32789	0.0199182	0.28688761392435524	Selumetinib	24h	B4	WU-225	FALSE	down	GPC2
ENSG00000240429	1	151.74565715061934	0.1437252909698659	0.24291572375050077	0.5916673023500382	0.5540733961300153	0.7564401932007319	Selumetinib	24h	B4	WU-225	FALSE	up	LRRFIP1P1
ENSG00000166432	16	1.519197093318823	1.1702143866909525	1.301988457446958	0.8987901390351811	0.36876445351521636	NA	Selumetinib	24h	B4	WU-225	NA	up	ZMAT1
ENSG00000113209	9	133.51554799627004	-0.554281	0.3978644476171407	-1.39314	0.16357738878439504	0.483506	Selumetinib	24h	B4	WU-225	FALSE	down	PCDHB5
ENSG00000285825	2	12.770867332450003	0.0589497	0.608914	0.0968112	0.9228763360651586	0.9627440366799335	Selumetinib	24h	B4	WU-225	FALSE	up	CCDC15-DT
ENSG00000124784	9	276.75194158025766	-0.00622956	0.13123834900008957	-0.0474675	0.9621406045584048	0.9823924562791688	Selumetinib	24h	B4	WU-225	FALSE	down	RIOK1
ENSG00000289530	1	1.7676382023179986	0.4411765531183463	2.0283033300726934	0.21751014583333292	0.8278108010321577	NA	Selumetinib	24h	B4	WU-225	NA	up
ENSG00000155093	19	4.458689289415333	1.0573742222364746	0.8714656025180794	1.213328694995209	0.22500417619561605	NA	Selumetinib	24h	B4	WU-225	NA	up	PTPRN2
ENSG00000173451	7	58.99713827669221	0.18141223425554817	0.326797	0.5551226533373426	0.5788107689622286	0.7719027859391779	Selumetinib	24h	B4	WU-225	FALSE	up	THAP2
ENSG00000231574	6	0.23991170243689228	-0.976165	3.5146221137296463	-0.277744	0.7812090076979188	NA	Selumetinib	24h	B4	WU-225	NA	down	LINC02015
ENSG00000124574	15	378.6895319041075	-0.28034	0.21488277381731402	-1.30462	0.19202351317563182	0.5083705518525135	Selumetinib	24h	B4	WU-225	FALSE	down	ABCC10
ENSG00000237222	4	14.05787718217153	1.1832686128019783	1.36936	0.8641030175172999	0.3875313015210747	0.6490806958338847	Selumetinib	24h	B4	WU-225	FALSE	up	LINC01968
ENSG00000144034	16	170.03946287610353	-0.829106	0.3287618324092175	-2.52191	0.011672110803655709	0.25126846544124964	Selumetinib	24h	B4	WU-225	FALSE	down	TPRKB
ENSG00000154330	13	50.632745391721095	0.48016912747596585	0.3614243979426898	1.3285465237244585	0.1839976248432408	0.500851	Selumetinib	24h	B4	WU-225	FALSE	up	PGM5
ENSG00000141568	21	2289.741829763184	-0.119496	0.2618487844608652	-0.456356	0.648134	0.8133792022453354	Selumetinib	24h	B4	WU-225	FALSE	down	FOXK2
ENSG00000182534	14	661.9810028744519	-0.241888	0.3105565658046123	-0.778884	0.4360479085134941	0.6809785185200855	Selumetinib	24h	B4	WU-225	FALSE	down	MXRA7
ENSG00000175322	12	314.0284191717997	-0.181209	0.30806935102118205	-0.588209	0.556392	0.7581554261558294	Selumetinib	24h	B4	WU-225	FALSE	down	ZNF519
ENSG00000177694	16	15.519135610645622	-0.146048	0.4804397026817133	-0.303988	0.7611366698440758	0.8762135441077318	Selumetinib	24h	B4	WU-225	FALSE	down	NAALADL2
ENSG00000104897	10	273.12719674514324	-0.044586	0.16963902772503864	-0.262829	0.792682	0.8918685592305359	Selumetinib	24h	B4	WU-225	FALSE	down	SF3A2
ENSG00000256340	9	0.33012722923071347	0.46817298457297696	3.524720593445174	0.132826	0.8943313399762531	NA	Selumetinib	24h	B4	WU-225	NA	up	ABCC6P1
ENSG00000169760	18	92.07094924758199	0.0481496	0.29789159191659215	0.16163459211017303	0.8715936149229666	0.9375421868428987	Selumetinib	24h	B4	WU-225	FALSE	up	NLGN1
ENSG00000113805	9	60.687697815665565	-0.30303	0.5019581434157163	-0.603696	0.5460457696444116	0.7521494788642082	Selumetinib	24h	B4	WU-225	FALSE	down	CNTN3
ENSG00000187514	17	4334.509352113305	0.00536346	0.2571595971471752	0.020856537483769193	0.9833600971381625	0.9923681388359175	Selumetinib	24h	B4	WU-225	FALSE	up	PTMA
ENSG00000248370	2	5.377016893952101	-1.43588	1.0028431480367725	-1.43181	0.1521984124572076	NA	Selumetinib	24h	B4	WU-225	NA	down	LINC02434
ENSG00000129055	13	212.4813170873731	-0.50934	0.30840446269631056	-1.65153	0.0986301	0.42074405842170687	Selumetinib	24h	B4	WU-225	FALSE	down	ANAPC13
ENSG00000075651	17	79.8042	0.0357854	0.493445	0.0725215	0.942187	0.9721905811690909	Selumetinib	24h	B4	WU-225	FALSE	up	PLD1
ENSG00000139344	8	4.647242330295433	-0.544846	0.7425983063598559	-0.733703	0.46312993538946035	NA	Selumetinib	24h	B4	WU-225	NA	down	AMDHD1
ENSG00000127415	13	16.644009103337147	-1.38281	0.4370958973356518	-3.16362	0.00155819	0.12843142558275067	Selumetinib	24h	B4	WU-225	FALSE	down	IDUA
ENSG00000273398	6	8.755804499795776	-0.438863	0.8882852993196138	-0.494056	0.6212663353124154	NA	Selumetinib	24h	B4	WU-225	NA	down
ENSG00000092820	19	1571.6545767693003	0.3499326205060063	0.1288472204521773	2.715872482758653	0.00661014	0.20904891125135291	Selumetinib	24h	B4	WU-225	FALSE	up	EZR
ENSG00000221994	12	28.53605255611798	-0.861074	0.33980740508235585	-2.53401	0.011276709016452398	0.250014	Selumetinib	24h	B4	WU-225	FALSE	down	ZNF630
ENSG00000260238	6	8.215958477400818	-1.70222	0.8232261267152939	-2.06775	0.0386639	NA	Selumetinib	24h	B4	WU-225	NA	down	PMF1-BGLAP
ENSG00000163577	8	401.1075532834735	0.404072	0.277636	1.4554019739677089	0.14555801026269455	0.46830989787287364	Selumetinib	24h	B4	WU-225	FALSE	up	EIF5A2
ENSG00000171302	17	1816.3458447326116	-0.198703	0.16420913893811492	-1.21006	0.22625626891759287	0.5389620990305646	Selumetinib	24h	B4	WU-225	FALSE	down	CANT1
ENSG00000163584	18	152.6737578593577	-0.391009	0.35786204926275783	-1.09263	0.27455835044041615	0.5728691254650246	Selumetinib	24h	B4	WU-225	FALSE	down	RPL22L1
ENSG00000186777	12	29.361055243206792	0.20478630638502598	0.35655823094529676	0.5743418286603635	0.5657365090051643	0.7633046177578335	Selumetinib	24h	B4	WU-225	FALSE	up	ZNF732
ENSG00000159202	18	2139.0250624308746	-0.31699	0.22895469352507328	-1.38451	0.1662020666588373	0.4856097720799772	Selumetinib	24h	B4	WU-225	FALSE	down	UBE2Z
ENSG00000136193	17	2023.5209675347214	-1.16036	0.5640754390146143	-2.05711	0.039676	0.34518518237082513	Selumetinib	24h	B4	WU-225	FALSE	down	SCRN1
ENSG00000132003	10	168.41854998786823	-0.314568	0.3872905382711323	-0.812228	0.4166609345593044	0.669029	Selumetinib	24h	B4	WU-225	FALSE	down	ZSWIM4
ENSG00000013297	12	20.186655170850287	0.3225456964489446	0.4011814969363043	0.8039894634027832	0.42140306020935103	0.6715335052656822	Selumetinib	24h	B4	WU-225	FALSE	up	CLDN11
ENSG00000181218	6	283.35867491167164	0.6164609849995801	0.33930295106101727	1.8168453385739083	0.0692408	0.38551053531931817	Selumetinib	24h	B4	WU-225	FALSE	up	H2AC25
ENSG00000008952	17	761.9877221108499	-0.404902	0.28479930246030527	-1.42171	0.15511008058700967	0.4770243956205397	Selumetinib	24h	B4	WU-225	FALSE	down	SEC62
ENSG00000156876	10	204.38453428130117	-0.680666	0.2888674615242882	-2.35633	0.0184566	0.28490738741332533	Selumetinib	24h	B4	WU-225	FALSE	down	SASS6
ENSG00000137814	12	524.8096147348845	-0.182678	0.2705696483540768	-0.67516	0.49957409559961563	0.7218046392062288	Selumetinib	24h	B4	WU-225	FALSE	down	HAUS2
ENSG00000152944	9	312.0959924245522	-0.0513758	0.18581879196755777	-0.276483	0.7821767817703118	0.8863935191093741	Selumetinib	24h	B4	WU-225	FALSE	down	MED21
ENSG00000287032	1	37.58504358754096	0.43337271025322976	0.4444970648646282	0.9749731652001203	0.32957357120043823	0.6099426712077397	Selumetinib	24h	B4	WU-225	FALSE	up
ENSG00000170390	16	114.41812814485199	0.32743960017069396	0.3012406653058797	1.0869701135409853	0.2770500180003583	0.5746855175110692	Selumetinib	24h	B4	WU-225	FALSE	up	DCLK2
ENSG00000270141	3	79.84806388286687	0.3638970197624261	0.3549342053784915	1.0252520445990176	0.3052442769391643	0.5927059334398672	Selumetinib	24h	B4	WU-225	FALSE	up	TERC
ENSG00000121864	10	590.7187111451017	-0.220496	0.2993866169713899	-0.736491	0.46143169609567253	0.6976496210527212	Selumetinib	24h	B4	WU-225	FALSE	down	ZNF639
ENSG00000085276	19	280.7136368317749	-0.410556	0.2652469193779766	-1.54783	0.12166413774448664	0.44556468988543785	Selumetinib	24h	B4	WU-225	FALSE	down	MECOM
ENSG00000185917	14	235.2201408685146	-0.00637134	0.1899776142131701	-0.0335373	0.9732461149655445	0.9872303911512311	Selumetinib	24h	B4	WU-225	FALSE	down	SETD4
ENSG00000163815	6	0.7309053881897559	-1.10036	2.9183243930544225	-0.377053	0.7061342928435637	NA	Selumetinib	24h	B4	WU-225	NA	down	CLEC3B
ENSG00000167220	12	163.82255582120467	-0.922715	0.4956379188581746	-1.86167	0.0626494	0.3767993604678219	Selumetinib	24h	B4	WU-225	FALSE	down	HDHD2
ENSG00000286994	1	30.538603819376394	0.5873120662045171	0.43123941348923855	1.361916484980966	0.17322424306852485	0.4923557084869602	Selumetinib	24h	B4	WU-225	FALSE	up
ENSG00000183454	18	4.347688308830521	1.5332141575724834	1.2651522780536568	1.2118811183197804	0.22555789087647576	NA	Selumetinib	24h	B4	WU-225	NA	up	GRIN2A
ENSG00000254635	6	80.8015	-0.36937	0.21909825370543448	-1.68586	0.091822	0.4140598509054651	Selumetinib	24h	B4	WU-225	FALSE	down	WAC-AS1
ENSG00000006118	15	795.8552195515075	-0.851886	0.37491981827777043	-2.27218	0.0230756	0.30008879674301614	Selumetinib	24h	B4	WU-225	FALSE	down	TMEM132A
ENSG00000161082	13	10.113966349059842	-0.322843	0.8542303821573027	-0.377935	0.7054792329365546	NA	Selumetinib	24h	B4	WU-225	NA	down	CELF5
ENSG00000120509	12	191.8904430246334	-0.491841	0.3094655132448311	-1.58932	0.1119876020651521	0.43415202879304404	Selumetinib	24h	B4	WU-225	FALSE	down	PDZD11
ENSG00000154556	19	21.630390156441116	-1.2839	0.5810734108233576	-2.20954	0.027137318854133362	0.3127370089295915	Selumetinib	24h	B4	WU-225	FALSE	down	SORBS2
ENSG00000174004	6	105.04465734085812	-0.0468718	0.6742549231499639	-0.0695164	0.9445785672920227	0.9735080096523984	Selumetinib	24h	B4	WU-225	FALSE	down	NRROS
ENSG00000163536	13	296.2643596598995	0.462072	0.5143255986713219	0.8984027941156324	0.3689708473994162	0.6374285492404785	Selumetinib	24h	B4	WU-225	FALSE	up	SERPINI1
ENSG00000286048	1	0.18848912154475314	2.0023901267911786	3.5099432721930137	0.5704907377434862	0.5683449024526142	NA	Selumetinib	24h	B4	WU-225	NA	up
ENSG00000157191	20	658.1168620926097	-0.254911	0.17276465804399746	-1.47548	0.14008268760347797	0.46312709990866874	Selumetinib	24h	B4	WU-225	FALSE	down	NECAP2
ENSG00000205861	13	4.1079	0.5065808494872096	0.7987414441625442	0.6342238194718242	0.5259347647435704	NA	Selumetinib	24h	B4	WU-225	NA	up	PCOTH
ENSG00000114200	10	121.86273153199457	-0.230521	0.2538237483981966	-0.908193	0.36377644998701225	0.6341297230681349	Selumetinib	24h	B4	WU-225	FALSE	down	BCHE
ENSG00000158220	14	84.08030943968232	0.19415489392280225	0.2573342020548801	0.7544853827140942	0.4505578192934007	0.6902768347157779	Selumetinib	24h	B4	WU-225	FALSE	up	ESYT3
ENSG00000240036	4	0.3463800023410071	2.6406417531568596	3.460918880056968	0.7629886295148858	0.44547017702895414	NA	Selumetinib	24h	B4	WU-225	NA	up
ENSG00000232445	2	50.40308298157392	-0.304893	0.46455267629684366	-0.656316	0.5116207141999856	0.7294420461135923	Selumetinib	24h	B4	WU-225	FALSE	down	EMSLR
ENSG00000117682	17	735.4087501452868	0.10855240570454021	0.13378814411886694	0.8113753757440159	0.4171501357268037	0.6693471479460014	Selumetinib	24h	B4	WU-225	FALSE	up	DHDDS
ENSG00000260572	1	10.435218451299065	0.7936364105380254	1.1517725066938267	0.6890565679642465	0.49078767020543074	NA	Selumetinib	24h	B4	WU-225	NA	up	PPM1L-DT
ENSG00000051009	11	535.8014865016646	0.5240972315056845	0.27831890154235334	1.8830817044811086	0.059689296219349486	0.37341705720390667	Selumetinib	24h	B4	WU-225	FALSE	up	FHIP1B
ENSG00000229320	3	29.986810507366144	-0.190849	0.498661	-0.382724	0.7019246955464956	0.8432189997271482	Selumetinib	24h	B4	WU-225	FALSE	down	KRT8P12
ENSG00000065534	20	59.25291611997592	-0.893158	0.3733494755654438	-2.39228	0.016743933756102267	0.2784297869200426	Selumetinib	24h	B4	WU-225	FALSE	down	MYLK
ENSG00000213186	8	135.9441238301423	0.1553784351773262	0.17169688322712023	0.9049578085339613	0.3654877395810215	0.6351148632710952	Selumetinib	24h	B4	WU-225	FALSE	up	TRIM59
ENSG00000168005	9	736.7035102166333	-0.505965	0.35109343326991926	-1.44111	0.1495530523243975	0.4715099084115839	Selumetinib	24h	B4	WU-225	FALSE	down	SPINDOC
ENSG00000113810	16	1240.8397845119466	-0.594403	0.32302831742310284	-1.8401	0.0657542	0.38171160805420473	Selumetinib	24h	B4	WU-225	FALSE	down	SMC4
ENSG00000068885	15	129.7527232993293	-0.870183	0.3200460623357142	-2.71893	0.00654935	0.20904891125135291	Selumetinib	24h	B4	WU-225	FALSE	down	IFT80
ENSG00000171150	9	433.7069409520004	-0.938973	0.4046735306755224	-2.32032	0.0203235	0.2886701202190963	Selumetinib	24h	B4	WU-225	FALSE	down	SOCS5
ENSG00000168126	3	16.335007517769014	1.4660266214544415	0.7264705923716632	2.018012341928936	0.043589975968883414	0.3520728828255968	Selumetinib	24h	B4	WU-225	FALSE	up	OR2W6P
ENSG00000244040	7	1.2399778313573728	-0.65377	1.669575727156252	-0.391579	0.6953694931603818	NA	Selumetinib	24h	B4	WU-225	NA	down	IL12A-AS1
ENSG00000151967	18	58.18806325244569	0.173007	0.3647741435095025	0.474286	0.6352958219445779	0.8058998077734016	Selumetinib	24h	B4	WU-225	FALSE	up	SCHIP1
ENSG00000164236	12	455.3262571895028	-0.145806	0.19383741222207038	-0.752208	0.45192626107340356	0.6911224761831045	Selumetinib	24h	B4	WU-225	FALSE	down	ANKRD33B
ENSG00000089280	19	2601.177003196908	0.3714596709492571	0.38653616221359793	0.9609959099867875	0.33655422432178367	0.6145772791963006	Selumetinib	24h	B4	WU-225	FALSE	up	FUS
ENSG00000065029	15	136.15428208148842	-0.892841	0.4675180679381838	-1.90975	0.0561659	0.36933101490961184	Selumetinib	24h	B4	WU-225	FALSE	down	ZNF76
ENSG00000166181	13	1778.9674931804127	0.25432850426259596	0.2056629195299185	1.2366278998854623	0.2162252571055843	0.5313549126620714	Selumetinib	24h	B4	WU-225	FALSE	up	API5
ENSG00000161813	23	1453.737458853663	0.10038655221610315	0.10836461356602325	0.9263776145424142	0.3542497733449485	0.6272818593011736	Selumetinib	24h	B4	WU-225	FALSE	up	LARP4
ENSG00000286913	1	0.29947098372493797	-0.935668	3.515995809351661	-0.266117	0.7901488107265716	NA	Selumetinib	24h	B4	WU-225	NA	down
ENSG00000283154	3	87.43562687515708	-0.820529	0.48419981267118256	-1.69461	0.0901497	0.4125426490881438	Selumetinib	24h	B4	WU-225	FALSE	down	IQCJ-SCHIP1
ENSG00000269958	1	69.96787080892567	0.14797728094552715	0.21452853824019488	0.6897790017095337	0.49033317566164347	0.7152578373539669	Selumetinib	24h	B4	WU-225	FALSE	up
ENSG00000279311	1	11.323084421431496	0.9205315384003113	0.9506717435127798	0.9682958862318776	0.33289661869569104	NA	Selumetinib	24h	B4	WU-225	NA	up
ENSG00000112306	8	1823.8078882211407	0.216096	0.19620116664545342	1.101399567731452	0.2707227934957121	0.5700245968018967	Selumetinib	24h	B4	WU-225	FALSE	up	RPS12
ENSG00000272247	1	2.36551	-0.158678	1.2464643562989464	-0.127302	0.8987012649969233	NA	Selumetinib	24h	B4	WU-225	NA	down
ENSG00000145087	13	38.48598373969787	0.535077	0.6178933742927818	0.8659694708545974	0.3865069038745805	0.6487956772676517	Selumetinib	24h	B4	WU-225	FALSE	up	STXBP5L
ENSG00000149930	18	924.5256812296255	0.048268783007347126	0.20840016758240593	0.23161585505088716	0.8168363918012969	0.906923	Selumetinib	24h	B4	WU-225	FALSE	up	TAOK2
ENSG00000255072	2	167.36358676930493	-0.270638	1.7026785467237397	-0.158948	0.8737094851142642	0.9379021763991242	Selumetinib	24h	B4	WU-225	FALSE	down	PIGY
ENSG00000260193	1	23.0751	-0.138673	0.5920233865495946	-0.234235	0.8148025492566366	0.9057608075695257	Selumetinib	24h	B4	WU-225	FALSE	down	LINC02846
ENSG00000174891	14	235.61602229994787	-0.503994	0.2621521651718242	-1.92253	0.0545396	0.3676216049127787	Selumetinib	24h	B4	WU-225	FALSE	down	RSRC1
ENSG00000186017	16	247.85326286193106	0.33679703212721024	0.2836225947852735	1.1874830789916238	0.23503712709775906	0.5442791685077061	Selumetinib	24h	B4	WU-225	FALSE	up	ZNF566
ENSG00000174899	13	6.8845572086241145	1.1674943194176797	0.5600157401783358	2.0847526875689133	0.0370918	NA	Selumetinib	24h	B4	WU-225	NA	up	SLC66A1LP
ENSG00000143153	14	1380.6196065359627	0.5153322492744489	0.1986175985172141	2.5945951069878896	0.00947024	0.2407371302204362	Selumetinib	24h	B4	WU-225	FALSE	up	ATP1B1
ENSG00000267422	1	11.541067371000684	0.4484199943604364	0.4314004479349689	1.0394518515382558	0.2985946397440594	NA	Selumetinib	24h	B4	WU-225	NA	up
ENSG00000258457	5	3.3130534910656664	0.1533353963096428	1.1114296705899298	0.13796230239944443	0.8902702109117796	NA	Selumetinib	24h	B4	WU-225	NA	up	AJUBA-DT
ENSG00000248323	8	106.4294683292056	0.1255125398959809	0.38524317780213174	0.3258008113525804	0.744575	0.86669	Selumetinib	24h	B4	WU-225	FALSE	up	LUCAT1
ENSG00000243629	2	21.67742331736647	0.844541	1.2664653660634677	0.6668491865565818	0.5048684709592254	0.7254695990760545	Selumetinib	24h	B4	WU-225	FALSE	up	LINC00880
ENSG00000093144	19	301.25734429223354	-0.641403	0.35817318206274806	-1.79076	0.0733317	0.3914325741109103	Selumetinib	24h	B4	WU-225	FALSE	down	ECHDC1
ENSG00000279233	1	125.29132069157579	0.4515019783210662	0.4226437260147738	1.0682803281581983	0.28539407938639394	0.5800402945689749	Selumetinib	24h	B4	WU-225	FALSE	up
ENSG00000015568	13	1249.2628860077857	0.5186101041652645	0.34092352206703835	1.521191911373268	0.12821168468451977	0.4509123377975566	Selumetinib	24h	B4	WU-225	FALSE	up	RGPD5
ENSG00000114850	7	1432.2481794250414	-0.220943	0.27785014588945894	-0.795188	0.426504	0.674681	Selumetinib	24h	B4	WU-225	FALSE	down	SSR3
ENSG00000007866	22	189.7453782019565	-1.25877	0.5639418545252265	-2.23209	0.025609239496013538	0.30921199653483594	Selumetinib	24h	B4	WU-225	FALSE	down	TEAD3
ENSG00000228126	1	6.640088665302983	0.6593755299840235	0.9622744239768457	0.6852260785015828	0.493201	NA	Selumetinib	24h	B4	WU-225	NA	up	FALEC
ENSG00000169282	18	0.4667521233260586	1.036309787114528	2.964071441306854	0.34962375490437597	0.726621	NA	Selumetinib	24h	B4	WU-225	NA	up	KCNAB1
ENSG00000288032	1	8.453199587260055	0.2111599885386098	0.537125	0.39313008238489144	0.6942234066334239	NA	Selumetinib	24h	B4	WU-225	NA	up
ENSG00000163655	16	453.58145422871746	-0.704015	0.35209846645727716	-1.99948	0.045556238447112374	0.35432629903309626	Selumetinib	24h	B4	WU-225	FALSE	down	GMPS
ENSG00000044090	13	626.2890760637314	-0.189136	0.2908470747973506	-0.650294	0.5155024370909245	0.7313700877152086	Selumetinib	24h	B4	WU-225	FALSE	down	CUL7
ENSG00000169359	16	532.0984317131546	0.1318056361843227	0.12653261582351152	1.0416732107092928	0.2975632133203907	0.5879040983485141	Selumetinib	24h	B4	WU-225	FALSE	up	SLC33A1
ENSG00000228223	3	73.24342814876653	-0.841364	0.268226	-3.13677	0.00170822	0.12843142558275067	Selumetinib	24h	B4	WU-225	FALSE	down	HCG11
ENSG00000284952	1	19.64935173832208	0.4624957255457373	0.5472075757816227	0.8451924754241855	0.39800338284567605	0.656611	Selumetinib	24h	B4	WU-225	FALSE	up
ENSG00000250994	2	11.336038118121811	0.45745	1.2544587816290909	0.36465933473410167	0.7153657174349661	NA	Selumetinib	24h	B4	WU-225	NA	up
ENSG00000114805	18	14.252155294011017	-0.552583	0.5724045540203114	-0.965371	0.3343590192442597	0.6126591704508801	Selumetinib	24h	B4	WU-225	FALSE	down	PLCH1
ENSG00000244265	2	1.3697219384390462	1.0429006716191365	1.9287014149845592	0.5407268660232127	0.5886958578605164	NA	Selumetinib	24h	B4	WU-225	NA	up	SIAH2-AS1
ENSG00000231365	7	186.27139951059158	-0.101212	0.2033228874847351	-0.49779	0.6186318830677937	0.7960830701283507	Selumetinib	24h	B4	WU-225	FALSE	down	WARS2-AS1
ENSG00000196549	13	231.35013017175254	0.32822804471364353	0.24233975415665637	1.354412716377793	0.17560474286079125	0.4935778276594163	Selumetinib	24h	B4	WU-225	FALSE	up	MME
ENSG00000213492	2	0.9817226606965753	0.6675464836445215	1.6407504032059699	0.40685437732647123	0.6841149458087579	NA	Selumetinib	24h	B4	WU-225	NA	up	NT5C3AP1
ENSG00000109794	14	31.237840091490934	-0.619634	0.5850122554711095	-1.05918	0.2895174625190799	0.583086	Selumetinib	24h	B4	WU-225	FALSE	down	FAM149A
ENSG00000236047	1	11.67610860398763	0.6540685069534752	0.5031487812569443	1.299950494403484	0.19361793712596037	NA	Selumetinib	24h	B4	WU-225	NA	up	RPL13AP12
ENSG00000143498	18	229.5234937761366	-0.0635773	0.25018472880096165	-0.254121	0.7994018547285701	0.8958441481996067	Selumetinib	24h	B4	WU-225	FALSE	down	TAF1A
ENSG00000260075	1	60.20525418500384	-0.76655	2.1821692121157175	-0.351279	0.7253791891202024	0.8560888345667039	Selumetinib	24h	B4	WU-225	FALSE	down	NSFP1
ENSG00000228606	3	2.9415213644149074	0.3440220711179063	1.2308955178034144	0.2794892548896663	0.7798693829676958	NA	Selumetinib	24h	B4	WU-225	NA	up	DCAF8-DT
ENSG00000116661	11	203.71293540697266	-1.84824	0.6025386868295898	-3.06742	0.00215916	0.14153678900731664	Selumetinib	24h	B4	WU-225	FALSE	down	FBXO2
ENSG00000268996	3	24.986914970462735	0.47422021592412056	0.690088	0.6871883409423465	0.49196405050256486	0.7165028178243834	Selumetinib	24h	B4	WU-225	FALSE	up	MAN1B1-DT
ENSG00000181467	5	489.2466793231922	-0.270404	0.155111	-1.74329	0.0812825	0.4018439639515922	Selumetinib	24h	B4	WU-225	FALSE	down	RAP2B
ENSG00000236263	1	9.302773350139708	0.12477599154705171	0.5817040372299508	0.21450081753124756	0.8301565295024553	NA	Selumetinib	24h	B4	WU-225	NA	up	NA
ENSG00000273748	1	5.36569	-2.35137	1.1889690073136732	-1.97766	0.047967303723740744	NA	Selumetinib	24h	B4	WU-225	NA	down
ENSG00000250317	9	103.31679712936648	-0.17013	0.2987443962604365	-0.569485	0.5690271218235226	0.7652839516431845	Selumetinib	24h	B4	WU-225	FALSE	down	SMIM20
ENSG00000213793	6	132.5762582825502	0.11053611720475419	0.313307	0.3528047461068667	0.7242348254172721	0.8552858594584671	Selumetinib	24h	B4	WU-225	FALSE	up	ZNF888
ENSG00000117020	19	393.53070034433466	-0.727084	0.45691992981866897	-1.59127	0.11154812941700963	0.43415202879304404	Selumetinib	24h	B4	WU-225	FALSE	down	AKT3
ENSG00000143224	18	85.16606249072588	0.4836189316484899	0.2574845072273233	1.8782447800695097	0.0603477	0.3739483853754072	Selumetinib	24h	B4	WU-225	FALSE	up	PPOX
ENSG00000134255	15	389.7329225805115	0.11428675120165928	0.1742987395574919	0.6556946509872044	0.5120206112085037	0.7295908040532184	Selumetinib	24h	B4	WU-225	FALSE	up	CEPT1
ENSG00000119705	10	430.7637519652316	-0.252831	0.21213837862073295	-1.19182	0.23333130093873994	0.542062	Selumetinib	24h	B4	WU-225	FALSE	down	SLIRP
ENSG00000152601	18	1118.2784012232348	-0.289069	0.13660865056444477	-2.11604	0.0343417	0.33386837769465294	Selumetinib	24h	B4	WU-225	FALSE	down	MBNL1
ENSG00000110031	13	24.05584642601551	0.0935972	0.39980999410387147	0.2341041669089455	0.8149041110862076	0.9058130119209504	Selumetinib	24h	B4	WU-225	FALSE	up	LPXN
ENSG00000182749	6	179.51723755532223	-0.134356	0.22124689186584826	-0.607267	0.5436734938576947	0.7506185567859545	Selumetinib	24h	B4	WU-225	FALSE	down	PAQR7
ENSG00000218336	9	1030.2243160790204	-0.411834	0.32037098114539747	-1.28549	0.19862105604776334	0.513579	Selumetinib	24h	B4	WU-225	FALSE	down	TENM3
ENSG00000073792	16	831.2675909043198	-1.20361	0.48992210092813687	-2.45673	0.014020725061829449	0.2635463990862409	Selumetinib	24h	B4	WU-225	FALSE	down	IGF2BP2
ENSG00000187066	9	17.422059994952924	0.6670029435888657	1.169238125515732	0.5704594547792918	0.5683661143326555	0.7649840854112246	Selumetinib	24h	B4	WU-225	FALSE	up	TMEM262
ENSG00000145819	18	455.5274015225619	0.27530815788619833	0.3268892836530551	0.8422061280491454	0.3996725842504536	0.6576639726954002	Selumetinib	24h	B4	WU-225	FALSE	up	ARHGAP26
ENSG00000289005	1	3.860498175897761	0.4709314132716433	1.2290410509255976	0.38316979967185166	0.7015938687319923	NA	Selumetinib	24h	B4	WU-225	NA	up	NA
ENSG00000181788	4	465.7116673924245	0.7280830239476442	0.30466900685636095	2.3897508691814715	0.016859805005116312	0.2786807415110146	Selumetinib	24h	B4	WU-225	FALSE	up	SIAH2
ENSG00000010219	14	50.73537916440792	0.1724350164685073	0.30017956166448756	0.5744395638142711	0.5656703866018357	0.7633046177578335	Selumetinib	24h	B4	WU-225	FALSE	up	DYRK4
ENSG00000249855	1	29.70889047812988	0.327971	0.4091467829033274	0.801598	0.42278543308175326	0.6723082685282314	Selumetinib	24h	B4	WU-225	FALSE	up	EEF1A1P19
ENSG00000061337	15	311.61691093980255	-0.28008	0.17724380267956133	-1.5802	0.11406161261396079	0.4360507178303684	Selumetinib	24h	B4	WU-225	FALSE	down	LZTS1
ENSG00000279365	1	3.453928607024014	-0.484978	0.8865785463517318	-0.547022	0.5843637929046089	NA	Selumetinib	24h	B4	WU-225	NA	down
ENSG00000120742	11	1071.2054011344103	-0.0190236	0.13304135892513386	-0.14299	0.8862978965957176	0.9442916976317361	Selumetinib	24h	B4	WU-225	FALSE	down	SERP1
ENSG00000289086	1	1.1137168553481076	-1.55302	2.0492229627849143	-0.757858	0.44853592014282917	NA	Selumetinib	24h	B4	WU-225	NA	down
ENSG00000108591	10	394.3844420958121	-0.443677	0.18806888745766398	-2.35912	0.018318232880740616	0.28490738741332533	Selumetinib	24h	B4	WU-225	FALSE	down	DRG2
ENSG00000173218	15	1220.3294518781117	0.021759991120278207	0.27012378350298927	0.0805556	0.9357953548907176	0.9693334751271857	Selumetinib	24h	B4	WU-225	FALSE	up	VANGL1
ENSG00000273599	1	307.6509128919904	0.9236857940171547	1.020932406211114	0.9047472569169773	0.3655992993429147	0.6352327739387119	Selumetinib	24h	B4	WU-225	FALSE	up
ENSG00000280278	1	29.93708823868485	1.343856423523663	1.021451229607431	1.3156344469232666	0.18829676602152243	0.5050676391749486	Selumetinib	24h	B4	WU-225	FALSE	up
ENSG00000169139	12	1015.0610093043518	-0.0897829	0.18359004406031895	-0.48904	0.6248132639432566	0.7987639566621783	Selumetinib	24h	B4	WU-225	FALSE	down	UBE2V2
ENSG00000288684	1	34.556416676991525	-0.772384	0.7623823465812058	-1.01312	0.311003	0.5975962321146293	Selumetinib	24h	B4	WU-225	FALSE	down
ENSG00000286873	1	26.526454102202393	0.7209775534486335	0.8189463706856495	0.8803721211255956	0.37865775414907027	0.6436006924397754	Selumetinib	24h	B4	WU-225	FALSE	up
ENSG00000182628	13	316.45104435896604	-0.971442	0.3706732901304891	-2.62075	0.00877368	0.23822482061839456	Selumetinib	24h	B4	WU-225	FALSE	down	SKA2
ENSG00000267416	2	2.2288399090698636	0.5132470303173361	0.9425282512758524	0.5445428607817111	0.5860679624497248	NA	Selumetinib	24h	B4	WU-225	NA	up	HEATR6-DT
ENSG00000010818	10	636.0409258999646	0.3063324718767021	0.20479321005657844	1.495813615070887	0.13470223236738876	0.45766473485155507	Selumetinib	24h	B4	WU-225	FALSE	up	HIVEP2
ENSG00000139572	4	2.0092923662060644	0.6763724522774218	1.6955966584662565	0.39889937792707797	0.6899673475766575	NA	Selumetinib	24h	B4	WU-225	NA	up	GPR84
ENSG00000114744	9	167.15365718813197	-0.0209501	0.17553745498884127	-0.119348	0.9049994526351731	0.9533266187832575	Selumetinib	24h	B4	WU-225	FALSE	down	COMMD2
ENSG00000232536	1	18.051083140444632	1.5197817408256817	1.0259046839521007	1.4814063768292924	0.13849831648322314	0.46135096130432773	Selumetinib	24h	B4	WU-225	FALSE	up
ENSG00000249274	1	5.895973372953991	0.28603568827051823	0.6709551839898117	0.426311	0.6698811210092932	NA	Selumetinib	24h	B4	WU-225	NA	up	PDLIM1P4
ENSG00000184347	15	84.06811827135166	-0.467153	0.24496516065634133	-1.90702	0.056518	0.3697040174782011	Selumetinib	24h	B4	WU-225	FALSE	down	SLIT3
ENSG00000075089	10	222.44797199254214	0.2414688128434509	0.24237089052656227	0.9962781104564514	0.31911503636424693	0.6026315826161476	Selumetinib	24h	B4	WU-225	FALSE	up	ACTR6
ENSG00000047457	14	1.9830717583444937	1.8747688300064027	1.1272692978915275	1.6631064409480654	0.0962911	NA	Selumetinib	24h	B4	WU-225	NA	up	CP
ENSG00000140265	14	477.04567990510196	-0.082971	0.15186655885172945	-0.546341	0.5848313417892468	0.7753462979817062	Selumetinib	24h	B4	WU-225	FALSE	down	ZSCAN29
ENSG00000204536	15	84.09588579228249	-0.583282	0.29532018286597117	-1.97508	0.0482586	0.35772212484992144	Selumetinib	24h	B4	WU-225	FALSE	down	CCHCR1
ENSG00000288622	1	0.9686585304407236	-2.68538	3.4676287516757847	-0.774415	0.43868545215076654	NA	Selumetinib	24h	B4	WU-225	NA	down	PDCD6-AHRR
ENSG00000173210	20	73.14057679522783	0.595317	0.3307671778781961	1.7998058407506092	0.0718913	0.389929	Selumetinib	24h	B4	WU-225	FALSE	up	ABLIM3
ENSG00000071794	16	626.5872083948975	0.00268217	0.15015583245154895	0.017862570500216432	0.9857484886606594	0.9932924821963278	Selumetinib	24h	B4	WU-225	FALSE	up	HLTF
ENSG00000162804	14	73.08162802938713	-1.40609	0.5857593017672906	-2.40046	0.016374424452499186	0.2771978036314685	Selumetinib	24h	B4	WU-225	FALSE	down	SNED1
ENSG00000184787	19	525.8750729565104	-0.417691	0.250784	-1.66554	0.0958045	0.41686594060168686	Selumetinib	24h	B4	WU-225	FALSE	down	UBE2G2
ENSG00000177150	13	597.5183970049306	-0.130778	0.1959527090427435	-0.667398	0.5045182046301957	0.7253624243708248	Selumetinib	24h	B4	WU-225	FALSE	down	FAM210A
ENSG00000148219	18	199.14478212961887	-0.461534	0.3627	-1.2725	0.20319656505342346	0.5194800156836142	Selumetinib	24h	B4	WU-225	FALSE	down	ASTN2
ENSG00000144891	19	42.51281998915269	1.5528307629716838	0.7925792942456352	1.9592118722324738	0.050087979334153994	0.36103882484459604	Selumetinib	24h	B4	WU-225	FALSE	up	AGTR1
ENSG00000135597	19	374.32724633873084	0.17725973032993483	0.16732710867497613	1.0593605049033166	0.2894356293655535	0.583086	Selumetinib	24h	B4	WU-225	FALSE	up	REPS1
ENSG00000283900	1	7.821723383607524	0.22897595479891367	1.1832362860134547	0.19351667752717142	0.8465543461345877	NA	Selumetinib	24h	B4	WU-225	NA	up	TPTEP2-CSNK1E
ENSG00000145782	13	868.9565718333184	-0.161266	0.13404569701092883	-1.20307	0.2289495656723989	0.5406025184322655	Selumetinib	24h	B4	WU-225	FALSE	down	ATG12
ENSG00000248641	1	2.159425680519744	-1.63086	1.3354173197753791	-1.22124	0.22199701916079348	NA	Selumetinib	24h	B4	WU-225	NA	down	HMGA1P2
ENSG00000172586	8	174.91434191587012	-0.221999	0.35607169056026855	-0.623468	0.5329768420480996	0.7432339976231972	Selumetinib	24h	B4	WU-225	FALSE	down	CHCHD1
ENSG00000125841	13	107.05099421298138	-1.0751	0.507182	-2.11974	0.034027580642192135	0.33292388444818166	Selumetinib	24h	B4	WU-225	FALSE	down	NRSN2
ENSG00000114698	15	45.73873618290092	0.6330163724722117	0.4135204854231352	1.5307980977640736	0.12581929990153196	0.44937399039104736	Selumetinib	24h	B4	WU-225	FALSE	up	PLSCR4
ENSG00000155542	12	46.663705911646595	-0.113857	0.2773620453707467	-0.410501	0.6814382354559207	0.8318676462043421	Selumetinib	24h	B4	WU-225	FALSE	down	SETD9
ENSG00000169902	15	360.65467352239574	0.2540271781306897	0.1324657530165888	1.917681909065792	0.0551514	0.36830558625629684	Selumetinib	24h	B4	WU-225	FALSE	up	TPST1
ENSG00000109625	19	0.32037739093525136	0.5061509062474475	3.198103266714532	0.15826596705472407	0.874247	NA	Selumetinib	24h	B4	WU-225	NA	up	CPZ
ENSG00000256210	3	2.0483757971126604	0.1622339712926943	1.2762359196242916	0.12711910768069748	0.8988461284045373	NA	Selumetinib	24h	B4	WU-225	NA	up	TMEM167AP2
ENSG00000181804	15	36.670853797321385	0.3225021224589223	0.4030563855797683	0.8001414541417713	0.4236288456641574	0.6726648688331137	Selumetinib	24h	B4	WU-225	FALSE	up	SLC9A9
ENSG00000004534	15	1208.133468550871	0.0956491	0.21712207689644447	0.4405314952659289	0.659552	0.8198075300897167	Selumetinib	24h	B4	WU-225	FALSE	up	RBM6
ENSG00000155970	12	46.234859889995846	-0.928597	0.5191402293938808	-1.78872	0.0736596	0.3920739057901527	Selumetinib	24h	B4	WU-225	FALSE	down	MICU3
ENSG00000164749	13	40.88320229778203	-0.491845	0.5678788144406615	-0.866109	0.38643062929962657	0.6487956772676517	Selumetinib	24h	B4	WU-225	FALSE	down	HNF4G
ENSG00000143036	17	44.07993303594546	-0.126119	0.5765324209136344	-0.218755	0.8268409513544817	0.9127022958635125	Selumetinib	24h	B4	WU-225	FALSE	down	SLC44A3
ENSG00000173575	22	1886.5700890770224	0.29053529326025884	0.20579637088476577	1.411761014109146	0.1580203412352437	0.4798022677814074	Selumetinib	24h	B4	WU-225	FALSE	up	CHD2
ENSG00000175040	6	306.805	0.2681705523932291	0.17855292864444636	1.5019106907355126	0.1331201752732947	0.45664101767385057	Selumetinib	24h	B4	WU-225	FALSE	up	CHST2
ENSG00000135248	16	4.983155936391433	1.9736360080625621	0.7867685726048366	2.508534373110812	0.012123317241571218	NA	Selumetinib	24h	B4	WU-225	NA	up	GARIN1B
ENSG00000163714	18	858.2758460359951	-0.258523	0.1562505511118303	-1.65454	0.0980181	0.41964377099829825	Selumetinib	24h	B4	WU-225	FALSE	down	U2SURP
ENSG00000287045	2	7.689417457392924	1.1388463374343691	0.742834	1.5331103954931502	0.1252486567632224	NA	Selumetinib	24h	B4	WU-225	NA	up
ENSG00000175054	16	355.3671245792481	-0.237433	0.16265649089351764	-1.45972	0.14436680380411904	0.46705251074694515	Selumetinib	24h	B4	WU-225	FALSE	down	ATR
ENSG00000145214	14	122.08941540218449	-0.113109	0.295761	-0.382435	0.7021387346072029	0.8432984584908054	Selumetinib	24h	B4	WU-225	FALSE	down	DGKQ
ENSG00000258860	1	5.414904703548246	1.148503635597966	1.1510252165846693	0.9978092738974171	0.3183718523119808	NA	Selumetinib	24h	B4	WU-225	NA	up
ENSG00000114127	11	386.98414766205656	-0.220795	0.18443965427216644	-1.19711	0.23126281972715174	0.5410591142678673	Selumetinib	24h	B4	WU-225	FALSE	down	XRN1
ENSG00000117600	14	37.86053948955241	2.024954350413246	1.115198458555986	1.8157793663338246	0.0694042	0.385673	Selumetinib	24h	B4	WU-225	FALSE	up	PLPPR4
ENSG00000175066	16	167.81147759749726	0.29577932379990296	0.16023381450963917	1.8459232510008665	0.0649034	0.378736	Selumetinib	24h	B4	WU-225	FALSE	up	GK5
ENSG00000114126	18	166.16233752544974	-0.349621	0.3142092150530765	-1.1127	0.2658368378711485	0.5672086044863535	Selumetinib	24h	B4	WU-225	FALSE	down	TFDP2
ENSG00000172954	14	425.9133725610721	0.27774320425940247	0.2525028281706293	1.0999607658719646	0.27134921674205703	0.5708449791720424	Selumetinib	24h	B4	WU-225	FALSE	up	LCLAT1
ENSG00000148700	15	476.19364217987265	-0.701281	0.47898914227605083	-1.46409	0.14317061176876855	0.4652694317813654	Selumetinib	24h	B4	WU-225	FALSE	down	ADD3
ENSG00000114124	3	6.228318965166614	0.8822104095020876	0.8890248688705259	0.992335	0.3210341811868481	NA	Selumetinib	24h	B4	WU-225	NA	up	GRK7
ENSG00000108848	16	1704.2096602233903	0.19580853463505563	0.25999044341167493	0.7531374309978303	0.4513673334557531	0.6907281673305916	Selumetinib	24h	B4	WU-225	FALSE	up	LUC7L3
ENSG00000162426	16	12.48902116953723	-1.45171	0.7149672925553854	-2.03045	0.042310569915108995	0.3491791164595099	Selumetinib	24h	B4	WU-225	FALSE	down	SLC45A1
ENSG00000172432	19	318.9145649062808	-0.376754	0.340816	-1.10545	0.2689654787317817	0.5685699913557924	Selumetinib	24h	B4	WU-225	FALSE	down	GTPBP2
ENSG00000288585	1	3.6146255474357836	-0.358112	1.0505151556671666	-0.340892	0.7331846894655051	NA	Selumetinib	24h	B4	WU-225	NA	down
ENSG00000168398	7	54.79172881888433	0.8870748323663229	0.3543781270151625	2.5031873153061963	0.012308	0.25509905812936967	Selumetinib	24h	B4	WU-225	FALSE	up	BDKRB2
ENSG00000145777	15	11.970593304832374	0.2149634945946857	0.5637513232986724	0.38130907318651064	0.7029739218997305	0.84395	Selumetinib	24h	B4	WU-225	FALSE	up	TSLP
ENSG00000278818	1	8.286175109350326	0.2394155373298027	0.7526064490579593	0.31811518175200354	0.7503975679848504	NA	Selumetinib	24h	B4	WU-225	NA	up
ENSG00000114120	14	698.5310205840792	0.4924531173602486	0.32615374900189925	1.5098802907133868	0.1310739726666589	0.4549199176861655	Selumetinib	24h	B4	WU-225	FALSE	up	SLC25A36
ENSG00000225422	4	3.426614825113324	-1.19802	1.0592982995469815	-1.13095	0.25807520127210454	NA	Selumetinib	24h	B4	WU-225	NA	down	RBMS1P1
ENSG00000269897	5	112.08912119817653	0.8772570251324204	0.7967003415327559	1.1011129020538426	0.27084752240431376	0.570079	Selumetinib	24h	B4	WU-225	FALSE	up	COMMD3-BMI1
ENSG00000234665	9	117.51074485902616	0.3171836924217651	0.2176132848282259	1.4575566591540383	0.14496278330690263	0.46761278924003785	Selumetinib	24h	B4	WU-225	FALSE	up	LERFS
ENSG00000198815	9	1784.5454963340555	-0.0354546	0.13560048369124705	-0.261464	0.7937349001285607	0.8926988965904186	Selumetinib	24h	B4	WU-225	FALSE	down	FOXJ3
ENSG00000197415	12	4.061309725801374	1.7393257709580643	0.807966	2.152721572756972	0.0313406	NA	Selumetinib	24h	B4	WU-225	NA	up	VEPH1
ENSG00000143390	18	267.6257431888581	-0.914203	0.453433	-2.01618	0.043781077080355155	0.35226207959973177	Selumetinib	24h	B4	WU-225	FALSE	down	RFX5
ENSG00000086062	13	792.0178371410424	0.29279004554633126	0.2794544289083262	1.047720183537974	0.29476754558942364	0.5861775489238968	Selumetinib	24h	B4	WU-225	FALSE	up	B4GALT1
ENSG00000137501	18	117.17651767080537	-0.0357382	0.28389332184917193	-0.125886	0.8998222461265302	0.9507707192687812	Selumetinib	24h	B4	WU-225	FALSE	down	SYTL2
ENSG00000163864	17	41.4764	0.019052408185910787	0.32755348417476404	0.0581658	0.9536165677325553	0.978325	Selumetinib	24h	B4	WU-225	FALSE	up	NMNAT3
ENSG00000104853	16	1523.2311779144054	-0.215136	0.1909032632114041	-1.12694	0.25976876808658966	0.5636363932195294	Selumetinib	24h	B4	WU-225	FALSE	down	CLPTM1
ENSG00000158417	11	1993.5237586059811	0.0215246	0.15177159629286868	0.14182203234597973	0.8872205806777699	0.9446022940127495	Selumetinib	24h	B4	WU-225	FALSE	up	EIF5B
ENSG00000286106	2	94.17211544862964	0.648014	0.2765402727920477	2.3432891873711084	0.019114560983026548	0.28646721763458194	Selumetinib	24h	B4	WU-225	FALSE	up	NOTCH2NLR
ENSG00000163125	16	1016.6680658372449	0.2639817851702092	0.20944665499724974	1.2603771837448328	0.207533	0.5230856911589785	Selumetinib	24h	B4	WU-225	FALSE	up	RPRD2
ENSG00000183770	7	68.93116048568595	-0.425116	0.27712638579270493	-1.53402	0.12502583953249513	0.4487706154862456	Selumetinib	24h	B4	WU-225	FALSE	down	FOXL2
ENSG00000162065	14	246.55119221960882	-0.42868	0.35771000944212444	-1.1984	0.23076103780834792	0.541057	Selumetinib	24h	B4	WU-225	FALSE	down	TBC1D24
ENSG00000114790	13	192.91769181527843	0.5270888031993693	0.29448528667985857	1.789864645334146	0.0734757	0.3917516361205615	Selumetinib	24h	B4	WU-225	FALSE	up	ARHGEF26
ENSG00000215190	9	222.91553770273083	0.44653426931709533	0.39861552407726747	1.1202129429122267	0.2626230297769862	0.5651949389541353	Selumetinib	24h	B4	WU-225	FALSE	up	LINC00680
ENSG00000150630	4	115.09531340961588	-1.58403	0.542082	-2.92212	0.0034766	0.16815411099205455	Selumetinib	24h	B4	WU-225	FALSE	down	VEGFC
ENSG00000158186	13	214.7936187977574	0.29190534387813166	0.28815049268323384	1.0130308685573741	0.3110454167757579	0.5975962321146293	Selumetinib	24h	B4	WU-225	FALSE	up	MRAS
ENSG00000114098	18	425.9322850196409	-0.197085	0.19819744873868916	-0.994389	0.3200334686269357	0.6031081614581089	Selumetinib	24h	B4	WU-225	FALSE	down	ARMC8
ENSG00000145979	18	280.9150330069753	0.406198	0.3693381959677664	1.0998009374450632	0.2714188638106504	0.5708467229486169	Selumetinib	24h	B4	WU-225	FALSE	up	TBC1D7
ENSG00000189129	14	11.458026003480056	1.1470181782034603	0.7749561688009599	1.4801071652583504	0.138845	NA	Selumetinib	24h	B4	WU-225	NA	up	PLAC9
ENSG00000240668	1	7.645766677036804	-0.323669	0.9296262795893258	-0.348171	0.7277118709064212	NA	Selumetinib	24h	B4	WU-225	NA	down	KRT8P36
ENSG00000164649	20	180.028	-0.430362	0.5137985469169865	-0.837608	0.4022510422905228	0.6595643092181771	Selumetinib	24h	B4	WU-225	FALSE	down	CDCA7L
ENSG00000289609	1	35.2437	1.700411799070562	0.9669361725237433	1.7585564046408741	0.0786529	0.397942	Selumetinib	24h	B4	WU-225	FALSE	up
ENSG00000240695	1	25.4817	0.1565449414690007	0.5783262404788028	0.27068621568925416	0.7866323794421515	0.8890103856243505	Selumetinib	24h	B4	WU-225	FALSE	up	DNAJC8P2
ENSG00000288637	1	25.383849557497413	-0.624828	0.9076290022545342	-0.688418	0.4911896356667135	0.7159406128721469	Selumetinib	24h	B4	WU-225	FALSE	down
ENSG00000114054	14	159.03975832263802	-0.311478	0.22197424898881213	-1.40322	0.1605519764030138	0.48250685529540605	Selumetinib	24h	B4	WU-225	FALSE	down	PCCB
ENSG00000067113	17	47.76514397604322	-1.02513	0.6277202722646861	-1.6331	0.10244705070348153	0.4252934578055446	Selumetinib	24h	B4	WU-225	FALSE	down	PLPP1
ENSG00000198843	14	601.8355916026935	-0.0989984	0.1905671404402925	-0.519494	0.6034164348737666	0.7858388055333994	Selumetinib	24h	B4	WU-225	FALSE	down	SELENOT
ENSG00000111669	15	2451.449402003467	-0.400458	0.3090385381681521	-1.29582	0.19503775246189056	0.5103590399594266	Selumetinib	24h	B4	WU-225	FALSE	down	TPI1
ENSG00000169972	12	173.123	-0.298398	0.15647920792579856	-1.90695	0.056527431258471324	0.3697040174782011	Selumetinib	24h	B4	WU-225	FALSE	down	PUSL1
ENSG00000154928	19	102.87301802174898	-0.362111	0.5677912526164102	-0.637754	0.5236336323069964	0.7370053414756147	Selumetinib	24h	B4	WU-225	FALSE	down	EPHB1
ENSG00000111859	17	208.205	0.6510884016471373	0.5944782136836361	1.0952266822575731	0.2734173388895584	0.5725828522589201	Selumetinib	24h	B4	WU-225	FALSE	up	NEDD9
ENSG00000150628	7	2.0707288385304836	0.38254081006606633	1.2674945991358266	0.30180863123746743	0.7627979507456546	NA	Selumetinib	24h	B4	WU-225	NA	up	SPATA4
ENSG00000174611	12	90.48455477492554	0.22502623542771574	0.4953329854979697	0.45429285352658605	0.6496180590623781	0.8145022167256518	Selumetinib	24h	B4	WU-225	FALSE	up	KY
ENSG00000288700	2	8.998103650328169	0.7859817141428541	0.6793276112231487	1.1569995112191476	0.24727256004476397	NA	Selumetinib	24h	B4	WU-225	NA	up
ENSG00000130338	13	1197.084949868841	0.023476233142913333	0.20017783508668346	0.11727688598863789	0.9066406409281011	0.9541466780637655	Selumetinib	24h	B4	WU-225	FALSE	up	TULP4
ENSG00000214289	2	3.49525	0.26641724345714507	1.4932323471715152	0.1784164694541967	0.8583959160567469	NA	Selumetinib	24h	B4	WU-225	NA	up	RPL39P5
ENSG00000260633	1	51.95508004776479	1.2567620689178007	1.1079749194948834	1.1342874705961288	0.25667398310452205	0.5613101438382758	Selumetinib	24h	B4	WU-225	FALSE	up
ENSG00000238197	7	58.58912038767423	1.1507998133778072	0.8657971167821704	1.3291795399537487	0.1837887435236243	0.500851	Selumetinib	24h	B4	WU-225	FALSE	up	PAXBP1-AS1
ENSG00000163785	13	433.53512486198736	-0.652468	0.2389719059017437	-2.73031	0.00632746	0.2066388579647363	Selumetinib	24h	B4	WU-225	FALSE	down	RYK
ENSG00000197548	13	995.2339173976104	0.016028841982437435	0.16633602180628881	0.0963642	0.923231	0.9629018623662687	Selumetinib	24h	B4	WU-225	FALSE	up	ATG7
ENSG00000174640	15	7.268546209410953	-0.410179	0.6776357494348673	-0.605308	0.5449742065302111	NA	Selumetinib	24h	B4	WU-225	NA	down	SLCO2A1
ENSG00000105409	19	40.86642158143077	0.3566441673006785	0.7535970114669959	0.4732558142798552	0.6360306818839474	0.8062771462103375	Selumetinib	24h	B4	WU-225	FALSE	up	ATP1A3
ENSG00000168818	10	218.33255908553903	-0.0521415	0.21767245570157193	-0.239541	0.8106861256003965	0.9032311185826845	Selumetinib	24h	B4	WU-225	FALSE	down	STX18
ENSG00000254221	3	93.04363686421814	0.2702935017806714	0.5306642489531481	0.5093493716863059	0.6105073570249069	0.7908422778982749	Selumetinib	24h	B4	WU-225	FALSE	up	PCDHGB1
ENSG00000231407	6	9.389391336331798	0.2740488840594359	0.8120890853448931	0.3374616024337376	0.7357689530505125	NA	Selumetinib	24h	B4	WU-225	NA	up	GORAB-AS1
ENSG00000144867	13	554.5733541334407	-0.174851	0.26811272889744187	-0.652156	0.5143005650403186	0.7306329250977777	Selumetinib	24h	B4	WU-225	FALSE	down	SRPRB
ENSG00000233820	2	14.606550158610828	-0.329083	0.45491388485331485	-0.723397	0.4694362432233235	0.7035182723644929	Selumetinib	24h	B4	WU-225	FALSE	down	MKRN10P
ENSG00000237476	1	2.3687573415354057	1.372152507828815	1.389727718421316	0.9873534863271881	0.32346937840126455	NA	Selumetinib	24h	B4	WU-225	NA	up	LINC01637
ENSG00000162849	16	86.6886	-0.780731	0.4659025893901549	-1.67574	0.0937894	0.4149243140916985	Selumetinib	24h	B4	WU-225	FALSE	down	KIF26B
ENSG00000168283	14	1057.3173080258066	-0.496783	0.40845671934965405	-1.21624	0.22389196170133036	0.5375209851286259	Selumetinib	24h	B4	WU-225	FALSE	down	BMI1
ENSG00000249825	6	10.812364388159454	0.8353892622827076	0.7853297484628908	1.0637433051756886	0.2874450009470783	NA	Selumetinib	24h	B4	WU-225	NA	up	THBS4-AS1
ENSG00000144868	14	103.50879608690488	0.10880296712173591	0.30933505328749916	0.35173177422156976	0.7250394289756964	0.8558096141378017	Selumetinib	24h	B4	WU-225	FALSE	up	TMEM108
ENSG00000243243	5	0.2272557410448136	-0.449791	3.5309187942753173	-0.127386	0.8986345340989921	NA	Selumetinib	24h	B4	WU-225	NA	down
ENSG00000167815	12	612.0172600863929	-1.34493	0.5376933476210463	-2.50129	0.0123741	0.25509905812936967	Selumetinib	24h	B4	WU-225	FALSE	down	PRDX2
ENSG00000129214	15	7.910915841337738	1.1367947879588156	1.0182128031585018	1.1164609052572034	0.2642248956550625	NA	Selumetinib	24h	B4	WU-225	NA	up	SHBG
ENSG00000240303	8	63.26712319181948	-0.184047	0.29389199636804714	-0.626241	0.5311566917972665	0.742544	Selumetinib	24h	B4	WU-225	FALSE	down	ACAD11
ENSG00000172031	7	36.558553597591214	0.5445258866318863	0.43265540220653076	1.2585671734475499	0.20818671010902984	0.5235778788229597	Selumetinib	24h	B4	WU-225	FALSE	up	EPHX4
ENSG00000029153	15	252.87083907584702	-0.171154	0.250881	-0.68221	0.4951064467411385	0.718934	Selumetinib	24h	B4	WU-225	FALSE	down	BMAL2
ENSG00000118707	11	237.87194346804296	-0.178507	0.23756408190499892	-0.751407	0.4524075698817601	0.691235	Selumetinib	24h	B4	WU-225	FALSE	down	TGIF2
ENSG00000250608	2	5.0733947858679285	-0.22592	0.6764801371669037	-0.333963	0.7384071995075536	NA	Selumetinib	24h	B4	WU-225	NA	down	NUDT16-DT
ENSG00000204392	11	325.9672940984582	0.12483782320986349	0.20815601355038876	0.5997320042817006	0.5486848553920483	0.7536580353497334	Selumetinib	24h	B4	WU-225	FALSE	up	LSM2
ENSG00000164896	21	594.7946050311981	-0.37466	0.27232048517647856	-1.37581	0.1688814471583807	0.48866939411605237	Selumetinib	24h	B4	WU-225	FALSE	down	FASTK
ENSG00000034533	12	92.97870744908501	0.34129717620568495	0.2603771237505765	1.3107801917829938	0.18993203662229047	0.5063429997692108	Selumetinib	24h	B4	WU-225	FALSE	up	ASTE1
ENSG00000256028	2	135.87569029273425	0.39096496362665234	0.4248304152589815	0.9202847761931442	0.3574239624871587	0.6293411666949671	Selumetinib	24h	B4	WU-225	FALSE	up
ENSG00000112992	18	336.81540161659007	-1.3399	0.6908451284516974	-1.93951	0.052439675425894706	0.36319596056463305	Selumetinib	24h	B4	WU-225	FALSE	down	NNT
ENSG00000079785	16	1305.0740150379938	0.00300791	0.17338873799110469	0.017347758154081416	0.986159	0.9935674351845749	Selumetinib	24h	B4	WU-225	FALSE	up	DDX1
ENSG00000272831	1	25.377690839546222	-0.0703546	0.37873020898109905	-0.185764	0.852629	0.9273226584378211	Selumetinib	24h	B4	WU-225	FALSE	down
ENSG00000196455	8	518.207	0.33766617021435286	0.3244191764291137	1.040832955471526	0.29795308215400057	0.5882181091976916	Selumetinib	24h	B4	WU-225	FALSE	up	PIK3R4
ENSG00000118762	8	199.73770148629734	-1.32145	0.5376375417174332	-2.45789	0.0139758	0.2635463990862409	Selumetinib	24h	B4	WU-225	FALSE	down	PKD2
ENSG00000070047	13	1002.774909373449	0.13203890117201977	0.35422359146184335	0.372756	0.7093301959466326	0.8474193777511047	Selumetinib	24h	B4	WU-225	FALSE	up	PHRF1
ENSG00000198648	11	310.2119083688272	-0.985093	0.4918801829423351	-2.00271	0.045208436022328644	0.353277	Selumetinib	24h	B4	WU-225	FALSE	down	STK39
ENSG00000253540	6	40.9424	-0.372826	0.41380441870737883	-0.900972	0.36760302223286895	0.6365902023844776	Selumetinib	24h	B4	WU-225	FALSE	down	FAM86HP
ENSG00000214954	8	82.32822202951891	0.30500285843671515	0.31799487239139906	0.9591439514197798	0.3374862315247683	0.6151281675451445	Selumetinib	24h	B4	WU-225	FALSE	up	LRRC69
ENSG00000245522	2	15.568753813651414	-0.926503	0.6068239602765106	-1.52681	0.12680913912132255	0.4504534791203798	Selumetinib	24h	B4	WU-225	FALSE	down	LINC02709
ENSG00000238000	1	2.6431868784368087	-0.424941	1.0766512120884517	-0.394688	0.6930730653589086	NA	Selumetinib	24h	B4	WU-225	NA	down	PSME2P1
ENSG00000204706	14	6.729645759121421	0.3029928609602658	0.6318258141834081	0.47955125314381697	0.6315465155986368	NA	Selumetinib	24h	B4	WU-225	NA	up	MAMDC2-AS1
ENSG00000270177	1	20.630176538472142	0.4665500150928826	0.6896232977646034	0.6765287898555526	0.4987049735649903	0.7211920773573212	Selumetinib	24h	B4	WU-225	FALSE	up	PPP2CA-DT
ENSG00000165527	8	1332.2002538497266	-0.0850274	0.1279008670456086	-0.664792	0.506184	0.7264348503710284	Selumetinib	24h	B4	WU-225	FALSE	down	ARF6
ENSG00000197894	12	367.09979416670797	-0.623989	0.44765640847557114	-1.3939	0.16334752362568103	0.483506	Selumetinib	24h	B4	WU-225	FALSE	down	ADH5
ENSG00000203644	3	9.831641727132045	-0.25352	0.5299355802436877	-0.478397	0.6323677772096093	NA	Selumetinib	24h	B4	WU-225	NA	down
ENSG00000103769	10	673.1424186517022	-0.0953431	0.16125079616264926	-0.591272	0.5543383136635631	0.7567244815007415	Selumetinib	24h	B4	WU-225	FALSE	down	RAB11A
ENSG00000175591	12	48.82830937802269	-0.665868	0.6419637362964253	-1.03724	0.2996258837089899	0.5896579545654298	Selumetinib	24h	B4	WU-225	FALSE	down	P2RY2
ENSG00000205726	15	606.5039881181929	-0.180176	0.23745426565568634	-0.758782	0.44798311975202554	0.6885981614644774	Selumetinib	24h	B4	WU-225	FALSE	down	ITSN1
ENSG00000239437	3	9.401891312578856	1.0232844014134752	0.6958517137938174	1.4705495166987215	0.1414129851136315	NA	Selumetinib	24h	B4	WU-225	NA	up	RN7SL752P
ENSG00000004399	13	257.45906223374215	-0.732448	0.4198605896231589	-1.7445	0.0810715	0.4018439639515922	Selumetinib	24h	B4	WU-225	FALSE	down	PLXND1
ENSG00000249492	3	18.684934146138044	0.8761754401744652	0.5600766988555618	1.5643847386702696	0.11772724253228714	0.44050940686719703	Selumetinib	24h	B4	WU-225	FALSE	up	NA
ENSG00000229334	1	6.731052412499746	-0.840133	0.8398657587743432	-1.00032	0.31715644033038576	NA	Selumetinib	24h	B4	WU-225	NA	down	TMEM44-AS2
ENSG00000207088	1	5.006041195735504	0.11996645115559182	0.8992608328809335	0.13340562245022847	0.8938725990827538	NA	Selumetinib	24h	B4	WU-225	NA	up	SNORA7B
ENSG00000250318	1	11.540866431444947	0.47609286080307117	0.48666350911712586	0.9782793488395477	0.32793618081100717	NA	Selumetinib	24h	B4	WU-225	NA	up	RPL13AP26
ENSG00000173542	9	511.78257910926965	-0.546262	0.14985120603076676	-3.64537	2.670125554614754e-4	0.0628441	Selumetinib	24h	B4	WU-225	FALSE	down	MOB1B
ENSG00000279789	1	40.461660316935316	0.3951556029182527	0.6557773776915029	0.6025758380218867	0.546791	0.752404	Selumetinib	24h	B4	WU-225	FALSE	up
ENSG00000229647	3	30.16498652911091	-0.14636	0.4958483920451384	-0.29517	0.767864	0.8790014737903369	Selumetinib	24h	B4	WU-225	FALSE	down	MYOSLID
ENSG00000289469	1	22.566442233629523	0.7013699413630401	0.7881522437975369	0.8898914478548516	0.3735241764857226	0.6401219852725296	Selumetinib	24h	B4	WU-225	FALSE	up
ENSG00000235257	10	6.909500689459621	-1.13606	0.8135066064914787	-1.3965	0.1625652223336351	NA	Selumetinib	24h	B4	WU-225	NA	down	ITGA9-AS1
ENSG00000169714	17	1585.5616288674114	-0.17862	0.2300381440726885	-0.776478	0.43746652670461994	0.6819101454504974	Selumetinib	24h	B4	WU-225	FALSE	down	CNBP
ENSG00000269959	1	9.513254473055248	-0.0617471	0.5257593557946975	-0.117444	0.9065084989079002	NA	Selumetinib	24h	B4	WU-225	NA	down	SPACA6-AS1
ENSG00000172780	17	91.79052911534528	1.0951114203565324	0.7561771966728388	1.4482206355534073	0.14755535520499066	0.4702021457138979	Selumetinib	24h	B4	WU-225	FALSE	up	RAB43
ENSG00000273151	1	9.756483684005518	0.35575988079935883	0.8721376956419169	0.40791710136724446	0.6833345370920145	NA	Selumetinib	24h	B4	WU-225	NA	up
ENSG00000129048	7	0.23390644961308762	1.007109595455933	3.5291444456373666	0.2853693327007045	0.7753612000859189	NA	Selumetinib	24h	B4	WU-225	NA	up	ACKR4
ENSG00000105835	13	2221.617494047566	0.3661523144193231	0.21911969608632959	1.6710150705715887	0.0947187	0.4155999077555918	Selumetinib	24h	B4	WU-225	FALSE	up	NAMPT
ENSG00000177646	20	293.52367915051025	-0.233171	0.15733941749505367	-1.48196	0.13835027524602914	0.46135096130432773	Selumetinib	24h	B4	WU-225	FALSE	down	ACAD9
ENSG00000205277	10	17.090176683243296	0.42064359229570597	0.7604162595733617	0.5531754312193585	0.5801432887931065	0.7727208574475359	Selumetinib	24h	B4	WU-225	FALSE	up	MUC12
ENSG00000254996	5	609.5225509616538	0.3681163084929202	0.4485996081154865	0.8205899020717672	0.4118799014355486	0.6659746433855237	Selumetinib	24h	B4	WU-225	FALSE	up	ANKHD1-EIF4EBP3
ENSG00000277184	1	6.227587447939741	1.4013944094567377	0.7834399377881615	1.7887707045076227	0.0736518	NA	Selumetinib	24h	B4	WU-225	NA	up	SNORA9
ENSG00000113558	19	2563.5944866653695	0.2927268268372706	0.3222696874661369	0.9083287638339533	0.36370454990251205	0.6341297230681349	Selumetinib	24h	B4	WU-225	FALSE	up	SKP1
ENSG00000179348	13	268.25972850130694	-0.0161959	0.17848778535851592	-0.0907396	0.9276995187407435	0.96558974941394915	Selumetinib	24h	B4	WU-225	FALSE	down	GATA2
ENSG00000204576	12	143.76542254437356	-0.617448	0.42986763925826044	-1.43637	0.1508975424287011	0.47376802212190594	Selumetinib	24h	B4	WU-225	FALSE	down	PRR3
ENSG00000145088	9	51.11526965710656	0.7691981152460129	0.4515446549555019	1.7034818302119303	0.0884779	0.4110427567100509	Selumetinib	24h	B4	WU-225	FALSE	up	EAF2
ENSG00000275395	7	207.69143521114964	0.8891207189291727	0.4402982559178075	2.0193600746289326	0.043449808087859025	0.35111169808942094	Selumetinib	24h	B4	WU-225	FALSE	up	FCGBP
ENSG00000074416	16	315.72475987078553	0.834658	0.3761772010496634	2.2187886083316024	0.026501109380660828	0.31120271689255335	Selumetinib	24h	B4	WU-225	FALSE	up	MGLL
ENSG00000275464	5	372.3572424092491	-0.520926	0.2258264487614768	-2.30675	0.021068531169418047	0.29149760889086224	Selumetinib	24h	B4	WU-225	FALSE	down
ENSG00000224597	11	658.1030696595565	0.43717544981252743	0.12889889392615603	3.3916152148130747	6.948194334938651e-4	0.0978203	Selumetinib	24h	B4	WU-225	FALSE	up	SVIL-AS1
ENSG00000157796	18	485.4297345949987	-0.431456	0.2766863797776214	-1.55937	0.11890934142552417	0.44141999871323473	Selumetinib	24h	B4	WU-225	FALSE	down	WDR19
ENSG00000285932	1	10.053363009151843	0.9782131078377017	1.0010050409949056	0.9772309506707869	0.328455	NA	Selumetinib	24h	B4	WU-225	NA	up
ENSG00000115419	13	3260.2950854338387	0.2920158238284831	0.3797316793102379	0.7690056946497436	0.44188992993348936	0.6852939081330937	Selumetinib	24h	B4	WU-225	FALSE	up	GLS
ENSG00000151461	20	704.7979646876631	-0.0254101	0.14939857529833364	-0.170082	0.864945	0.9336615541855444	Selumetinib	24h	B4	WU-225	FALSE	down	UPF2
ENSG00000239620	3	179.0650541384727	0.6699595789591786	0.6842008480236944	0.9791855430965168	0.3274883104847283	0.6080721353686004	Selumetinib	24h	B4	WU-225	FALSE	up	PRR20G
ENSG00000135929	9	169.135	-0.989591	0.5599472360905215	-1.76729	0.0771792	0.3957962297164318	Selumetinib	24h	B4	WU-225	FALSE	down	CYP27A1
ENSG00000136152	15	533.7210540104074	-0.0940488	0.13290640273062077	-0.707632	0.4791739758256117	0.7093964178963857	Selumetinib	24h	B4	WU-225	FALSE	down	COG3
ENSG00000259663	2	50.54991591017019	1.2857489147358163	0.8043803718185982	1.598433974500033	0.10994642857374134	0.4327647647725104	Selumetinib	24h	B4	WU-225	FALSE	up	ISL1-DT
ENSG00000197647	13	85.24843036511977	0.6060149624737561	0.4989323430382385	1.2146235274775736	0.22451	0.5376630858712732	Selumetinib	24h	B4	WU-225	FALSE	up	ZNF433
ENSG00000162419	13	334.1495223020029	-0.157771	0.20901730838463006	-0.754824	0.4503542916920664	0.6902601722159477	Selumetinib	24h	B4	WU-225	FALSE	down	GMEB1
ENSG00000130669	17	591.5537788114009	-0.437864	0.2691348726183238	-1.62693	0.10375139073807776	0.4264944799521199	Selumetinib	24h	B4	WU-225	FALSE	down	PAK4
ENSG00000125633	11	1464.6154511123525	0.32227621888023034	0.26199087280684136	1.2301047568089736	0.21865787900878314	0.532521	Selumetinib	24h	B4	WU-225	FALSE	up	CCDC93
ENSG00000188706	13	209.8695168059504	-0.273508	0.3011643538012978	-0.908168	0.3637893441306345	0.6341297230681349	Selumetinib	24h	B4	WU-225	FALSE	down	ZDHHC9
ENSG00000229140	11	16.277968141728298	-0.143929	1.2658390559673625	-0.113703	0.9094734131856976	0.9558545406874073	Selumetinib	24h	B4	WU-225	FALSE	down	CCDC26
ENSG00000121769	8	747.6282350240178	0.7946362443436406	0.2245403821992409	3.5389458081466065	4.017283142388709e-4	0.0741249	Selumetinib	24h	B4	WU-225	FALSE	up	FABP3
ENSG00000165672	7	1273.076219605663	-0.480966	0.3506887557542137	-1.37149	0.17022203439168268	0.4895746757725954	Selumetinib	24h	B4	WU-225	FALSE	down	PRDX3
ENSG00000185515	16	125.78418461783397	-0.769629	0.415044	-1.85433	0.0636915	0.37800167971755416	Selumetinib	24h	B4	WU-225	FALSE	down	BRCC3
ENSG00000167747	16	584.1491487852304	-0.0765341	0.27371840320373625	-0.279609	0.779778	0.8849713299478875	Selumetinib	24h	B4	WU-225	FALSE	down	C19orf48P
ENSG00000071909	19	7.372521862738883	-0.268701	0.9299350827573116	-0.288945	0.7726230965716503	NA	Selumetinib	24h	B4	WU-225	NA	down	MYO3B
ENSG00000250012	2	3.0886502318513047	-0.77506	1.0749734528405976	-0.721004	0.4709070181502061	NA	Selumetinib	24h	B4	WU-225	NA	down	NA
ENSG00000114544	17	262.24678478609354	-0.445616	0.36248300884390544	-1.22934	0.21894368225430888	0.532889	Selumetinib	24h	B4	WU-225	FALSE	down	SLC41A3
ENSG00000172379	22	45.522249412465364	-0.103647	0.7340822732119975	-0.141193	0.8877172731953381	0.9448405441913557	Selumetinib	24h	B4	WU-225	FALSE	down	ARNT2
ENSG00000171084	16	8.344210557445011	-0.823365	0.7033686225924478	-1.1706	0.2417585374311716	NA	Selumetinib	24h	B4	WU-225	NA	down	FAM86JP
ENSG00000287682	1	3.002356016066174	3.309650799026269	1.0723056515304197	3.0864807942610937	0.00202541	NA	Selumetinib	24h	B4	WU-225	NA	up	NA
ENSG00000023191	17	965.3654751128433	-0.132347	0.2559477823046251	-0.517084	0.6050974905073782	0.7868354864362186	Selumetinib	24h	B4	WU-225	FALSE	down	RNH1
ENSG00000089177	19	236.67692493199633	0.0332662	0.2191771057483282	0.15177763525191276	0.8793623222342788	0.94056	Selumetinib	24h	B4	WU-225	FALSE	up	KIF16B
ENSG00000144909	8	441.89531160167115	0.1960052393957058	0.15129581298163522	1.2955100047580137	0.19514435229574356	0.5103980264054019	Selumetinib	24h	B4	WU-225	FALSE	up	OSBPL11
ENSG00000107611	16	82.6192	-0.232642	0.20652581494491326	-1.12645	0.25997395197815304	0.5637380114989093	Selumetinib	24h	B4	WU-225	FALSE	down	CUBN
ENSG00000049130	16	494.6903378082822	0.1797933023699233	0.4373462000488736	0.4111006391500174	0.6809987413377281	0.8316355626641817	Selumetinib	24h	B4	WU-225	FALSE	up	KITLG
ENSG00000266709	1	86.24200023480691	0.3585662060294875	0.7751067986755136	0.4626023235019974	0.6436494428838837	0.810851	Selumetinib	24h	B4	WU-225	FALSE	up
ENSG00000163848	20	496.307	-0.124321	0.146461	-0.848834	0.39597371383551255	0.6552704943752684	Selumetinib	24h	B4	WU-225	FALSE	down	ZNF148
ENSG00000227582	2	31.56591434982652	-0.145918	0.36278712908108923	-0.402214	0.6875267693061679	0.8360381956160173	Selumetinib	24h	B4	WU-225	FALSE	down	ADGRF5P1
ENSG00000207496	1	65.15502732906961	1.080074970255321	0.31549651450668126	3.4234133202522217	6.18399705756268e-4	0.0924257	Selumetinib	24h	B4	WU-225	FALSE	up	SNORA7A
ENSG00000065308	5	530.2401489769359	-0.27083	0.3662631653500737	-0.739441	0.4596389512960209	0.6965117100841237	Selumetinib	24h	B4	WU-225	FALSE	down	TRAM2
ENSG00000170571	12	219.45051208377228	-0.447999	0.34962	-1.28139	0.2000563569388242	0.5157804106635385	Selumetinib	24h	B4	WU-225	FALSE	down	EMB
ENSG00000114491	14	228.40618522081806	-0.0719741	0.19513972107939986	-0.368834	0.7122516936295822	0.8490519219167039	Selumetinib	24h	B4	WU-225	FALSE	down	UMPS
ENSG00000258881	6	30.595988919038533	-0.226478	0.5992611888097396	-0.377928	0.7054841220415407	0.8455392919067476	Selumetinib	24h	B4	WU-225	FALSE	down
ENSG00000277715	1	5.654424303306791	0.2764710245383197	0.7692656492219629	0.35939603545009857	0.7192988401423898	NA	Selumetinib	24h	B4	WU-225	NA	up
ENSG00000175455	16	504.3821753910909	-0.247382	0.1799242691987978	-1.37492	0.16915537090023997	0.4889344970621887	Selumetinib	24h	B4	WU-225	FALSE	down	CCDC14
ENSG00000138031	15	840.8298468401762	-0.653644	0.4054728905884932	-1.61205	0.10695003190411137	0.43086039599154297	Selumetinib	24h	B4	WU-225	FALSE	down	ADCY3
ENSG00000173175	15	28.313051537762995	0.2995102497075225	0.3396967396857624	0.881699	0.37793964329193824	0.6430913868363463	Selumetinib	24h	B4	WU-225	FALSE	up	ADCY5
ENSG00000121542	12	150.196	0.20806503431071025	0.2556905901795923	0.8137375496085689	0.4157953180492698	0.6688688380139034	Selumetinib	24h	B4	WU-225	FALSE	up	SEC22A
ENSG00000250571	7	156.34569787157199	-0.372282	0.3143724058475232	-1.18421	0.23633128386549143	0.545285	Selumetinib	24h	B4	WU-225	FALSE	down	GLI4
ENSG00000138463	9	188.73949236760043	-0.291362	0.37757490796711163	-0.771668	0.44031135179752484	0.683937	Selumetinib	24h	B4	WU-225	FALSE	down	SLC49A4
ENSG00000224712	13	4.238854744181522	1.17321	1.457618727127229	0.8048831632735778	0.42088710510825444	NA	Selumetinib	24h	B4	WU-225	NA	up	NPIPA3
ENSG00000125386	16	391.5162251725071	-0.334126	0.3377574464749044	-0.98925	0.322541	0.604699	Selumetinib	24h	B4	WU-225	FALSE	down	FAM193A
ENSG00000169087	11	198.26983984158255	-0.0497567	0.13807687065882568	-0.360355	0.7185816980308583	0.8519452848089716	Selumetinib	24h	B4	WU-225	FALSE	down	HSPBAP1
ENSG00000173200	13	21.38371800051376	-0.253891	0.5151935190656832	-0.492808	0.622149	0.7977619326504981	Selumetinib	24h	B4	WU-225	FALSE	down	PARP15
ENSG00000188064	10	21.84454642671323	-0.940134	0.49371262076818356	-1.90421	0.0568825	0.37007104152249815	Selumetinib	24h	B4	WU-225	FALSE	down	WNT7B
ENSG00000138496	17	148.7751976000551	0.0743103	0.46404172630913926	0.16013709697065204	0.872773	0.9378303831679864	Selumetinib	24h	B4	WU-225	FALSE	up	PARP9
ENSG00000114030	13	734.23	0.13002879904507675	0.12100872967009033	1.0745406500801893	0.2825804358381184	0.5786992540435119	Selumetinib	24h	B4	WU-225	FALSE	up	KPNA1
ENSG00000151806	14	430.7704903898513	-0.582293	0.26553553547417347	-2.1929	0.028314494862233062	0.3158960791959963	Selumetinib	24h	B4	WU-225	FALSE	down	GUF1
ENSG00000219607	4	3.7979979132819306	0.7361356299966273	0.7822078982317452	0.9410997148721348	0.3466537616561535	NA	Selumetinib	24h	B4	WU-225	NA	up	PPP1R3G
ENSG00000196981	4	66.74785942662281	0.39255145569809957	0.4109586993186207	0.9552090182029465	0.33947200617872075	0.6165798754658395	Selumetinib	24h	B4	WU-225	FALSE	up	WDR5B
ENSG00000279048	1	22.791948949305922	0.7134767634563527	0.8470155394611975	0.8423419999002718	0.3995965481663763	0.6576639726954002	Selumetinib	24h	B4	WU-225	FALSE	up
ENSG00000114023	16	152.29431880725167	0.31979491223222123	0.24532492803364314	1.3035565313133017	0.19238482978152108	0.5087128348861069	Selumetinib	24h	B4	WU-225	FALSE	up	FAM162A
ENSG00000160124	9	61.84133669788098	-0.535715	0.41441449505011996	-1.2927	0.19611387879379097	0.5109987826588648	Selumetinib	24h	B4	WU-225	FALSE	down	MIX23
ENSG00000075420	13	2772.2470737420817	-0.440418	0.22166339562111226	-1.98688	0.0469361	0.3553859423761334	Selumetinib	24h	B4	WU-225	FALSE	down	FNDC3B
ENSG00000173226	17	224.95059451642652	0.23390541946066426	0.20270884727227814	1.1538984243074646	0.24854181526764585	0.5550287677063191	Selumetinib	24h	B4	WU-225	FALSE	up	IQCB1
ENSG00000154589	7	29.63957859333364	-0.388403	0.43646129176359716	-0.889892	0.3735238692651021	0.6401219852725296	Selumetinib	24h	B4	WU-225	FALSE	down	LY96
ENSG00000186834	4	2417.777733409972	0.7850989516756139	0.745429	1.0532171663062908	0.2922414726138705	0.5847007229617319	Selumetinib	24h	B4	WU-225	FALSE	up	HEXIM1
ENSG00000248810	3	1269.95	1.3540637223601335	0.3934753806282055	3.4412921087929185	5.789431605743048e-4	0.0897632	Selumetinib	24h	B4	WU-225	FALSE	up	LINC02432
ENSG00000177485	7	199.5566610036742	-0.473063	0.3059761077175354	-1.54608	0.12208596884182912	0.44608033833683536	Selumetinib	24h	B4	WU-225	FALSE	down	ZBTB33
ENSG00000197766	9	4.892934931935361	0.6982676326356833	0.6766306027714439	1.0319776104947296	0.30208260622453953	NA	Selumetinib	24h	B4	WU-225	NA	up	CFD
ENSG00000198874	14	353.1286294597439	0.2932989396000392	0.35984101623319836	0.8150792332410602	0.4150269578332012	0.6682808143698736	Selumetinib	24h	B4	WU-225	FALSE	up	TYW1
ENSG00000163399	16	3900.5490139070453	-0.00905241	0.1523459206301895	-0.0594201	0.9526174860387366	0.977542	Selumetinib	24h	B4	WU-225	FALSE	down	ATP1A1
ENSG00000270607	1	14.8712	0.9439726418790867	0.6571032938922418	1.4365665956224662	0.15084118094051074	0.47376802212190594	Selumetinib	24h	B4	WU-225	FALSE	up	LEISA1
ENSG00000163430	12	1584.4925730519528	0.22427389938516784	0.21788262588708796	1.0293335619215092	0.30332295733077846	0.5913888661555546	Selumetinib	24h	B4	WU-225	FALSE	up	FSTL1
ENSG00000198106	8	8.95583	0.2034166106483314	0.7936172837984593	0.25631575168666493	0.7977070353399004	NA	Selumetinib	24h	B4	WU-225	NA	up	NA
ENSG00000102854	16	5.897158369938089	0.7294951738206636	1.1585805527668982	0.6296456228947555	0.5289264669851799	NA	Selumetinib	24h	B4	WU-225	NA	up	MSLN
ENSG00000204524	7	376.47967422270386	0.00996173	0.17938909792558985	0.0555314	0.9557151173705727	0.9788982330931322	Selumetinib	24h	B4	WU-225	FALSE	up	ZNF805
ENSG00000246705	5	88.82144917797362	0.38105439205009767	0.5916560824173629	0.6440471134737634	0.519545	0.7343468626046474	Selumetinib	24h	B4	WU-225	FALSE	up	H2AJ
ENSG00000183833	16	4.79246	-0.629936	0.9890578458574057	-0.636905	0.5241869122586224	NA	Selumetinib	24h	B4	WU-225	NA	down	CFAP91
ENSG00000204370	13	722.199	-0.155088	0.27865307963318253	-0.556564	0.577825	0.7712705761952852	Selumetinib	24h	B4	WU-225	FALSE	down	SDHD
ENSG00000121577	14	6.150558574758188	-0.235353	0.911527	-0.258196	0.7962554293719472	NA	Selumetinib	24h	B4	WU-225	NA	down	POPDC2
ENSG00000138670	19	370.35345166510524	1.6019219328197947	0.591941	2.706218077902532	0.00680543	0.20907805208986915	Selumetinib	24h	B4	WU-225	FALSE	up	RASGEF1B
ENSG00000163389	12	30.282740421946553	-0.468454	0.48667229959027763	-0.962566	0.3357652180472399	0.6138121176202436	Selumetinib	24h	B4	WU-225	FALSE	down	POGLUT1
ENSG00000184785	6	4.05852	-0.903813	0.9228230507281157	-0.979401	0.32738209303382015	NA	Selumetinib	24h	B4	WU-225	NA	down	SMIM10
ENSG00000260021	1	3.1027805623624896	0.0394541	1.4935163311415345	0.0264169	0.9789248071812702	NA	Selumetinib	24h	B4	WU-225	NA	up
ENSG00000132694	19	1410.6676098381279	-0.0078079	0.1919298669559241	-0.040681	0.9675502017709197	0.9843076979842061	Selumetinib	24h	B4	WU-225	FALSE	down	ARHGEF11
ENSG00000166402	9	215.66717836619225	-0.649278	0.43111345767929626	-1.50605	0.13205458039297618	0.455764	Selumetinib	24h	B4	WU-225	FALSE	down	TUB
ENSG00000198406	7	5.98046	-0.998993	0.8836119650839266	-1.13058	0.25823241029912436	NA	Selumetinib	24h	B4	WU-225	NA	down	BZW1P2
ENSG00000263006	7	11.875150041318555	1.3571332969184748	0.8062354183972719	1.683296548316299	0.0923177	0.41486494880109454	Selumetinib	24h	B4	WU-225	FALSE	up	ROCK1P1
ENSG00000006695	12	256.6744972358701	0.0919722	0.15856774226567139	0.580019	0.561902	0.7612783201252074	Selumetinib	24h	B4	WU-225	FALSE	up	COX10
ENSG00000083720	13	466.3162830443043	0.49605000041310116	0.16475890534436946	3.0107629045986095	0.00260592	0.15034912072448833	Selumetinib	24h	B4	WU-225	FALSE	up	OXCT1
ENSG00000103061	13	484.46293023302286	0.25525589389717407	0.24365635187797946	1.0476061548561786	0.2948201005558165	0.5861775489238968	Selumetinib	24h	B4	WU-225	FALSE	up	SLC7A6OS
ENSG00000279320	1	3.1877672979550606	-0.903366	1.0033251178733666	-0.900372	0.3679221574575099	NA	Selumetinib	24h	B4	WU-225	NA	down
ENSG00000167107	13	64.72968248401243	-0.828574	0.4040599334287104	-2.05062	0.0403038	0.3460873409279491	Selumetinib	24h	B4	WU-225	FALSE	down	ACSF2
ENSG00000249212	1	18.82049043991908	0.5961591863123177	0.4437287337525215	1.3435217081182091	0.17910310167102073	0.49679325476044706	Selumetinib	24h	B4	WU-225	FALSE	up	ATP1B1P1
ENSG00000164466	13	432.3614406476662	-0.695186	0.3873424271607259	-1.79476	0.0726922	0.39040597489983575	Selumetinib	24h	B4	WU-225	FALSE	down	SFXN1
ENSG00000072071	17	226.091	-0.617441	0.40892614504554375	-1.50991	0.13106689301185756	0.4549199176861655	Selumetinib	24h	B4	WU-225	FALSE	down	ADGRL1
ENSG00000125629	16	205.88334963449105	-0.150316	0.21045755043059863	-0.714233	0.4750829332238894	0.7062769206031426	Selumetinib	24h	B4	WU-225	FALSE	down	INSIG2
ENSG00000151576	10	624.2204677519545	0.042965944884735284	0.15910301788087117	0.2700510993255084	0.7871209418700459	0.8890917557250976	Selumetinib	24h	B4	WU-225	FALSE	up	QTRT2
ENSG00000184307	17	40.36725174640074	0.27757745270196216	0.45713641819837597	0.6072092304435619	0.543712	0.7506185567859545	Selumetinib	24h	B4	WU-225	FALSE	up	ZDHHC23
ENSG00000255471	1	13.09026967838099	0.4397933959789082	0.8094915038305481	0.5432958763591553	0.5869261030155015	0.7762719691328689	Selumetinib	24h	B4	WU-225	FALSE	up	PRSS23-AS1
ENSG00000176542	10	625.927	-0.127752	0.20477184455700873	-0.623877	0.532709	0.7432339976231972	Selumetinib	24h	B4	WU-225	FALSE	down	USF3
ENSG00000241529	3	10.607577177558726	1.4169806458362113	0.756136	1.8739755821960704	0.0609338	NA	Selumetinib	24h	B4	WU-225	NA	up	RN7SL767P
ENSG00000163611	11	345.7297793940677	-0.171687	0.16418614079675245	-1.04569	0.2957062834936764	0.5862532556357661	Selumetinib	24h	B4	WU-225	FALSE	down	SPICE1
ENSG00000163950	13	371.78838572056225	0.1801363425425992	0.2505724525457652	0.7188992273989042	0.4722030125348925	0.7048990250143811	Selumetinib	24h	B4	WU-225	FALSE	up	SLBP
ENSG00000206530	11	156.25258397933783	-0.454006	0.2303749503134516	-1.97073	0.0487553	0.35821547400833165	Selumetinib	24h	B4	WU-225	FALSE	down	CFAP44
ENSG00000146826	17	150.1200318194821	-0.725502	0.4529412832185549	-1.60176	0.1092094777321233	0.43250619036848675	Selumetinib	24h	B4	WU-225	FALSE	down	TRAPPC14
ENSG00000102218	6	506.38307570689835	0.22540174835053864	0.16956169072498756	1.329320009648395	0.18374241545852418	0.500851	Selumetinib	24h	B4	WU-225	FALSE	up	RP2
ENSG00000144857	15	287.69182829984413	-0.583256	0.3554983546370863	-1.64067	0.10086539741886393	0.4229173856178537	Selumetinib	24h	B4	WU-225	FALSE	down	BOC
ENSG00000240859	3	44.42163212920973	0.9304146238723627	0.5557720075054442	1.6740940733026188	0.0941121	0.4151563965541574	Selumetinib	24h	B4	WU-225	FALSE	up	LINC03014
ENSG00000159593	15	408.3207499052641	-0.799158	0.4381157510089066	-1.82408	0.0681402	0.3848276016406864	Selumetinib	24h	B4	WU-225	FALSE	down	NAE1
ENSG00000165434	8	1328.682187181305	-0.579535	0.395607	-1.46493	0.14294070191289104	0.46488654082236075	Selumetinib	24h	B4	WU-225	FALSE	down	PGM2L1
ENSG00000091986	16	444.7613263816484	0.5664261015191241	0.3246867079594586	1.7445312285153658	0.0810665	0.4018439639515922	Selumetinib	24h	B4	WU-225	FALSE	up	CCDC80
ENSG00000279349	1	44.88873511030754	0.8573719849818587	0.716801	1.196108719362656	0.23165413543963287	0.5413111794992008	Selumetinib	24h	B4	WU-225	FALSE	up
ENSG00000186265	10	15.604784540614993	1.527733197576046	1.3731883312146047	1.1125445525922464	0.2659040854526604	0.5672086044863535	Selumetinib	24h	B4	WU-225	FALSE	up	BTLA
ENSG00000073578	18	1084.4675561090905	-0.200476	0.13733500499047177	-1.45976	0.14435687641275283	0.46705251074694515	Selumetinib	24h	B4	WU-225	FALSE	down	SDHA
ENSG00000261488	1	61.29946569428518	0.46381275851454895	0.2604075608974842	1.7811032710265284	0.0748956	0.39345156281247223	Selumetinib	24h	B4	WU-225	FALSE	up	TBILA
ENSG00000103269	14	21.402688521762645	-0.462433	0.6986861656668084	-0.66186	0.5080606749948761	0.7278562171538249	Selumetinib	24h	B4	WU-225	FALSE	down	RHBDL1
ENSG00000119688	21	489.1114561080262	-0.126707	0.287333	-0.440975	0.6592309020971014	0.8196538009286451	Selumetinib	24h	B4	WU-225	FALSE	down	ABCD4
ENSG00000260526	1	6.079469610777292	-0.196393	0.8871981580055375	-0.221363	0.8248100224079645	NA	Selumetinib	24h	B4	WU-225	NA	down	AP1AR-DT
ENSG00000114529	13	419.04559829336034	0.23006219906694586	0.1411978183541486	1.6293608622897415	0.10323664889785715	0.42558366387319635	Selumetinib	24h	B4	WU-225	FALSE	up	C3orf52
ENSG00000144834	14	22.340493727805526	-0.632923	0.3917334616846351	-1.6157	0.1061597098517797	0.4299779263772034	Selumetinib	24h	B4	WU-225	FALSE	down	TAGLN3
ENSG00000118420	17	232.7244515333133	0.0698393	0.3199727639767517	0.21826649351123104	0.8272214793839755	0.9127164367504758	Selumetinib	24h	B4	WU-225	FALSE	up	UBE3D
ENSG00000184752	14	309.04303741729484	-0.0454941	0.21724702186523562	-0.209412	0.8341267455404313	0.916661	Selumetinib	24h	B4	WU-225	FALSE	down	NDUFA12
ENSG00000144827	9	319.5387744614669	0.047318406470066424	0.2348855341855622	0.2014530466260402	0.8403443400965338	0.9204616797967448	Selumetinib	24h	B4	WU-225	FALSE	up	ABHD10
ENSG00000240891	8	273.2969887353806	0.9167214596230409	0.646364	1.4182742518383467	0.15611071096454282	0.4782782446725329	Selumetinib	24h	B4	WU-225	FALSE	up	PLCXD2
ENSG00000060749	16	1688.9212096264264	-0.958784	0.43187103854469444	-2.22007	0.026414063316754416	0.31120271689255335	Selumetinib	24h	B4	WU-225	FALSE	down	QSER1
ENSG00000177707	11	342.80736360963886	0.1583342227125293	0.1425078282944603	1.1110563160457918	0.2665441094928331	0.5674430694544648	Selumetinib	24h	B4	WU-225	FALSE	up	NECTIN3
ENSG00000215695	2	164.99427097859905	0.42475174218777495	0.3758463965614866	1.130120565405734	0.25842542516260436	0.5628564793813321	Selumetinib	24h	B4	WU-225	FALSE	up	RSC1A1
ENSG00000149100	13	1802.0657133746083	-0.269477	0.1937561106487136	-1.39081	0.1642840960989159	0.48451389335894973	Selumetinib	24h	B4	WU-225	FALSE	down	EIF3M
ENSG00000138675	17	24.432137527589923	-0.391186	0.4349361472161838	-0.89941	0.36843450913600667	0.6370326739516781	Selumetinib	24h	B4	WU-225	FALSE	down	FGF5
ENSG00000287104	1	6.685550909735476	0.477429	0.6508087442524697	0.7335931987903253	0.4631967072865582	NA	Selumetinib	24h	B4	WU-225	NA	up
ENSG00000164253	14	447.9250236257282	-0.484088	0.3690976287000194	-1.31155	0.18967351666668278	0.5062232370495925	Selumetinib	24h	B4	WU-225	FALSE	down	WDR41
ENSG00000289316	1	19.176462381341988	1.7410757500697096	1.0965142309389753	1.5878277736338895	0.11232528929119577	0.43415202879304404	Selumetinib	24h	B4	WU-225	FALSE	up
ENSG00000118412	13	802.807	0.23684566216918912	0.1737587006173104	1.3630722451753519	0.17285974296663026	0.4921433429978046	Selumetinib	24h	B4	WU-225	FALSE	up	CASP8AP2
ENSG00000166004	15	691.0176587456218	0.1823369027844987	0.2149170767640894	0.8484058388000812	0.39621199206852936	0.6554011828982907	Selumetinib	24h	B4	WU-225	FALSE	up	CEP295
ENSG00000205791	4	2.1654018285515186	-0.359139	1.2123321375628664	-0.296238	0.7670484705267809	NA	Selumetinib	24h	B4	WU-225	NA	down	LOH12CR2
ENSG00000267405	1	10.485670041132924	0.0563055	0.6565597422206173	0.0857584	0.9316584813108286	NA	Selumetinib	24h	B4	WU-225	NA	up
ENSG00000259349	3	19.858087861980444	0.5073539905657997	0.46927853033516875	1.0811361649198752	0.27963654838045965	0.576581	Selumetinib	24h	B4	WU-225	FALSE	up	APPBP2-DT
ENSG00000101266	19	1195.7454642327482	-0.302309	0.10426911241944463	-2.89931	0.00373982	0.1713910866616545	Selumetinib	24h	B4	WU-225	FALSE	down	CSNK2A1
ENSG00000118620	13	595.0133119327604	0.3085609771047606	0.3730785491713465	0.8270670554233489	0.4081990557900966	0.6632085334989426	Selumetinib	24h	B4	WU-225	FALSE	up	ZNF430
ENSG00000163081	4	2.244935424678344	-1.59713	1.3923002110543645	-1.14712	0.2513326906253391	NA	Selumetinib	24h	B4	WU-225	NA	down	CCDC140
ENSG00000085511	20	505.5552505446084	-0.234976	0.2702679179075888	-0.869419	0.3846180631353411	0.6482590335685572	Selumetinib	24h	B4	WU-225	FALSE	down	MAP3K4
ENSG00000091136	15	2442.384590091935	-1.09454	0.42653198576774143	-2.56615	0.010283534797839245	0.2469744925313547	Selumetinib	24h	B4	WU-225	FALSE	down	LAMB1
ENSG00000151773	13	10.64658839017745	-1.38744	0.6008291834840263	-2.30921	0.020931925657675498	NA	Selumetinib	24h	B4	WU-225	NA	down	CCDC122
ENSG00000241634	1	5.916197450817269	-0.494095	0.7771141500006594	-0.635808	0.5249015145053881	NA	Selumetinib	24h	B4	WU-225	NA	down	RPL13P8
ENSG00000114446	5	157.50405862795495	-0.786016	0.3425894118721132	-2.29434	0.021771113340117602	0.29505501953045743	Selumetinib	24h	B4	WU-225	FALSE	down	IFT57
ENSG00000231246	3	1.8495094274888995	1.0490568442665478	1.471191597778002	0.713066	0.47580486003642214	NA	Selumetinib	24h	B4	WU-225	NA	up	LINC02884
ENSG00000243701	8	177.02513691380875	0.37076927428755396	0.358601	1.0339335919063315	0.3011672096663742	0.5902271836326243	Selumetinib	24h	B4	WU-225	FALSE	up	DUBR
ENSG00000234076	1	7.101614972484421	-1.20036	0.9553441298123064	-1.25647	0.208946	NA	Selumetinib	24h	B4	WU-225	NA	down	TPRG1-AS1
ENSG00000242759	8	30.29771944791887	-0.440895	0.4265084864696074	-1.03373	0.30126242442891105	0.590258	Selumetinib	24h	B4	WU-225	FALSE	down	LINC00882
ENSG00000170017	12	1191.9633683476736	-0.197338	0.2570664830248931	-0.767654	0.44269296782694273	0.6855480571500961	Selumetinib	24h	B4	WU-225	FALSE	down	ALCAM
ENSG00000185551	15	284.80476627372286	0.22587929416934094	0.1868215157659472	1.2090646692553653	0.2266380014105975	0.5390944370692593	Selumetinib	24h	B4	WU-225	FALSE	up	NR2F2
ENSG00000006459	11	591.9443316824862	0.2772215008328737	0.3104801453831332	0.8928799633573405	0.37192145821089545	0.639065	Selumetinib	24h	B4	WU-225	FALSE	up	KDM7A
ENSG00000062038	15	70.63512293116904	1.2265882044912522	0.5333322263372433	2.2998576570462865	0.021456285671994736	0.2929805253242818	Selumetinib	24h	B4	WU-225	FALSE	up	CDH3
ENSG00000274460	1	9.82703	0.24408670816372172	0.8107025446939128	0.30108047613922145	0.7633531284721161	NA	Selumetinib	24h	B4	WU-225	NA	up
ENSG00000241280	1	8.355383948280668	-0.248736	1.2059531668954175	-0.206257	0.8365905278629111	NA	Selumetinib	24h	B4	WU-225	NA	down	NA
ENSG00000265241	8	1359.6017143333042	-0.296795	0.16239640035209515	-1.8276	0.0676103	0.3848276016406864	Selumetinib	24h	B4	WU-225	FALSE	down	RBM8A
ENSG00000214407	3	2.0622557635673924	-3.77223	3.194574188613179	-1.18083	0.23767216749099013	NA	Selumetinib	24h	B4	WU-225	NA	down	RDUR
ENSG00000169242	12	224.8491922555256	1.6021056411209926	0.5337253760733396	3.0017415565057304	0.0026844	0.15230166263148848	Selumetinib	24h	B4	WU-225	FALSE	up	EFNA1
ENSG00000105928	16	108.74214831984332	-0.87214	0.44266852516290606	-1.97019	0.048816889449389056	0.3583989600319407	Selumetinib	24h	B4	WU-225	FALSE	down	GSDME
ENSG00000204540	11	9.204768888436845	0.2882549140933767	0.6711449765551348	0.42949723854440036	0.6675614030689327	NA	Selumetinib	24h	B4	WU-225	NA	up	PSORS1C1
ENSG00000204438	11	207.80128860752055	-0.0916968	0.25341641909209744	-0.361842	0.7174697630030986	0.8513436440921299	Selumetinib	24h	B4	WU-225	FALSE	down	GPANK1
ENSG00000066422	6	1294.9208962355658	0.47259935628863425	0.4242840931547585	1.1138747926527914	0.2653329048343256	0.5671055000259548	Selumetinib	24h	B4	WU-225	FALSE	up	ZBTB11
ENSG00000169660	17	57.97838931751941	-0.970645	0.3556986213449409	-2.72884	0.00635575	0.20674866354985758	Selumetinib	24h	B4	WU-225	FALSE	down	HEXD
ENSG00000176845	13	1330.2613280300927	0.016264890172992014	0.44605880671984416	0.036463555764313135	0.970913	0.9858332625337078	Selumetinib	24h	B4	WU-225	FALSE	up	METRNL
ENSG00000266402	4	83.26445759076367	1.5218012924146829	0.7787971540563504	1.9540406439448441	0.0506964	0.3611597636181343	Selumetinib	24h	B4	WU-225	FALSE	up	SNHG25
ENSG00000134352	20	2560.76	-0.140952	0.28004308890112434	-0.503324	0.6147365124057531	0.7933472377138424	Selumetinib	24h	B4	WU-225	FALSE	down	IL6ST
ENSG00000260052	1	3.5369660762180968	1.8730200143925468	0.879526	2.1295790862894988	0.0332064	NA	Selumetinib	24h	B4	WU-225	NA	up	NA
ENSG00000143420	19	1442.758936670755	-0.120767	0.21696079569815388	-0.55663	0.5777805392506131	0.7712705761952852	Selumetinib	24h	B4	WU-225	FALSE	down	ENSA
ENSG00000131797	13	55.02615181399289	-0.635562	0.4021301777770521	-1.58049	0.11399484290763585	0.4360507178303684	Selumetinib	24h	B4	WU-225	FALSE	down	CLUHP3
ENSG00000183091	21	1089.19	-0.243552	0.261279	-0.932153	0.3512575345592976	0.6255062990142839	Selumetinib	24h	B4	WU-225	FALSE	down	NEB
ENSG00000289629	1	5.427958275301311	0.17068781373086736	0.7072365047866911	0.24134474475741088	0.8092879343043707	NA	Selumetinib	24h	B4	WU-225	NA	up
ENSG00000163463	13	522.3731081411623	-0.460399	0.2563133462805058	-1.79623	0.0724573	0.3903313144535121	Selumetinib	24h	B4	WU-225	FALSE	down	KRTCAP2
ENSG00000242299	1	4.426009420206122	-0.0564533	0.790553	-0.0714098	0.9430715713793685	NA	Selumetinib	24h	B4	WU-225	NA	down	RPS18P5
ENSG00000081154	12	589.4576317141242	-0.725891	0.38984777413914734	-1.86199	0.0626051	0.3767993604678219	Selumetinib	24h	B4	WU-225	FALSE	down	PCNP
ENSG00000047849	22	2832.297536565782	0.33726266822876483	0.2299072255524451	1.4669511470044267	0.14238934539809095	0.46445901061536093	Selumetinib	24h	B4	WU-225	FALSE	up	MAP4
ENSG00000174173	7	271.44325907439065	0.050327683772774134	0.2532055146566375	0.198762	0.842449	0.9216106230377045	Selumetinib	24h	B4	WU-225	FALSE	up	TRMT10C
ENSG00000154175	18	10.835496082179127	1.231624129456173	0.8535753050641434	1.4429003769780107	0.14904853696168294	NA	Selumetinib	24h	B4	WU-225	NA	up	ABI3BP
ENSG00000114354	15	1034.32	0.0547687	0.15033019211439655	0.3643224109838537	0.7156172666079912	0.8506618834510851	Selumetinib	24h	B4	WU-225	FALSE	up	TFG
ENSG00000286011	2	3.4812395898778257	0.6521747819149267	1.1166099192570733	0.5840667995756705	0.5591753707083322	NA	Selumetinib	24h	B4	WU-225	NA	up
ENSG00000077097	16	1468.472381575054	-0.452596	0.3817929250695517	-1.18545	0.23584001444759417	0.5448865537244187	Selumetinib	24h	B4	WU-225	FALSE	down	TOP2B
ENSG00000280042	1	5.851276439475516	-0.895142	0.9652294430784101	-0.927388	0.35372509307623395	NA	Selumetinib	24h	B4	WU-225	NA	down
ENSG00000158022	7	1158.7921596935644	-0.520687	0.43807086677254814	-1.18859	0.2346006059133882	0.5437306582988418	Selumetinib	24h	B4	WU-225	FALSE	down	TRIM63
ENSG00000157782	10	56.38165920439432	0.6978328641938036	1.0073349257270754	0.6927515827867489	0.4884654616526881	0.7144619475199843	Selumetinib	24h	B4	WU-225	FALSE	up	CABP1
ENSG00000273374	1	5.910320909138316	0.6845538635002634	0.9217774146596024	0.7426455157322965	0.4576963242046931	NA	Selumetinib	24h	B4	WU-225	NA	up	NA
ENSG00000113312	12	446.058	0.0960065	0.1427474221556236	0.6725621204052458	0.5012259071867801	0.7227586093201809	Selumetinib	24h	B4	WU-225	FALSE	up	TTC1
ENSG00000231167	3	13.697157504064835	-0.236133	0.5198871701947535	-0.454201	0.6496841793513797	0.8145022167256518	Selumetinib	24h	B4	WU-225	FALSE	down	YBX1P2
ENSG00000057019	16	1568.8590231596004	-1.0809	0.40782666795000266	-2.65039	0.00803996	0.22839534308397214	Selumetinib	24h	B4	WU-225	FALSE	down	DCBLD2
ENSG00000239445	6	12.500701956140379	0.48215725746118177	0.45948536951228436	1.049341914788195	0.2940207813628031	0.5857645006680553	Selumetinib	24h	B4	WU-225	FALSE	up	ST3GAL6-AS1
ENSG00000272983	1	22.797556241093094	1.138223620898457	0.6304446880033574	1.8054297903647267	0.0710075	0.3886383433627994	Selumetinib	24h	B4	WU-225	FALSE	up
ENSG00000175110	14	270.25409984996884	-0.242064	0.15649896316792344	-1.54674	0.1219248830649196	0.4457933353556471	Selumetinib	24h	B4	WU-225	FALSE	down	MRPS22
ENSG00000215861	7	222.68955835573837	0.16238234128492815	0.2621414407150739	0.6194455208683481	0.5356229009480176	0.7453433926126163	Selumetinib	24h	B4	WU-225	FALSE	up
ENSG00000080819	9	408.29334160501486	-0.271163	0.3306367166674772	-0.820125	0.4121447734494392	0.6660966187555962	Selumetinib	24h	B4	WU-225	FALSE	down	CPOX
ENSG00000113578	18	11.220089016202119	1.3868693735314161	0.9307514251189926	1.4900534515476147	0.13621018211102964	NA	Selumetinib	24h	B4	WU-225	NA	up	FGF1
ENSG00000251563	1	11.81758481167555	0.0766003	0.44428865140544394	0.17241103417963008	0.8631143980533212	0.9327167706946717	Selumetinib	24h	B4	WU-225	FALSE	up	IARS2P1
ENSG00000162851	8	152.5177629672926	0.24154146273076657	0.24779508720694762	0.9747629198517632	0.3296778741844365	0.6099426712077397	Selumetinib	24h	B4	WU-225	FALSE	up	TFB2M
ENSG00000178913	9	664.7990234705196	0.0835239	0.5076965328021753	0.16451539597203357	0.8693254276420407	0.9359316475855286	Selumetinib	24h	B4	WU-225	FALSE	up	TAF7
ENSG00000237950	3	20.051814647025175	-0.430155	0.6529017366216349	-0.658836	0.5100011705440413	0.7286034098009769	Selumetinib	24h	B4	WU-225	FALSE	down	LINC02918
ENSG00000157823	17	341.63423253585506	0.0664222	0.20389548793585385	0.32576612986880843	0.7446013064592716	0.86669	Selumetinib	24h	B4	WU-225	FALSE	up	AP3S2
ENSG00000227359	1	5.423351472623458	-0.527729	0.9467715031478138	-0.557399	0.5772550815534117	NA	Selumetinib	24h	B4	WU-225	NA	down	LINC02936
ENSG00000214796	9	60.59644880386221	0.019224912006545605	0.29576653621888405	0.0650003	0.9481737656430118	0.9755110142693709	Selumetinib	24h	B4	WU-225	FALSE	up	TUBA5P
ENSG00000157306	14	20.96356647651168	-0.0145466	0.5497378614679795	-0.0264609	0.9788897099301374	0.9899729862113399	Selumetinib	24h	B4	WU-225	FALSE	down	ZFHX2-AS1
ENSG00000198590	12	112.35554151427044	0.7513178819778786	0.44613652086798294	1.6840537522374288	0.0921713	0.4147417830305033	Selumetinib	24h	B4	WU-225	FALSE	up	APRG1
ENSG00000104205	16	283.37007528409356	0.15947527008240212	0.2812695654749579	0.5669837396488622	0.5707252290526352	0.7665611958574052	Selumetinib	24h	B4	WU-225	FALSE	up	SGK3
ENSG00000232517	2	0.9621916559440891	0.2803957975761881	2.089186838222973	0.13421288725650216	0.8932342355552265	NA	Selumetinib	24h	B4	WU-225	NA	up	CSPG4BP
ENSG00000130997	16	29.919734600633724	0.12396756792698212	0.4243921741982959	0.29210615902888604	0.7702054577310099	0.8803481803074095	Selumetinib	24h	B4	WU-225	FALSE	up	POLN
ENSG00000179428	2	1.6438259973367566	0.3453245310584871	1.1916121735352707	0.2897960752062305	0.771972	NA	Selumetinib	24h	B4	WU-225	NA	up	IL6-AS1
ENSG00000181991	16	370.89462481095205	-0.126971	0.18015774732947612	-0.704775	0.4809501683000432	0.7107018672075467	Selumetinib	24h	B4	WU-225	FALSE	down	MRPS11
ENSG00000283352	1	33.99162825233166	1.0599890650707127	0.6337338871241694	1.6726090976148569	0.0944043	0.41530114335505125	Selumetinib	24h	B4	WU-225	FALSE	up	NA
ENSG00000170854	18	285.0912784003254	-0.407379	0.40157592964623573	-1.01445	0.3103682907559167	0.5972469358588499	Selumetinib	24h	B4	WU-225	FALSE	down	RIOX2
ENSG00000188848	17	111.89858724357687	-0.326226	0.6037221569442978	-0.540358	0.5889501593655866	0.7777753684912045	Selumetinib	24h	B4	WU-225	FALSE	down	BEND4
ENSG00000050730	16	3.179489743479193	-0.461542	1.0742761392114997	-0.429631	0.6674642455802524	NA	Selumetinib	24h	B4	WU-225	NA	down	TNIP3
ENSG00000126457	22	428.89090568323104	-0.760901	0.3979634921876092	-1.91199	0.0558778	0.36894612514345004	Selumetinib	24h	B4	WU-225	FALSE	down	PRMT1
ENSG00000080200	10	996.1196563862939	0.043806653359890674	0.13479334867618256	0.3249912090627594	0.7451877250329226	0.8670982719998572	Selumetinib	24h	B4	WU-225	FALSE	up	CRYBG3
ENSG00000051382	9	231.94338017866292	0.22924293862699516	0.26927640285433907	0.8513294748333392	0.39458635612367887	0.6540279533385167	Selumetinib	24h	B4	WU-225	FALSE	up	PIK3CB
ENSG00000114686	9	447.5698929488786	-0.276229	0.2732063375203168	-1.01106	0.3119865104886287	0.59795	Selumetinib	24h	B4	WU-225	FALSE	down	MRPL3
ENSG00000233671	1	3.5967750894610364	1.983392941346438	0.9873100420662639	2.00889	0.044549265781697975	NA	Selumetinib	24h	B4	WU-225	NA	up	CENPNP1
ENSG00000269028	3	3.4061230236333566	1.0917855819167737	0.9607220441245625	1.1364219116171526	0.2557800297126493	NA	Selumetinib	24h	B4	WU-225	NA	up	NA
ENSG00000183666	18	542.7154083176064	0.4834421604353599	0.3865924764428609	1.25052	0.21110914711925963	0.5262010224810281	Selumetinib	24h	B4	WU-225	FALSE	up	GUSBP1
ENSG00000215271	9	113.77796171470803	-0.93523	0.41947675790469086	-2.22951	0.025779660588019216	0.3096919400110346	Selumetinib	24h	B4	WU-225	FALSE	down	NA
ENSG00000123505	19	1759.1428376524193	0.13835477729088683	0.2550011374465849	0.542565	0.5874291125496047	0.7766030280793849	Selumetinib	24h	B4	WU-225	FALSE	up	AMD1
ENSG00000137880	6	14.115955454913083	0.0188274	0.4998031159580274	0.0376696	0.9699510986898953	0.9853942882587484	Selumetinib	24h	B4	WU-225	FALSE	up	GCHFR
ENSG00000184500	16	90.34144600883391	-0.121036	0.4326487503451723	-0.279755	0.7796651599275073	0.884904	Selumetinib	24h	B4	WU-225	FALSE	down	PROS1
ENSG00000125817	8	629.8859335926167	-0.731392	0.5021637799103104	-1.45648	0.1452597857381662	0.46811574308395054	Selumetinib	24h	B4	WU-225	FALSE	down	CENPB
ENSG00000288899	1	48.540645869922635	-0.100932	0.24099462137707284	-0.418815	0.6753515793503229	0.8283199888554611	Selumetinib	24h	B4	WU-225	FALSE	down
ENSG00000197050	11	196.49383517098954	0.391904	0.2755939315792839	1.4220337890150119	0.15501644215778088	0.47695155330073896	Selumetinib	24h	B4	WU-225	FALSE	up	ZNF420
ENSG00000143512	13	35.23466336861107	0.3549097851255029	0.8483366322604518	0.41835961295202023	0.6756842103753524	0.8283199888554611	Selumetinib	24h	B4	WU-225	FALSE	up	HHIPL2
ENSG00000230457	3	6.115736699750842	-0.286005	0.6615331414223629	-0.432336	0.6654971963820357	NA	Selumetinib	24h	B4	WU-225	NA	down	PA2G4P4
ENSG00000113971	21	246.46147533510995	-0.302061	0.17248233831363555	-1.75126	0.0799012	0.4005468845075365	Selumetinib	24h	B4	WU-225	FALSE	down	NPHP3
ENSG00000179021	10	104.80892173928395	-0.269734	0.22250683973374144	-1.21225	0.22541708291027387	0.53847	Selumetinib	24h	B4	WU-225	FALSE	down	C3orf38
ENSG00000171812	13	88.94568333790734	0.6308858384673117	0.27478601171731054	2.2959168646340817	0.0216806	0.29409790621640286	Selumetinib	24h	B4	WU-225	FALSE	up	COL8A2
ENSG00000155090	15	2827.5441816884545	0.5338715527775683	0.2837759769498754	1.8813134167162726	0.059929296992052926	0.37341705720390667	Selumetinib	24h	B4	WU-225	FALSE	up	KLF10
ENSG00000123836	15	804.0346645015705	0.41941858578527075	0.20216886849275634	2.0745953069440977	0.0380241	0.3416765631962707	Selumetinib	24h	B4	WU-225	FALSE	up	PFKFB2
ENSG00000152977	10	596.4998458233517	-0.514332	0.2023394901624663	-2.54192	0.011024428416616933	0.24951605379491804	Selumetinib	24h	B4	WU-225	FALSE	down	ZIC1
ENSG00000186566	13	745.4044210048254	0.0908798	0.16123205711081628	0.5636583696717683	0.5729866544599167	0.7683977526060963	Selumetinib	24h	B4	WU-225	FALSE	up	GPATCH8
ENSG00000164125	16	36.857920797332234	0.3459048630778087	0.395302	0.8750391043755817	0.38155262898736336	0.6457164250637926	Selumetinib	24h	B4	WU-225	FALSE	up	GASK1B
ENSG00000206538	9	69.40256796541918	-0.0531352	0.34759230427790727	-0.152866	0.8785036287854899	0.9401609599762144	Selumetinib	24h	B4	WU-225	FALSE	down	VGLL3
ENSG00000163728	11	956.1685129364073	0.1677662606402856	0.2030599881032973	0.8261906356211463	0.40869595947556275	0.663626	Selumetinib	24h	B4	WU-225	FALSE	up	TTC14
ENSG00000134108	14	2713.2249932094614	0.0835181	0.21275090028128285	0.39256267953691715	0.6946425085123651	0.8395670426062425	Selumetinib	24h	B4	WU-225	FALSE	up	ARL8B
ENSG00000248698	6	0	NA	NA	NA	NA	NA	Selumetinib	24h	B4	WU-225	NA	NA	LINC01085
ENSG00000244044	3	34.493912174653445	0.5209025526768815	0.9794467053864702	0.5318334829370258	0.5948413302484938	0.7811276337778926	Selumetinib	24h	B4	WU-225	FALSE	up	RN7SL735P
ENSG00000082258	13	713.5400881813457	0.17306775038124503	0.2205415816725629	0.7847397713787958	0.4326061592434475	0.6784134778191506	Selumetinib	24h	B4	WU-225	FALSE	up	CCNT2
ENSG00000188687	18	59.28922942934071	-0.291327	0.4342635315076309	-0.670853	0.5023142946935788	0.7236053926688641	Selumetinib	24h	B4	WU-225	FALSE	down	SLC4A5
ENSG00000104889	7	190.33884476183064	-0.642003	0.40763649021830484	-1.57494	0.11527018835556549	0.4374223047348428	Selumetinib	24h	B4	WU-225	FALSE	down	RNASEH2A
ENSG00000130475	15	16.682774758654386	0.2794637791241947	0.6484347273695412	0.43098212869917596	0.6664813650108514	0.8239139974314476	Selumetinib	24h	B4	WU-225	FALSE	up	FCHO1
ENSG00000172062	17	363.5556762319838	-0.0113982	0.26548072958778735	-0.0429342	0.9657539690779677	0.9837226675907803	Selumetinib	24h	B4	WU-225	FALSE	down	SMN1
ENSG00000041802	11	820.315	-0.212455	0.1265234998540112	-1.67917	0.0931183	0.41491630302672594	Selumetinib	24h	B4	WU-225	FALSE	down	LSG1
ENSG00000154767	15	472.2349398696972	-0.392289	0.18415446380003583	-2.13022	0.0331535	0.33073760369496713	Selumetinib	24h	B4	WU-225	FALSE	down	XPC
ENSG00000240964	3	5.001798241023799	0.21319360003120993	0.9238544479969971	0.2307653554014202	0.8174970972134463	NA	Selumetinib	24h	B4	WU-225	NA	up	RN7SL751P
ENSG00000135317	14	1132.8359848239177	0.2397976808970426	0.11145753909992605	2.151471159631962	0.031439	0.3238596692635467	Selumetinib	24h	B4	WU-225	FALSE	up	SNX14
ENSG00000187736	13	383.5200635426881	0.20322375636817536	0.1662732303626109	1.2222277508230412	0.22162151232899516	0.5356286955444415	Selumetinib	24h	B4	WU-225	FALSE	up	NHEJ1
ENSG00000069493	15	34.79393711153256	-1.31729	0.6201600429811157	-2.12411	0.0336609	0.33221589729479967	Selumetinib	24h	B4	WU-225	FALSE	down	CLEC2D
ENSG00000164292	13	1174.6393048127661	-1.20275	0.5371730548870262	-2.23904	0.025153064436446302	0.307509	Selumetinib	24h	B4	WU-225	FALSE	down	RHOBTB3
ENSG00000099985	4	8.053418239165502	1.3085568852054899	1.6637948789336432	0.7864893093337131	0.4315808797798549	NA	Selumetinib	24h	B4	WU-225	NA	up	OSM
ENSG00000054356	14	186.3629444052218	-1.09647	0.6440782988753865	-1.70238	0.0886841	0.4110938222547872	Selumetinib	24h	B4	WU-225	FALSE	down	PTPRN
ENSG00000221955	11	91.7465	-1.088	0.3523518481322986	-3.08781	0.00201638	0.13746198197340637	Selumetinib	24h	B4	WU-225	FALSE	down	SLC12A8
ENSG00000219712	1	10.124146841166004	-0.507166	0.562248	-0.902032	0.3670398725892451	NA	Selumetinib	24h	B4	WU-225	NA	down	MARK2P18
ENSG00000272645	4	97.98419994269132	0.5886752472104674	0.4064934059534098	1.4481790813549833	0.14756697332319454	0.4702021457138979	Selumetinib	24h	B4	WU-225	FALSE	up	GTF2IP20
ENSG00000185008	18	44.660844773087334	0.40792750276220047	0.3504273009645244	1.164085964876056	0.24438917583917144	0.5515462423033403	Selumetinib	24h	B4	WU-225	FALSE	up	ROBO2
ENSG00000225192	1	6.661214211099162	0.6116113509249825	0.8101133966111239	0.7549700492344436	0.4502669532736139	NA	Selumetinib	24h	B4	WU-225	NA	up	ZNF33BP1
ENSG00000204052	4	20.721254969830053	-0.698645	0.3842203708691169	-1.81834	0.0690117	0.3851522986897572	Selumetinib	24h	B4	WU-225	FALSE	down	LRRC73
ENSG00000072756	17	541.5802774713412	-0.123006	0.13430222412270193	-0.91589	0.3597247254462832	0.6311160316364043	Selumetinib	24h	B4	WU-225	FALSE	down	TRNT1
ENSG00000172969	8	72.83164961978558	1.562630289893005	1.5902505889216152	0.9826314800818026	0.32578884509292927	0.6072168228391974	Selumetinib	24h	B4	WU-225	FALSE	up	FRG2C
ENSG00000164284	15	634.4102593826933	0.33642640520078565	0.2307469921379546	1.4579882584109676	0.1448437794507759	0.4674468495564865	Selumetinib	24h	B4	WU-225	FALSE	up	GRPEL2
ENSG00000225975	8	112.6168432480111	0.7818318088110242	0.6396964641055916	1.2221918561081355	0.22163508285605382	0.5356286955444415	Selumetinib	24h	B4	WU-225	FALSE	up	ZNF567-DT
ENSG00000053900	11	166.62654561280664	-0.00580055	0.17543600706403645	-0.0330636	0.9736238368875005	0.9874927831487214	Selumetinib	24h	B4	WU-225	FALSE	down	ANAPC4
ENSG00000058272	19	1572.7168313635395	-0.12075	0.12486382984450255	-0.967052	0.333518	0.6125943332970206	Selumetinib	24h	B4	WU-225	FALSE	down	PPP1R12A
ENSG00000147642	17	684.9947448259994	1.533001338692398	0.9086876322150024	1.687049855576419	0.0915938	0.413954	Selumetinib	24h	B4	WU-225	FALSE	up	SYBU
ENSG00000138802	11	452.60377706113854	0.0430491	0.1795887211836941	0.23970934676204675	0.8105555885088992	0.9032185124504726	Selumetinib	24h	B4	WU-225	FALSE	up	SEC24B
ENSG00000286084	2	6.61586	0.3613918100985954	0.7048799445197507	0.5126998049927767	0.608161	NA	Selumetinib	24h	B4	WU-225	NA	up
ENSG00000204745	4	26.10515833556425	-0.776638	0.37387539469228026	-2.07726	0.0377772	0.3413528268322576	Selumetinib	24h	B4	WU-225	FALSE	down
ENSG00000159259	8	98.27200788015529	-0.616153	0.28334032384179575	-2.1746	0.0296598	0.3192456864226845	Selumetinib	24h	B4	WU-225	FALSE	down	CHAF1B
ENSG00000267069	2	1.0325632135878489	-2.84108	1.9892125277665726	-1.42825	0.15322110166553798	NA	Selumetinib	24h	B4	WU-225	NA	down
ENSG00000105699	17	2.235303778544275	1.8220524658905044	1.485783856842148	1.226324042692895	0.22007675720356237	NA	Selumetinib	24h	B4	WU-225	NA	up	LSR
ENSG00000287837	1	31.006511854288526	0.9231641191750307	0.6182711244422573	1.4931380145042639	0.13540106353564207	0.4583357771998168	Selumetinib	24h	B4	WU-225	FALSE	up	NA
ENSG00000278934	1	2.2628282649610316	0.4753432450844213	1.0023586742281163	0.4742247034979446	0.6353396790120462	NA	Selumetinib	24h	B4	WU-225	NA	up
ENSG00000165410	15	613.9431132208318	-0.787767	0.5030485354833764	-1.56599	0.11735181299353464	0.4398750369548719	Selumetinib	24h	B4	WU-225	FALSE	down	CFL2
ENSG00000262049	1	164.14080618557378	0.5634448711915162	0.6916369749163205	0.8146540622118794	0.4152703554350071	0.6684780901093312	Selumetinib	24h	B4	WU-225	FALSE	up
ENSG00000113845	10	296.0241615251162	-0.451944	0.2809725133576825	-1.6085	0.10772582606058641	0.43086039599154297	Selumetinib	24h	B4	WU-225	FALSE	down	TIMMDC1
ENSG00000172986	13	106.95215179424258	-0.950703	0.6392944114265863	-1.48711	0.13698491059798232	0.4604963584369475	Selumetinib	24h	B4	WU-225	FALSE	down	GXYLT2
ENSG00000137168	8	237.8544313526102	-0.810079	0.41380604055752396	-1.95763	0.0502735	0.36103882484459604	Selumetinib	24h	B4	WU-225	FALSE	down	PPIL1
ENSG00000204681	11	159.8600308365001	-1.20135	0.479997	-2.50284	0.012320216054703988	0.25509905812936967	Selumetinib	24h	B4	WU-225	FALSE	down	GABBR1
ENSG00000144736	14	346.4001189931907	0.0917502	0.16802269804471073	0.5460581025290406	0.5850259985808813	0.7753462979817062	Selumetinib	24h	B4	WU-225	FALSE	up	SHQ1
ENSG00000279801	1	25.31003826383558	-0.726448	0.6370991060749797	-1.14024	0.2541848198515196	0.559521	Selumetinib	24h	B4	WU-225	FALSE	down
ENSG00000163602	12	1716.7190376384065	0.7801864665709963	0.5844539932718483	1.3348979997611319	0.1819097325418604	0.4987380961976994	Selumetinib	24h	B4	WU-225	FALSE	up	RYBP
ENSG00000005471	19	37.6444	-0.0415388	0.36047361569357295	-0.115234	0.9082595959189761	0.955302	Selumetinib	24h	B4	WU-225	FALSE	down	ABCB4
ENSG00000163421	9	6.1527853523058615	1.9443562368822178	0.6936881674437626	2.8029254759341806	0.00506414	NA	Selumetinib	24h	B4	WU-225	NA	up	PROK2
ENSG00000273486	1	4.602087188508609	1.2210503189550657	0.8454390025803252	1.4442796171318741	0.14866033694766717	NA	Selumetinib	24h	B4	WU-225	NA	up	NA
ENSG00000163412	13	94.79744606822342	-1.10938	0.729746	-1.52022	0.1284553939997086	0.45105089100467305	Selumetinib	24h	B4	WU-225	FALSE	down	EIF4E3
ENSG00000073282	14	2.2719493582342682	-0.558064	1.0646522497968578	-0.524175	0.6001567746823953	NA	Selumetinib	24h	B4	WU-225	NA	down	TP63
ENSG00000274270	1	33.31741223081091	0.8717268214658376	0.5251532739697199	1.6599474185437544	0.096925	0.41841953251883063	Selumetinib	24h	B4	WU-225	FALSE	up
ENSG00000268061	5	2.759898746270524	0.703659	0.9960067684820095	0.7064801983663819	0.4798895626820762	NA	Selumetinib	24h	B4	WU-225	NA	up	NAPA-AS1
ENSG00000240405	7	18.874899459791575	1.5789858716617133	1.0102891005002232	1.5629049851967243	0.11807494492934123	0.44066	Selumetinib	24h	B4	WU-225	FALSE	up	SAMMSON
ENSG00000182923	20	275.17537265356884	0.1254755031439888	0.1976215049309398	0.6349283858952349	0.5254751227869112	0.7385307036675062	Selumetinib	24h	B4	WU-225	FALSE	up	CEP63
ENSG00000115297	11	76.5836	-0.994769	0.42620856233138077	-2.334	0.019595916571890144	0.28688761392435524	Selumetinib	24h	B4	WU-225	FALSE	down	TLX2
ENSG00000144746	7	424.5653857240862	-0.119644	0.2845745811262703	-0.42043	0.6741714460516466	0.8276117957039918	Selumetinib	24h	B4	WU-225	FALSE	down	ARL6IP5
ENSG00000279092	1	125.4134022546564	0.3345294815857369	0.6333501771223818	0.5281903971443842	0.597367	0.7826495819747068	Selumetinib	24h	B4	WU-225	FALSE	up
ENSG00000144744	17	204.08845787395296	-1.14814	0.4897881566070448	-2.34416	0.019070064672845357	0.28646721763458194	Selumetinib	24h	B4	WU-225	FALSE	down	UBA3
ENSG00000006534	17	13.78568159007434	0.314267	0.6016927750872902	0.5223044843431682	0.6014583474262485	0.784513	Selumetinib	24h	B4	WU-225	FALSE	up	ALDH3B1
ENSG00000144747	17	634.8640067756506	0.11550010070642158	0.1734285579487341	0.6659808630857883	0.5054233324101907	0.7257203639159653	Selumetinib	24h	B4	WU-225	FALSE	up	TMF1
ENSG00000286172	1	34.572998567971055	0.9201924761769046	0.898709	1.023904552112998	0.30588035992322965	0.5928987849587305	Selumetinib	24h	B4	WU-225	FALSE	up	RNVU1-8
ENSG00000109424	4	20.394353052246267	1.2039548575852341	0.5436502908600442	2.2145759467554056	0.026789184509971944	0.3127153820070913	Selumetinib	24h	B4	WU-225	FALSE	up	UCP1
ENSG00000164304	16	4.727450085276198	0.9656776134256669	0.9394877720612713	1.0278767240439268	0.3040078197094398	NA	Selumetinib	24h	B4	WU-225	NA	up	CAGE1
ENSG00000163378	14	206.0478819024746	-0.229839	0.15648044978147624	-1.4688	0.14188700150819542	0.46445901061536093	Selumetinib	24h	B4	WU-225	FALSE	down	EOGT
ENSG00000164053	22	194.9087708601433	0.1031166556105664	0.27010821250644124	0.3817605346157603	0.7026389943704238	0.8437160478145144	Selumetinib	24h	B4	WU-225	FALSE	up	ATRIP
ENSG00000241316	8	20.866465221454714	-0.988087	0.5846969415430735	-1.68991	0.0910446	0.4139296739119729	Selumetinib	24h	B4	WU-225	FALSE	down	SUCLG2-DT
ENSG00000186446	12	80.46929330619776	0.7477206447074177	0.3303542092260775	2.2633906995134305	0.0236116	0.30307963134236116	Selumetinib	24h	B4	WU-225	FALSE	up	ZNF501
ENSG00000126785	13	32.18224083636627	0.21650768651290753	0.6833250059389087	0.31684437805026555	0.7513616888801756	0.8704672079973543	Selumetinib	24h	B4	WU-225	FALSE	up	RHOJ
ENSG00000163376	11	372.95195468028123	0.44813569686751564	0.7517982800486352	0.5960850254120359	0.5511184273343026	0.7550003888915012	Selumetinib	24h	B4	WU-225	FALSE	up	KBTBD8
ENSG00000197153	5	189.86709529244425	-1.05056	0.5292976667352475	-1.98482	0.0471649	0.3558281946921004	Selumetinib	24h	B4	WU-225	FALSE	down	H3C12
ENSG00000109846	9	439.42	1.8532916428597328	0.5132634498256335	3.6107999575838394	3.052540403516515e-4	0.0661361	Selumetinib	24h	B4	WU-225	FALSE	up	CRYAB
ENSG00000240401	9	3.189025016148464	-0.0449786	0.8921646834109292	-0.0504151	0.959792	NA	Selumetinib	24h	B4	WU-225	NA	down	NA
ENSG00000144741	19	253.4090476233195	0.3148967662098403	0.39265693307036303	0.8019641057844551	0.4225737217576946	0.672276	Selumetinib	24h	B4	WU-225	FALSE	up	SLC25A26
ENSG00000073756	13	129.52188022734708	-0.0547579	0.649177	-0.0843498	0.9327783341629209	0.9679687676524829	Selumetinib	24h	B4	WU-225	FALSE	down	PTGS2
ENSG00000104884	17	203.29961676685292	-0.366514	0.2781093908173868	-1.31788	0.18754441491549279	0.5037845012009056	Selumetinib	24h	B4	WU-225	FALSE	down	ERCC2
ENSG00000243679	1	19.73821658330484	0.19961457429249815	0.38201404532257854	0.5225320292188224	0.6012999518259914	0.7844276323655892	Selumetinib	24h	B4	WU-225	FALSE	up
ENSG00000129173	13	33.38188832437069	-1.36601	0.620957	-2.19985	0.027817815285305338	0.3144082830257479	Selumetinib	24h	B4	WU-225	FALSE	down	E2F8
ENSG00000279673	1	8.48705	-1.51152	0.7600595115620169	-1.98869	0.0467352	NA	Selumetinib	24h	B4	WU-225	NA	down	NA
ENSG00000135842	17	636.8464864299444	0.40785758879711315	0.6331324300383888	0.64419	0.5194522257730994	0.7343468626046474	Selumetinib	24h	B4	WU-225	FALSE	up	NIBAN1
ENSG00000170214	5	17.58613641052661	-0.618099	0.5729153828465435	-1.07887	0.2806472731184028	0.577561	Selumetinib	24h	B4	WU-225	FALSE	down	ADRA1B
ENSG00000215424	10	31.939000729382922	-1.26016	0.525177	-2.39949	0.016417847505661495	0.2771978036314685	Selumetinib	24h	B4	WU-225	FALSE	down	MCM3AP-AS1
ENSG00000257732	1	1.2073792784099349	1.422795204892796	1.6524406664458497	0.861027	0.3892234475604999	NA	Selumetinib	24h	B4	WU-225	NA	up	TXNRD1-AS1
ENSG00000271843	1	6.1698962048786665	1.0293409190712657	0.9892942045426467	1.040480086049966	0.2981169112404473	NA	Selumetinib	24h	B4	WU-225	NA	up
ENSG00000239653	1	32.407484195692035	0.5469763614553336	0.39260301291508143	1.3932046965050737	0.1635578999767815	0.483506	Selumetinib	24h	B4	WU-225	FALSE	up	PSMD6-AS2
ENSG00000120910	15	162.81252243190553	0.4428447801094878	0.18955898654909917	2.336184573316354	0.019481623963324368	0.28688761392435524	Selumetinib	24h	B4	WU-225	FALSE	up	PPP3CC
ENSG00000118655	7	429.04915288202875	0.12952428302728392	0.15519027300931204	0.8346159879460483	0.40393395735485915	0.660399	Selumetinib	24h	B4	WU-225	FALSE	up	DCLRE1B
ENSG00000239382	11	35.448536050886176	-1.19496	0.3317702302557854	-3.60176	3.160641902997164e-4	0.0661361	Selumetinib	24h	B4	WU-225	FALSE	down	ALKBH6
ENSG00000114631	11	131.52216117335763	0.0397301	0.22564418886290055	0.17607416565432552	0.8602356766476901	0.9306406091053537	Selumetinib	24h	B4	WU-225	FALSE	up	PODXL2
ENSG00000085662	14	1254.3640475375921	-1.06562	0.5231893639953408	-2.03677	0.0416728	0.3483876462216331	Selumetinib	24h	B4	WU-225	FALSE	down	AKR1B1
ENSG00000243156	9	1262.4510484202538	0.18820374294300232	0.2789734490322353	0.6746295878546328	0.4999111299276936	0.7219294607852051	Selumetinib	24h	B4	WU-225	FALSE	up	MICAL3
ENSG00000163618	18	8.690057323351645	0.20009059889119313	0.63251	0.3163435832922587	0.7517417336709171	NA	Selumetinib	24h	B4	WU-225	NA	up	CADPS
ENSG00000196604	13	395.96034720481714	0.29063626366314904	0.32754948898827907	0.8873048911199769	0.3749147729700602	0.6406547151912565	Selumetinib	24h	B4	WU-225	FALSE	up	POTEF
ENSG00000198169	9	392.1121659239842	-0.0479092	0.33520044335518956	-0.142927	0.8863478188982155	0.9442916976317361	Selumetinib	24h	B4	WU-225	FALSE	down	ZNF251
ENSG00000100483	14	180.35224722828806	0.31758286248654116	0.22585863537529863	1.4061134388721899	0.15969044238592445	0.48098482919072016	Selumetinib	24h	B4	WU-225	FALSE	up	VCPKMT
ENSG00000226360	5	2.3525655080534795	-0.643329	1.291282846232915	-0.49821	0.6183363234337316	NA	Selumetinib	24h	B4	WU-225	NA	down	RPL10AP6
ENSG00000144724	20	880.3094692336743	-0.693931	0.3342411825503904	-2.07614	0.0378811	0.3416765631962707	Selumetinib	24h	B4	WU-225	FALSE	down	PTPRG
ENSG00000123576	5	7.167776621574562	1.5107361522643037	1.0764772513713625	1.4034074109227328	0.1604953843302991	NA	Selumetinib	24h	B4	WU-225	NA	up	ESX1
ENSG00000185946	16	369.67513240147974	0.45285686132285136	0.36414335615387555	1.2436224735938564	0.21363854097389995	0.5280717845805774	Selumetinib	24h	B4	WU-225	FALSE	up	RNPC3
ENSG00000227014	6	8.673277033315571	0.17117308513425342	0.5992995725989381	0.28562190423720774	0.7751677248949302	NA	Selumetinib	24h	B4	WU-225	NA	up	FKBP14-AS1
ENSG00000244733	5	9.080169593299965	0.7429577749290172	0.6392987633764992	1.162144864796916	0.24517662602379775	NA	Selumetinib	24h	B4	WU-225	NA	up
ENSG00000189283	10	18.79666207159624	-1.36782	0.6787654557502486	-2.01516	0.043887859659803075	0.35226207959973177	Selumetinib	24h	B4	WU-225	FALSE	down	FHIT
ENSG00000271851	1	24.025210165725387	-0.566644	0.3709289713978725	-1.52764	0.12660310706002736	0.4503937206913887	Selumetinib	24h	B4	WU-225	FALSE	down
ENSG00000272106	1	38.020458286050385	0.0302713	0.29898034810832536	0.10124837478336099	0.9193532964625042	0.9605788631007018	Selumetinib	24h	B4	WU-225	FALSE	up
ENSG00000168301	13	111.71580027683586	0.18895181357766477	0.3183267701785952	0.5935781444697679	0.5527943024715896	0.7562282749182592	Selumetinib	24h	B4	WU-225	FALSE	up	KCTD6
ENSG00000146278	11	928.146	0.3651088917606422	0.33280343935897794	1.0970706686922729	0.27261050100287976	0.5719752386034874	Selumetinib	24h	B4	WU-225	FALSE	up	PNRC1
ENSG00000255154	9	107.92641159132921	0.43848173524754425	0.3116998338190636	1.4067435643936705	0.15950344266239172	0.48059160253416355	Selumetinib	24h	B4	WU-225	FALSE	up	HTD2
ENSG00000099994	11	59.725294885043986	0.7495284331422257	0.7318534267244479	1.0241510195516688	0.3057639494992339	0.5928987849587305	Selumetinib	24h	B4	WU-225	FALSE	up	SUSD2
ENSG00000182308	7	143.6561405475701	0.8310497730908047	0.7272896159529879	1.1426669030628975	0.2531769163439299	0.5584711373370757	Selumetinib	24h	B4	WU-225	FALSE	up	DCAF4L1
ENSG00000280046	1	86.06828139292799	0.7021228519206116	0.7014011201214937	1.0010289858091372	0.3168127951808124	0.6012955350703212	Selumetinib	24h	B4	WU-225	FALSE	up
ENSG00000166164	16	661.3274616900609	-0.125409	0.19898907123790716	-0.630232	0.5285427227361672	0.7403971772517954	Selumetinib	24h	B4	WU-225	FALSE	down	BRD7
ENSG00000198064	14	39.60303221734699	0.4037943435938881	0.7240077299507272	0.5577210392786395	0.5770348886011227	0.7708357196145121	Selumetinib	24h	B4	WU-225	FALSE	up	NPIPB13
ENSG00000279198	1	2.123939732984823	0.10541218378778933	1.1702281826228784	0.0900783	0.9282249806449044	NA	Selumetinib	24h	B4	WU-225	NA	up
ENSG00000163681	16	555.5544792720203	-0.220812	0.19015962031319375	-1.16119	0.24556262221533298	0.5521606833923243	Selumetinib	24h	B4	WU-225	FALSE	down	SLMAP
ENSG00000132670	21	479.7964540844815	-0.141173	0.25816121755609545	-0.546842	0.5844872744371304	0.7753462979817062	Selumetinib	24h	B4	WU-225	FALSE	down	PTPRA
ENSG00000174839	13	236.50755591600435	-0.647337	0.3901303903000196	-1.65928	0.0970589	0.4187512385357753	Selumetinib	24h	B4	WU-225	FALSE	down	DENND6A
ENSG00000111679	17	90.92762376148842	0.16002908881429298	1.7022076481443613	0.0940127	0.925099	0.9640322811252344	Selumetinib	24h	B4	WU-225	FALSE	up	PTPN6
ENSG00000173068	18	297.72305196484615	-0.667459	0.28641264426021373	-2.33041	0.019784441597702835	0.28688761392435524	Selumetinib	24h	B4	WU-225	FALSE	down	BNC2
ENSG00000088543	15	96.67348946148314	-1.28611	0.5051542928352952	-2.54598	0.0108972	0.24907106029942022	Selumetinib	24h	B4	WU-225	FALSE	down	C3orf18
ENSG00000174844	15	6.513836490372083	1.4497998308849351	0.806777	1.797027661927028	0.0723312	NA	Selumetinib	24h	B4	WU-225	NA	up	DNAH12
ENSG00000286952	1	16.27521762096389	0.8205953908342596	0.3810199425021041	2.1536809476310497	0.0312652	0.323843	Selumetinib	24h	B4	WU-225	FALSE	up
ENSG00000115486	13	572.7253361140841	-0.18826	0.18758164830723575	-1.00362	0.31556329392552807	0.6008487370853335	Selumetinib	24h	B4	WU-225	FALSE	down	GGCX
ENSG00000157500	12	497.3119517837626	-0.269706	0.3343322569528503	-0.806701	0.41983883692323226	0.6706136763061821	Selumetinib	24h	B4	WU-225	FALSE	down	APPL1
ENSG00000163666	10	3.197039186582631	-1.24242	1.053936899641398	-1.17884	0.23846289340034627	NA	Selumetinib	24h	B4	WU-225	NA	down	HESX1
ENSG00000163946	14	732.2393657894592	-0.694979	0.33719366925596217	-2.06107	0.0392966	0.34397320785436414	Selumetinib	24h	B4	WU-225	FALSE	down	TASOR
ENSG00000258479	6	13.620902109621262	0.6061738827200199	0.7379591786505598	0.8214192603830419	0.41140749643973806	0.6654236488188803	Selumetinib	24h	B4	WU-225	FALSE	up	LINC00640
ENSG00000116209	12	1042.5736824294243	-0.163454	0.20661464353114437	-0.791105	0.42888294935449184	0.6760386648426683	Selumetinib	24h	B4	WU-225	FALSE	down	TMEM59
ENSG00000261644	3	5.758426632723732	1.5269591518513832	1.8541495280406908	0.8235361435304224	0.4102031722211248	NA	Selumetinib	24h	B4	WU-225	NA	up	CYLD-AS1
ENSG00000007545	16	363.611	0.1292769883569487	0.2393232582848866	0.5401772869190149	0.589075	0.7777753684912045	Selumetinib	24h	B4	WU-225	FALSE	up	CRAMP1
ENSG00000187672	14	103.11943577295101	-0.0539155	0.40832851666356096	-0.132039	0.8949530740480554	0.9487074439908779	Selumetinib	24h	B4	WU-225	FALSE	down	ERC2
ENSG00000103534	17	2.4518806897351926	2.1243901366132025	1.0739842998234164	1.978045802869272	0.047923539783645865	NA	Selumetinib	24h	B4	WU-225	NA	up	TMC5
ENSG00000212978	6	46.15661101713842	-0.246499	0.3077456210622871	-0.800982	0.4231421127023694	0.6724712759586462	Selumetinib	24h	B4	WU-225	FALSE	down	NA
ENSG00000177868	12	107.37014624027043	-0.449406	0.34508234822698564	-1.30231	0.19280876592182453	0.5090225058311695	Selumetinib	24h	B4	WU-225	FALSE	down	SVBP
ENSG00000204390	10	52.926176684317774	0.4378277354486904	0.5375886481643856	0.8144289075739748	0.4153992838305641	0.6685362274371041	Selumetinib	24h	B4	WU-225	FALSE	up	HSPA1L
ENSG00000272514	6	4.652479865047883	0.5752836474103653	1.5844292792212824	0.36308572112041915	0.7165408507360613	NA	Selumetinib	24h	B4	WU-225	NA	up	CFAP206
ENSG00000113811	12	240.50822331846945	0.251283	0.19460824568714463	1.2912240032383486	0.19662601411755015	0.5118309757009749	Selumetinib	24h	B4	WU-225	FALSE	up	SELENOK
ENSG00000138650	9	1668.3922945815052	0.8688101157793258	1.0033954252528519	0.8658701185132361	0.3865613914464927	0.6487956772676517	Selumetinib	24h	B4	WU-225	FALSE	up	PCDH10
ENSG00000255491	3	24.03219961528005	1.340203118525821	0.9527616829768357	1.4066509416483377	0.15953091953921872	0.48059160253416355	Selumetinib	24h	B4	WU-225	FALSE	up
ENSG00000285130	2	16.393897439596532	0.23220592884460473	1.0355380510438035	0.22423698347979137	0.8225729074348755	0.9099476251480019	Selumetinib	24h	B4	WU-225	FALSE	up
ENSG00000271976	1	58.17582924144881	-0.26863	0.3037215410734036	-0.884462	0.3764469794518539	0.641922	Selumetinib	24h	B4	WU-225	FALSE	down
ENSG00000120709	11	1967.7600195477835	0.8338132144020896	0.47835804491264206	1.7430734640500525	0.0813208	0.4018439639515922	Selumetinib	24h	B4	WU-225	FALSE	up	FAM53C
ENSG00000128262	8	83.08758939860732	0.430473	0.4630982772800505	0.9295496367299272	0.35260431390104247	0.6264022195149705	Selumetinib	24h	B4	WU-225	FALSE	up	POM121L9P
ENSG00000256053	9	261.08025011276345	0.0650336	0.22761813640525425	0.28571382771917386	0.7750973130081356	0.8827999741044191	Selumetinib	24h	B4	WU-225	FALSE	up	COA8
ENSG00000227733	11	77.54747480430693	-0.151723	0.33489714708865526	-0.453045	0.6505163176197237	0.8148645204855948	Selumetinib	24h	B4	WU-225	FALSE	down
ENSG00000056736	10	17.20859501982723	-0.861499	0.43364156261660214	-1.98666	0.0469598	0.3553859423761334	Selumetinib	24h	B4	WU-225	FALSE	down	IL17RB
ENSG00000016391	11	45.265203280266185	-0.87178	0.4432246356476408	-1.9669	0.0491945	0.35931094898095806	Selumetinib	24h	B4	WU-225	FALSE	down	CHDH
ENSG00000125107	19	4515.013702047439	0.11235883776651952	0.10898107640583389	1.0309940172375176	0.30254362538867957	0.5909099706277768	Selumetinib	24h	B4	WU-225	FALSE	up	CNOT1
ENSG00000196972	9	10.478793484018306	-0.772256	0.7913164558955824	-0.975913	0.32910766187207535	NA	Selumetinib	24h	B4	WU-225	NA	down	SMIM10L2B
ENSG00000284902	1	11.635951127570312	0.7306145148925126	0.6145268407288748	1.1889057832298247	0.23447674413523004	NA	Selumetinib	24h	B4	WU-225	NA	up
ENSG00000103150	7	107.9440954404674	0.12731943542398377	0.34919771374913633	0.36460558133965926	0.715406	0.8506618834510851	Selumetinib	24h	B4	WU-225	FALSE	up	MLYCD
ENSG00000256124	6	7.6439334282710565	-0.217859	0.7879684258316444	-0.276482	0.7821782118492864	NA	Selumetinib	24h	B4	WU-225	NA	down	LINC01152
ENSG00000285269	2	5.900860951824815	-0.0427049	0.7497793913886127	-0.0569567	0.9545797040112227	NA	Selumetinib	24h	B4	WU-225	NA	down
ENSG00000163933	10	90.15562720245163	0.0426697	0.3014491883567965	0.1415487014425935	0.8874364891189099	0.9446022940127495	Selumetinib	24h	B4	WU-225	FALSE	up	RFT1
ENSG00000270019	1	18.788543018193682	1.0941070896992215	0.6356321753082379	1.7212896580772596	0.0851983	0.40597536835140063	Selumetinib	24h	B4	WU-225	FALSE	up	NA
ENSG00000118873	17	885.0988788976309	-0.316538	0.213841	-1.48025	0.1388070669084498	0.4613635768602443	Selumetinib	24h	B4	WU-225	FALSE	down	RAB3GAP2
ENSG00000256514	1	15.349074073752279	-1.01906	1.3551641115286566	-0.75198	0.45206329122366834	0.6911224761831045	Selumetinib	24h	B4	WU-225	FALSE	down
ENSG00000248592	7	61.5842	0.4381544518159823	0.6826184494521855	0.6418731462174948	0.5209555514493558	0.7352967750174311	Selumetinib	24h	B4	WU-225	FALSE	up	STIMATE-MUSTN1
ENSG00000243696	5	40.924936346558155	0.6124359728740759	0.6662159413710483	0.9192754703733219	0.3579515047438692	0.6296029965755715	Selumetinib	24h	B4	WU-225	FALSE	up
ENSG00000279088	1	17.601021471929883	0.17040726702878162	0.44868449683008566	0.37979308006559875	0.7040990194621597	0.8446605009697216	Selumetinib	24h	B4	WU-225	FALSE	up
ENSG00000133316	16	2126.8418351535147	0.44354671448898425	0.789822	0.5615783877417653	0.5744033088243483	0.769416	Selumetinib	24h	B4	WU-225	FALSE	up	WDR74
ENSG00000016864	19	179.8229643906333	-0.264072	0.3276040884876704	-0.806069	0.42020297346500884	0.6707560213397957	Selumetinib	24h	B4	WU-225	FALSE	down	GLT8D1
ENSG00000205707	11	43.80709795452603	-0.538564	0.3851756081880341	-1.39823	0.16204406964474066	0.4833353317882502	Selumetinib	24h	B4	WU-225	FALSE	down	ETFRF1
ENSG00000173726	11	601.0973175881546	-0.033852	0.23570329816060284	-0.143621	0.8857995648906203	0.9440107137878455	Selumetinib	24h	B4	WU-225	FALSE	down	TOMM20
ENSG00000170921	16	1689.0524967005729	0.008018	0.24668682513634915	0.032502755915998674	0.9740711182891514	0.9876393956893437	Selumetinib	24h	B4	WU-225	FALSE	up	TANC2
ENSG00000237927	1	17.39016053211585	0.9203141937690883	0.858482	1.072025424428114	0.2837086127419291	0.5792777367103518	Selumetinib	24h	B4	WU-225	FALSE	up
ENSG00000162669	16	27.855919399314402	-0.529003	0.5188040434822805	-1.01966	0.30789041518080273	0.5944278832991472	Selumetinib	24h	B4	WU-225	FALSE	down	HFM1
ENSG00000115514	12	499.83082906672894	-0.0964114	0.18664674333484182	-0.516545	0.6054741133361582	0.7871495603986258	Selumetinib	24h	B4	WU-225	FALSE	down	TXNDC9
ENSG00000163939	18	952.2042939075571	-0.077121	0.20051263174676112	-0.384619	0.7005195813766755	0.8426046065738556	Selumetinib	24h	B4	WU-225	FALSE	down	PBRM1
ENSG00000168273	8	102.8527413245695	0.26765242423835756	0.5003001359258281	0.5349837128128191	0.592661	0.779627	Selumetinib	24h	B4	WU-225	FALSE	up	UQCC5
ENSG00000168268	11	510.16692581609436	-0.733561	0.3925001950992369	-1.86894	0.0616307	0.375751	Selumetinib	24h	B4	WU-225	FALSE	down	NT5DC2
ENSG00000010327	10	12.7695	1.2963658869246524	1.0762190997645151	1.2045557333151837	0.2283748543067881	0.5403184709105922	Selumetinib	24h	B4	WU-225	FALSE	up	STAB1
ENSG00000113356	13	69.97946708991778	0.12152892023227649	0.2733325892325978	0.44461921124545833	0.6565949616974467	0.8182506031733489	Selumetinib	24h	B4	WU-225	FALSE	up	POLR3G
ENSG00000163930	10	602.3291216707651	-0.598557	0.3860536994779157	-1.55045	0.12103333332932678	0.44464612498817035	Selumetinib	24h	B4	WU-225	FALSE	down	BAP1
ENSG00000168237	18	63.90796511782268	0.0775007	0.3758387324135282	0.20620743104007083	0.83662888345711806	0.9181317419559935	Selumetinib	24h	B4	WU-225	FALSE	up	GLYCTK
ENSG00000145860	12	406.1094183862885	-0.432529	0.23334295408544603	-1.85362	0.0637939	0.37800167971755416	Selumetinib	24h	B4	WU-225	FALSE	down	RNF145
ENSG00000175093	5	127.55249745457338	0.6062131013697716	0.32265304580370985	1.8788389238965038	0.0602665	0.373905	Selumetinib	24h	B4	WU-225	FALSE	up	SPSB4
ENSG00000243224	1	7.192072993186795	0.2681130111143226	0.7036009437090968	0.3810583449489711	0.7031599555864463	NA	Selumetinib	24h	B4	WU-225	NA	up	TWF2-DT
ENSG00000133639	6	1116.8050273971066	0.7045618132154987	0.5711737452386347	1.2335332621444897	0.21737687485096835	0.5317203665645942	Selumetinib	24h	B4	WU-225	FALSE	up	BTG1
ENSG00000173366	11	20.53240173293626	0.3598355165501983	1.3295154025780516	0.2706516343116029	0.7866589789611492	0.8890103856243505	Selumetinib	24h	B4	WU-225	FALSE	up
ENSG00000272848	2	2.117074139760355	0.0627994	1.0836734620014679	0.057950451368841055	0.9537880962323856	NA	Selumetinib	24h	B4	WU-225	NA	up
ENSG00000147257	16	294.45698167208445	0.13951021957715265	0.2281493885665278	0.6114862742070063	0.5408777024317929	0.7487617726421432	Selumetinib	24h	B4	WU-225	FALSE	up	GPC3
ENSG00000124177	16	613.9831811200995	-0.260497	0.1919321940060215	-1.35724	0.17470635047336408	0.4931731077680977	Selumetinib	24h	B4	WU-225	FALSE	down	CHD6
ENSG00000273156	2	17.760370273200678	0.4279421689789477	0.6857514588227774	0.6240484996030364	0.5325957343120795	0.7432339976231972	Selumetinib	24h	B4	WU-225	FALSE	up
ENSG00000179832	18	447.6490120364708	-0.680384	0.3408580014579072	-1.99609	0.0459238	0.354589	Selumetinib	24h	B4	WU-225	FALSE	down	MROH1
ENSG00000267898	1	5.9035531424662615	0.5674207636403501	0.9934954110449028	0.5711357670425158	0.5679076151195637	NA	Selumetinib	24h	B4	WU-225	NA	up
ENSG00000164087	8	83.52779559224966	-0.805085	0.48120740202898993	-1.67305	0.094317	0.4152965448032094	Selumetinib	24h	B4	WU-225	FALSE	down	POC1A
ENSG00000164086	10	513.1000029010235	0.3314467420234811	0.2659754011046237	1.2461556243432592	0.21270726693343517	0.5277558681498907	Selumetinib	24h	B4	WU-225	FALSE	up	DUSP7
ENSG00000143479	18	221.69185858672483	-0.920674	0.4509246884795449	-2.04175	0.0411768	0.34759710441441827	Selumetinib	24h	B4	WU-225	FALSE	down	DYRK3
ENSG00000243989	9	25.69300379466168	0.2763877528559277	0.4497231396771438	0.6145731194849046	0.5388366709290731	0.7475965110526356	Selumetinib	24h	B4	WU-225	FALSE	up	ACY1
ENSG00000179041	4	752.0697417486749	-0.508688	0.21366834537050103	-2.38074	0.017278088604447534	0.2807023207293557	Selumetinib	24h	B4	WU-225	FALSE	down	RRS1
ENSG00000114786	16	7.252997638366916	-1.40193	1.0931649125959844	-1.28245	0.19968502847473932	NA	Selumetinib	24h	B4	WU-225	NA	down	ABHD14A-ACY1
ENSG00000184661	14	390.517	0.6232067174423971	0.34669899906548196	1.79754	0.0722493	0.3903313144535121	Selumetinib	24h	B4	WU-225	FALSE	up	CDCA2
ENSG00000041880	15	48.878509550126466	0.032911248203150584	0.2700777281439827	0.12185843101288633	0.9030111374517331	0.9523811042799906	Selumetinib	24h	B4	WU-225	FALSE	up	PARP3
ENSG00000287707	1	66.21452823315597	0.10803563931404254	0.6784570076739187	0.1592372664620878	0.8734819440401967	0.9379021763991242	Selumetinib	24h	B4	WU-225	FALSE	up
ENSG00000184185	10	174.33031840315215	0.6558865589128863	0.255147	2.570624928495277	0.010151520511243626	0.24644574903472607	Selumetinib	24h	B4	WU-225	FALSE	up	KCNJ12
ENSG00000242110	8	169.86061842187272	0.3770856832550529	0.3994376441365226	0.9440414262161276	0.34514847933607956	0.6209979506577167	Selumetinib	24h	B4	WU-225	FALSE	up	AMACR
ENSG00000204262	14	661.5956316658699	-0.366422	0.301583	-1.21499	0.2243682859724427	0.5376630858712732	Selumetinib	24h	B4	WU-225	FALSE	down	COL5A2
ENSG00000144935	16	146.7333061339437	-0.46801	0.29520236325125787	-1.58539	0.11287853218688561	0.4346077754334325	Selumetinib	24h	B4	WU-225	FALSE	down	TRPC1
ENSG00000145050	19	728.3401930515928	0.17765835300472016	0.14839515187647923	1.1971978245798687	0.23122945759090394	0.5410573626844988	Selumetinib	24h	B4	WU-225	FALSE	up	MANF
ENSG00000277400	1	33.008915941240716	-0.292871	0.34891524144811226	-0.839374	0.40125920214152944	0.6586415517490822	Selumetinib	24h	B4	WU-225	FALSE	down
ENSG00000246560	3	28.95131882721285	0.36800601431415547	0.36475385482623757	1.0089160387063412	0.31301490256059117	0.5985106943314226	Selumetinib	24h	B4	WU-225	FALSE	up	UBE2D3-AS1
ENSG00000287978	1	66.60361487073065	1.0060685287071875	1.1319602448315567	0.8887843308109264	0.3741189985765562	0.640294	Selumetinib	24h	B4	WU-225	FALSE	up
ENSG00000112977	16	380.4854908517089	-0.631316	0.42450119511634027	-1.48719	0.1369635114910703	0.4604963584369475	Selumetinib	24h	B4	WU-225	FALSE	down	DAP
ENSG00000158486	14	251.99567541382396	1.2469220636818956	1.3966951475360079	0.8927660884922985	0.3719824501884407	0.6391040646878865	Selumetinib	24h	B4	WU-225	FALSE	up	DNAH3
ENSG00000286156	2	591.5902881620585	0.2324781611384429	0.25791511559129005	0.9013747046405909	0.3673891260476781	0.6364572693212416	Selumetinib	24h	B4	WU-225	FALSE	up	BMS1P23
ENSG00000222011	9	56.504129060851206	-0.0815784	0.25413911647230886	-0.320999	0.7482111185231393	0.8687585705696305	Selumetinib	24h	B4	WU-225	FALSE	down	FAM185A
ENSG00000169418	10	42.28663723090043	1.0484945640484244	0.6828665952283528	1.5354310364205244	0.1246779849282735	0.4487706154862456	Selumetinib	24h	B4	WU-225	FALSE	up	NPR1
ENSG00000105778	20	1280.8	-0.171292	0.1979702882967474	-0.865239	0.38690782745645624	0.6487956772676517	Selumetinib	24h	B4	WU-225	FALSE	down	AVL9
ENSG00000069812	11	30.041972382554345	0.7264867706410092	0.4000923983933785	1.8157974846768108	0.0694014	0.385673	Selumetinib	24h	B4	WU-225	FALSE	up	HES2
ENSG00000141431	13	140.03851736861162	-0.866243	0.5458023810748964	-1.5871	0.1124899452720131	0.43415202879304404	Selumetinib	24h	B4	WU-225	FALSE	down	ASXL3
ENSG00000289504	1	30.380070940793342	-0.478749	0.3395986128301602	-1.40975	0.15861371838255342	0.4800174594471677	Selumetinib	24h	B4	WU-225	FALSE	down
ENSG00000159692	16	727.7901089388974	-0.589788	0.3044003870763871	-1.93754	0.052679349689148405	0.3640089995806625	Selumetinib	24h	B4	WU-225	FALSE	down	CTBP1
ENSG00000114737	16	85.92087573597982	0.5911696255971776	0.5581589758927482	1.0591420206969357	0.28953510530085436	0.583086	Selumetinib	24h	B4	WU-225	FALSE	up	CISH
ENSG00000084092	7	345.72148730768123	0.4052020013866297	0.3082093940266616	1.3146971157912786	0.18861171629789522	0.5055037759906432	Selumetinib	24h	B4	WU-225	FALSE	up	NOA1
ENSG00000197540	8	13.176709728314522	0.6626175926918488	1.2158512103495185	0.5449824674693274	0.5857655759810219	0.7755860895590518	Selumetinib	24h	B4	WU-225	FALSE	up	GZMM
ENSG00000232295	7	9.765159295492703	-0.539483	0.6081801904163875	-0.887045	0.37505455041891506	NA	Selumetinib	24h	B4	WU-225	NA	down	NA
ENSG00000114395	11	86.86711763986784	-0.439718	0.2459174347005048	-1.78807	0.0737642	0.3920739057901527	Selumetinib	24h	B4	WU-225	FALSE	down	CYB561D2
ENSG00000114388	14	259.8258924203918	0.27135581259006497	0.4343644068121522	0.6247192641348652	0.5321553273672621	0.7431361010962019	Selumetinib	24h	B4	WU-225	FALSE	up	NPRL2
ENSG00000173706	14	539.9952891158292	-0.457565	0.45781141080844856	-0.999462	0.3175709738782908	0.6015483918830011	Selumetinib	24h	B4	WU-225	FALSE	down	HEG1
ENSG00000114378	17	16.199649652173644	0.8096821715571649	0.6935780755758955	1.167398740055134	0.2430493797151702	0.5504230016430438	Selumetinib	24h	B4	WU-225	FALSE	up	HYAL1
ENSG00000151491	14	829.4620155273369	0.23463547459813275	0.2845289283596815	0.8246454093466483	0.4095729329922736	0.6644645959653647	Selumetinib	24h	B4	WU-225	FALSE	up	EPS8
ENSG00000243477	6	32.59877912892443	0.717674	0.7217659338640772	0.9943300679108626	0.320062	0.6031081614581089	Selumetinib	24h	B4	WU-225	FALSE	up	NAA80
ENSG00000133401	16	92.9013	1.2134633044291905	0.6520075456830573	1.8611184984951974	0.0627274	0.3767993604678219	Selumetinib	24h	B4	WU-225	FALSE	up	PDZD2
ENSG00000083937	10	272.06450803200664	0.2940228041250993	0.22158683434742363	1.3268965414439022	0.1845429086075528	0.5010747714892473	Selumetinib	24h	B4	WU-225	FALSE	up	CHMP2B
ENSG00000012171	20	93.98191774756171	0.5319475287138326	0.7505634977022502	0.7087308806547598	0.4784914976624998	0.7089795949459967	Selumetinib	24h	B4	WU-225	FALSE	up	SEMA3B
ENSG00000230454	1	50.478335548937714	0.48921115159812545	0.8079048536894692	0.6055306505017748	0.5448264654741601	0.751219	Selumetinib	24h	B4	WU-225	FALSE	up	LINC03143
ENSG00000168876	9	147.98938007628362	0.35955084372707313	0.22487331832357763	1.5989039802832614	0.1098419395101388	0.4327647647725104	Selumetinib	24h	B4	WU-225	FALSE	up	ANKRD49
ENSG00000072110	16	2117.2465315834834	-0.633008	0.3727814695489491	-1.69807	0.0894952	0.4120804972943314	Selumetinib	24h	B4	WU-225	FALSE	down	ACTN1
ENSG00000011143	19	263.27116989012393	0.3289051716500492	0.2543706123971054	1.2930156064435057	0.19600566148086518	0.5109143353148371	Selumetinib	24h	B4	WU-225	FALSE	up	MKS1
ENSG00000114349	10	14.104385182876113	0.8599822684879154	1.2790001615455984	0.6723863642430475	0.501338	0.7228557288809024	Selumetinib	24h	B4	WU-225	FALSE	up	GNAT1
ENSG00000147684	10	3229.029952972738	-0.046862	0.10501833985916159	-0.446227	0.6554330925521025	0.8175965432425945	Selumetinib	24h	B4	WU-225	FALSE	down	NDUFB9
ENSG00000255587	9	17.148481442347517	1.6988981049573242	1.7517761052555005	0.9698146354779374	0.33213889636296223	0.6119677065909688	Selumetinib	24h	B4	WU-225	FALSE	up	RAB44
ENSG00000164078	14	21.375288125896134	0.6510208919211222	0.9830085026035962	0.6622739174654424	0.5077956894362193	0.7278172257745784	Selumetinib	24h	B4	WU-225	FALSE	up	MST1R
ENSG00000182179	13	32.01908736354747	1.1058926668800952	0.9484980360824329	1.1659409137500665	0.24363833555733055	0.5509009113937732	Selumetinib	24h	B4	WU-225	FALSE	up	UBA7
ENSG00000186432	10	1657.9611220859483	-0.171689	0.1259833697078863	-1.36279	0.17294729895582886	0.4921433429978046	Selumetinib	24h	B4	WU-225	FALSE	down	KPNA4
ENSG00000160469	17	20.531136941078202	-1.0944	0.5012726446197836	-2.18324	0.029018260500814304	0.31771255184705816	Selumetinib	24h	B4	WU-225	FALSE	down	BRSK1
ENSG00000114439	19	735.2934127452304	-0.29693	0.20998777845791106	-1.41403	0.1573523994832155	0.4791264986366792	Selumetinib	24h	B4	WU-225	FALSE	down	BBX
ENSG00000237877	7	7.202171915861592	-2.13249	0.8376790303384787	-2.54571	0.010905426836899008	NA	Selumetinib	24h	B4	WU-225	NA	down	LINC01473
ENSG00000173540	14	533.9367688298285	-0.289583	0.19370904080966345	-1.49494	0.13493	0.45795610561503935	Selumetinib	24h	B4	WU-225	FALSE	down	GMPPB
ENSG00000277142	1	49.195491493606475	-0.186764	0.4233818627976804	-0.441124	0.6591232290859268	0.8196538009286451	Selumetinib	24h	B4	WU-225	FALSE	down	LINC00235
ENSG00000153157	13	8.574438894053886	0.020070107340848305	0.869453	0.0230836	0.9815835787856627	NA	Selumetinib	24h	B4	WU-225	NA	up	SYCP2L
ENSG00000176020	9	102.39947758636335	0.3499243061903305	0.3124073520095221	1.1200898568471107	0.2626754725687757	0.5651949389541353	Selumetinib	24h	B4	WU-225	FALSE	up	AMIGO3
ENSG00000152217	20	793.7016410354481	-0.34484	0.20328532662049542	-1.69634	0.0898222	0.41237454986833566	Selumetinib	24h	B4	WU-225	FALSE	down	SETBP1
ENSG00000164061	5	159.71484937178062	0.6619850364066002	0.3684108765954386	1.796866158035673	0.0723569	0.3903313144535121	Selumetinib	24h	B4	WU-225	FALSE	up	BSN
ENSG00000226913	2	7.3381743850055345	1.8380631310450466	0.684172	2.6865525432129242	0.00721936	NA	Selumetinib	24h	B4	WU-225	NA	up	BSN-DT
ENSG00000173402	12	1176.632644415267	0.4888691432728777	0.208789	2.3414561817454884	0.0192087	0.28646721763458194	Selumetinib	24h	B4	WU-225	FALSE	up	DAG1
ENSG00000145020	16	3.6825970758916498	-0.643107	1.2216675280592015	-0.526417	0.5985984321949755	NA	Selumetinib	24h	B4	WU-225	NA	down	AMT
ENSG00000004838	14	28.89917969039008	0.5025464811995578	0.9471844855909234	0.5305687422509168	0.5957176610767188	0.7815084609570428	Selumetinib	24h	B4	WU-225	FALSE	up	ZMYND10
ENSG00000123908	12	2298.497324889663	-0.738733	0.41283449843681286	-1.78942	0.0735475	0.39195417633714386	Selumetinib	24h	B4	WU-225	FALSE	down	AGO2
ENSG00000188315	8	85.82591174132664	0.3145483500607526	0.5082542338186506	0.6188799406499113	0.5359954540320186	0.7456741788168711	Selumetinib	24h	B4	WU-225	FALSE	up	C3orf62
ENSG00000173421	17	64.85412139577365	-0.0867682	0.33476711944073834	-0.25919	0.795489	0.8936321053492817	Selumetinib	24h	B4	WU-225	FALSE	down	IHO1
ENSG00000169962	5	30.106420228506376	0.5443807011505493	0.7194065906938361	0.7567079704197844	0.4492248386227224	0.6896122950634741	Selumetinib	24h	B4	WU-225	FALSE	up	TAS1R3
ENSG00000175895	4	614.3870709067564	0.6571112951233183	0.2467903078642398	2.662630071699564	0.00775326	0.22181167483999206	Selumetinib	24h	B4	WU-225	FALSE	up	PLEKHF2
ENSG00000151422	14	345.4756356332771	-0.908459	0.3014087616066801	-3.01404	0.00257791	0.15006126593664196	Selumetinib	24h	B4	WU-225	FALSE	down	FER
ENSG00000168135	4	13.240131894006621	-0.0114455	1.104184356002465	-0.0103656	0.9917295880229643	0.9960365189198783	Selumetinib	24h	B4	WU-225	FALSE	down	KCNJ4
ENSG00000177352	10	132.31364975312178	-0.660147	0.31172816038425183	-2.1177	0.034200520296989875	0.33348855960862755	Selumetinib	24h	B4	WU-225	FALSE	down	CCDC71
ENSG00000233593	11	63.95934134903324	-0.449183	0.32749434290570534	-1.37157	0.17019608224616745	0.4895746757725954	Selumetinib	24h	B4	WU-225	FALSE	down	LINC02609
ENSG00000172037	14	561.1579588394325	-0.923684	0.37227553962104065	-2.48118	0.013094725521354442	0.25774862871078835	Selumetinib	24h	B4	WU-225	FALSE	down	LAMB2
ENSG00000172046	20	856.0808426618811	-0.478067	0.34032796034211965	-1.40472	0.16010353503915917	0.48179170076177225	Selumetinib	24h	B4	WU-225	FALSE	down	USP19
ENSG00000287808	1	8.354565891142494	0.5129798373719612	0.601051	0.8534716144864025	0.3933978223574369	NA	Selumetinib	24h	B4	WU-225	NA	up	DHX9-AS1
ENSG00000244257	5	313.7721078668563	0.0642395	0.553468	0.11606736354572945	0.9075991540767009	0.9549150620494092	Selumetinib	24h	B4	WU-225	FALSE	up	PKD1P1
ENSG00000162244	12	1566.5698572987944	-0.252978	0.28240175912688287	-0.895808	0.3703555456426454	0.6380268434279841	Selumetinib	24h	B4	WU-225	FALSE	down	RPL29
ENSG00000178467	18	112.38557960325315	0.0623853	0.21738750662994158	0.28697744863627256	0.7741295876787326	0.8825902761608638	Selumetinib	24h	B4	WU-225	FALSE	up	P4HTM
ENSG00000072364	13	5015.667274507754	0.18324398950223655	0.1663575430220502	1.1015069480675614	0.2706760821967657	0.5700245968018967	Selumetinib	24h	B4	WU-225	FALSE	up	AFF4
ENSG00000003756	17	1524.2160749205127	0.015984576046872968	0.19908864694576858	0.0802887	0.936008	0.9693840313745737	Selumetinib	24h	B4	WU-225	FALSE	up	RBM5
ENSG00000177479	20	1494.875874916468	-0.137118	0.17188599922065737	-0.797726	0.4250297188001156	0.673658	Selumetinib	24h	B4	WU-225	FALSE	down	ARIH2
ENSG00000221883	4	27.02091627160032	0.7999933636722768	0.8388571953935963	0.9536705032337663	0.34025	0.6169725814644031	Selumetinib	24h	B4	WU-225	FALSE	up	ARIH2OS
ENSG00000224424	8	19.25583534271757	0.29755871515421595	0.5998604561042948	0.49604655903919237	0.6198615623078386	0.7965533167069747	Selumetinib	24h	B4	WU-225	FALSE	up	PRKAR2A-AS1
ENSG00000197562	10	145.23529196762348	-0.378391	0.35057121505109773	-1.07936	0.2804288068870194	0.577561	Selumetinib	24h	B4	WU-225	FALSE	down	RAB40C
ENSG00000068745	15	950.6917514910411	0.16040397334793627	0.21550643085360985	0.7443117716375535	0.45668788127717735	0.6943381466525569	Selumetinib	24h	B4	WU-225	FALSE	up	IP6K2
ENSG00000179743	4	61.01587263902396	0.3831876701883469	0.4885685537306187	0.7843068639240022	0.4328600728814334	0.6786657381394797	Selumetinib	24h	B4	WU-225	FALSE	up	SPEN-AS1
ENSG00000255423	1	42.120673778127525	0.5679306980202935	0.4193859485966859	1.354195818721766	0.17567391265279056	0.4935778276594163	Selumetinib	24h	B4	WU-225	FALSE	up	EBLN2
ENSG00000233426	3	4.250007980057268	-0.965251	0.8131116461893036	-1.18711	0.23518541120635506	NA	Selumetinib	24h	B4	WU-225	NA	down	EIF3FP3
ENSG00000145040	4	28.329336073982606	0.18237727428072387	0.9974210666099823	0.18284882923175527	0.8549166342264612	0.9287524077161007	Selumetinib	24h	B4	WU-225	FALSE	up	UCN2
ENSG00000145817	17	754.808	0.19638158051605817	0.19055939081471956	1.030553150261692	0.30275041558712407	0.5909099706277768	Selumetinib	24h	B4	WU-225	FALSE	up	YIPF5
ENSG00000101407	13	608.4559281019083	-0.0302583	0.1753714359566729	-0.172538	0.8630144574624536	0.9327167706946717	Selumetinib	24h	B4	WU-225	FALSE	down	TTI1
ENSG00000114268	12	197.38486132485568	0.0627136	0.192231	0.32624022178125484	0.7442426120441386	0.8664550830745446	Selumetinib	24h	B4	WU-225	FALSE	up	PFKFB4
ENSG00000164051	14	118.59690123550861	0.10110439308418337	0.1763863582632363	0.5731984835998299	0.5665103110023331	0.7634372064909378	Selumetinib	24h	B4	WU-225	FALSE	up	CCDC51
ENSG00000164050	13	95.11503163251466	-1.35581	0.431003	-3.1457	0.0016569	0.12843142558275067	Selumetinib	24h	B4	WU-225	FALSE	down	PLXNB1
ENSG00000286833	2	8.525321429312113	0.829805	0.6709872972586968	1.2366925862675648	0.21620123210279754	NA	Selumetinib	24h	B4	WU-225	NA	up
ENSG00000235297	3	2.319587281734521	-1.91442	1.275317665504099	-1.50113	0.13332223913419178	NA	Selumetinib	24h	B4	WU-225	NA	down	FAUP1
ENSG00000136715	19	838.2892355551842	0.12912458718281597	0.1584654936894995	0.8148435610583166	0.41516186263939125	0.6684331619941286	Selumetinib	24h	B4	WU-225	FALSE	up	SAP130
ENSG00000266714	10	51.18450828877375	-0.0636596	0.435918	-0.146036	0.8838932067954541	0.943009	Selumetinib	24h	B4	WU-225	FALSE	down	MYO15B
ENSG00000168297	16	222.30125612158255	0.18326891908075799	0.24441535308522452	0.7498257239873735	0.45335967367499946	0.6916526831759259	Selumetinib	24h	B4	WU-225	FALSE	up	PXK
ENSG00000113460	13	394.18347662963856	-0.196106	0.23168267822108948	-0.846442	0.39730614651709734	0.6560233745646328	Selumetinib	24h	B4	WU-225	FALSE	down	BRIX1
ENSG00000187664	9	15.579134450715145	0.6947277765570133	0.9535133570199622	0.7285978444269123	0.4662476974622881	0.7010893584428942	Selumetinib	24h	B4	WU-225	FALSE	up	HAPLN4
ENSG00000289043	1	17.245038043435578	0.5136169903545662	0.9810834693334385	0.52352	0.6006123145187561	0.7840237861252783	Selumetinib	24h	B4	WU-225	FALSE	up
ENSG00000246067	9	257.8092510350457	-0.0998909	0.17017158239950606	-0.587001	0.5572030063125872	0.7584697705181428	Selumetinib	24h	B4	WU-225	FALSE	down	RAB30-DT
ENSG00000214216	11	1.670755870152166	0.710408	1.3420639598133879	0.5293397941727668	0.5965697549497222	NA	Selumetinib	24h	B4	WU-225	NA	up	IQCJ
ENSG00000164045	12	429.34684131454406	-0.164589	0.301248	-0.546357	0.5848207497998705	0.7753462979817062	Selumetinib	24h	B4	WU-225	FALSE	down	CDC25A
ENSG00000265078	2	8.168965039362194	2.0204830073674023	0.8038372098042517	2.5135474978315884	0.011952368182938038	NA	Selumetinib	24h	B4	WU-225	NA	up	RN7SL664P
ENSG00000224895	1	6.790763828705167	0.7917245647986988	0.6229035576904038	1.271022704917994	0.20372057134623794	NA	Selumetinib	24h	B4	WU-225	NA	up	VPS26BP1
ENSG00000173473	11	1397.9244149629908	-0.499024	0.29782482119089815	-1.67556	0.093824	0.4149665462505157	Selumetinib	24h	B4	WU-225	FALSE	down	SMARCC1
ENSG00000116774	12	52.78434809830773	-0.198998	0.38395261219612775	-0.518289	0.604257	0.7863061021387142	Selumetinib	24h	B4	WU-225	FALSE	down	OLFML3
ENSG00000029725	17	1119.9821620181444	0.0441504	0.15899931863941635	0.2776764214049455	0.7812607620552228	0.8860724343743285	Selumetinib	24h	B4	WU-225	FALSE	up	RABEP1
ENSG00000163832	16	377.13434370161457	-0.0420514	0.19658050570527646	-0.213915	0.8306137213113939	0.9142230476731535	Selumetinib	24h	B4	WU-225	FALSE	down	ELP6
ENSG00000149262	18	932.3425743730812	-0.166036	0.1837355813536488	-0.90367	0.3661704802804682	0.6354360112816911	Selumetinib	24h	B4	WU-225	FALSE	down	INTS4
ENSG00000101246	20	310.7619373796499	-0.0488614	0.3183704937546254	-0.153473	0.8780249931978776	0.9401212459665991	Selumetinib	24h	B4	WU-225	FALSE	down	ARFRP1
ENSG00000280173	1	39.12378537946041	-0.372963	0.30888354813360125	-1.20746	0.22725681377115595	0.539446	Selumetinib	24h	B4	WU-225	FALSE	down
ENSG00000139624	14	379.9781968152877	-0.377684	0.2606765951223134	-1.44886	0.1473766527737584	0.47009780225276904	Selumetinib	24h	B4	WU-225	FALSE	down	CERS5
ENSG00000160801	14	21.80457372840878	-1.82878	0.8250685794542318	-2.21652	0.026655921576840796	0.31224851214860966	Selumetinib	24h	B4	WU-225	FALSE	down	PTH1R
ENSG00000160808	11	5.300548674706349	-0.500391	0.735682	-0.680173	0.4963952395482203	NA	Selumetinib	24h	B4	WU-225	NA	down	MYL3
ENSG00000197635	11	400.76132367109017	0.4251655004979527	0.4284181802655672	0.9924076990252882	0.32099868479067045	0.6037832442099529	Selumetinib	24h	B4	WU-225	FALSE	up	DPP4
ENSG00000214485	6	23.20960298954146	-0.422547	0.478975	-0.88219	0.37767406777256807	0.6430913868363463	Selumetinib	24h	B4	WU-225	FALSE	down	RPL7P1
ENSG00000143633	13	55.79873771340647	-0.0231859	0.24686719215507616	-0.0939206	0.9251722263098778	0.964048	Selumetinib	24h	B4	WU-225	FALSE	down	FSAF1
ENSG00000181585	7	6.520069795831164	-1.01781	0.7908054991570159	-1.28706	0.1980749175045413	NA	Selumetinib	24h	B4	WU-225	NA	down	TMIE
ENSG00000178038	17	66.40603128356662	-0.9271	0.4133698003411868	-2.24279	0.0249107	0.30648018576978703	Selumetinib	24h	B4	WU-225	FALSE	down	ALS2CL
ENSG00000167157	11	23.969163859739716	1.578115801389341	0.5018156755214865	3.1448116875770453	0.00166194	0.12843142558275067	Selumetinib	24h	B4	WU-225	FALSE	up	PRRX2
ENSG00000109861	17	735.1849014833152	-0.0868416	0.1776832293385325	-0.488744	0.6250228171802891	0.7987639566621783	Selumetinib	24h	B4	WU-225	FALSE	down	CTSC
ENSG00000158406	6	448.82274630936826	-0.543393	0.36989747130490747	-1.46904	0.1418230126310493	0.46445901061536093	Selumetinib	24h	B4	WU-225	FALSE	down	H4C8
ENSG00000111602	12	425.635	-1.10924	0.4889196216772229	-2.26876	0.0232827	0.30153018135916093	Selumetinib	24h	B4	WU-225	FALSE	down	TIMELESS
ENSG00000121797	10	1.237913644349432	1.8254007870137385	1.602495945815326	1.1390985367423203	0.2546620577562334	NA	Selumetinib	24h	B4	WU-225	NA	up	CCRL2
ENSG00000186001	14	484.27304648007964	-0.393024	0.297527	-1.32097	0.18651156249808062	0.5027413791891782	Selumetinib	24h	B4	WU-225	FALSE	down	LRCH3
ENSG00000148291	10	352.89350084442276	0.00526884	0.17398743322256946	0.030282904264883385	0.9758414307404673	0.9885936331206858	Selumetinib	24h	B4	WU-225	FALSE	up	SURF2
ENSG00000238795	1	295.6789804801629	0.6405687050134055	0.21032918825003283	3.045553070132697	0.00232253	0.14165712232590175	Selumetinib	24h	B4	WU-225	FALSE	up	SCARNA12
ENSG00000289021	1	25.053721235853295	0.14837493388961162	0.8347554987221536	0.1777465786290051	0.8589220031977277	0.9300786737548749	Selumetinib	24h	B4	WU-225	FALSE	up
ENSG00000165555	10	32.72013713507593	0.8911609019732273	0.6612696685625926	1.3476512599018056	0.17777057538399504	0.4953115384564605	Selumetinib	24h	B4	WU-225	FALSE	up	NOXRED1
ENSG00000090097	22	134.28360886939245	-0.56836	0.29515628231518276	-1.92562	0.0541512	0.36718904832771476	Selumetinib	24h	B4	WU-225	FALSE	down	PCBP4
ENSG00000158008	10	49.904775715133724	-0.337006	0.2808347690340452	-1.20002	0.23013328733445562	0.540985	Selumetinib	24h	B4	WU-225	FALSE	down	EXTL1
ENSG00000114450	11	810.0323786620204	-0.158408	0.30786389709987166	-0.51454	0.6068742358197821	0.7881051719961005	Selumetinib	24h	B4	WU-225	FALSE	down	GNB4
ENSG00000075914	13	233.25667913827186	-0.519928	0.2725486728082396	-1.90765	0.056436410934673796	0.3697040174782011	Selumetinib	24h	B4	WU-225	FALSE	down	EXOSC7
ENSG00000168564	6	565.8414740305519	0.6077423237069844	0.3654185875410622	1.663140147841254	0.0962844	0.4172232687244173	Selumetinib	24h	B4	WU-225	FALSE	up	CDKN2AIP
ENSG00000163812	15	782.7061651261319	0.0605187	0.1207652384890773	0.5011269659584503	0.6162817698717429	0.7944482729034972	Selumetinib	24h	B4	WU-225	FALSE	up	ZDHHC3
ENSG00000259345	7	45.61810333590578	-0.222892	0.342422	-0.650928	0.5150928639706571	0.7311262306048177	Selumetinib	24h	B4	WU-225	FALSE	down
ENSG00000136522	14	352.6369147484824	-0.453627	0.2892664153782981	-1.5682	0.11683462528191493	0.43925779546220156	Selumetinib	24h	B4	WU-225	FALSE	down	MRPL47
ENSG00000253704	3	67.65983771325074	0.7546348582000639	0.5525527066795244	1.3657246613357834	0.17202540079785592	0.49145882542387287	Selumetinib	24h	B4	WU-225	FALSE	up	VIRMA-DT
ENSG00000163808	17	222.44032913649164	-0.476616	0.3465696708980937	-1.37524	0.16905758429110893	0.48886865354032794	Selumetinib	24h	B4	WU-225	FALSE	down	KIF15
ENSG00000172757	13	7892.184987658485	-0.0483612	0.1488277674770074	-0.324947	0.7452210854881542	0.8670982719998572	Selumetinib	24h	B4	WU-225	FALSE	down	CFL1
ENSG00000257219	6	1.5413574352367179	0.699077	2.3714400243609965	0.2947899712585191	0.7681543279641734	NA	Selumetinib	24h	B4	WU-225	NA	up	LNCOG
ENSG00000235903	10	11.973968771162616	-0.0964057	0.6761904468281078	-0.142572	0.8866283209590802	0.944407	Selumetinib	24h	B4	WU-225	FALSE	down	CPB2-AS1
ENSG00000169981	11	178.22632782014506	-0.571544	0.23073200493363136	-2.47709	0.0132458	0.25852641510046254	Selumetinib	24h	B4	WU-225	FALSE	down	ZNF35
ENSG00000163510	14	276.16440139507785	-0.279163	0.1443651869806646	-1.93373	0.0531468	0.36524692740430037	Selumetinib	24h	B4	WU-225	FALSE	down	CWC22
ENSG00000196345	13	77.86475285853095	-0.521124	0.36437	-1.4302	0.152658	0.4748916183396096	Selumetinib	24h	B4	WU-225	FALSE	down	ZKSCAN7
ENSG00000180185	12	104.9637484713258	-0.156566	0.29448093769497086	-0.531667	0.5949565268485504	0.7811276337778926	Selumetinib	24h	B4	WU-225	FALSE	down	FAHD1
ENSG00000164815	11	195.8464676742086	-0.612994	0.3795109911449784	-1.61522	0.10626290574907904	0.43003110926250687	Selumetinib	24h	B4	WU-225	FALSE	down	ORC5
ENSG00000163564	15	0	NA	NA	NA	NA	NA	Selumetinib	24h	B4	WU-225	NA	NA	PYHIN1
ENSG00000086827	9	373.36610116498144	0.1143523631487053	0.2052881847624593	0.5570333396489593	0.5775046505740973	0.771091	Selumetinib	24h	B4	WU-225	FALSE	up	ZW10
ENSG00000197223	12	122.81379991542465	0.0583882	0.2705297406618975	0.2158291116942467	0.8291209552242058	0.9137790903587043	Selumetinib	24h	B4	WU-225	FALSE	up	C1D
ENSG00000044115	21	4071.13	-0.253414	0.22451545626325067	-1.12871	0.2590185400607522	0.5630395151477829	Selumetinib	24h	B4	WU-225	FALSE	down	CTNNA1
ENSG00000257017	10	6.557172888689096	3.078591194188593	1.2805150923908157	2.404181889368158	0.016208706294036174	NA	Selumetinib	24h	B4	WU-225	NA	up	HP
ENSG00000182983	15	102.17940000045832	-0.041954	0.2078534999458672	-0.201844	0.8400385429787013	0.9203066429323015	Selumetinib	24h	B4	WU-225	FALSE	down	ZNF662
ENSG00000111412	6	3206.8869983414115	0.4687004814516844	0.3309314452413451	1.4163068762168118	0.15668567546490203	0.47854673308197143	Selumetinib	24h	B4	WU-225	FALSE	up	SPRING1
ENSG00000170445	16	1150.2025408092168	-0.140713	0.1525257603705069	-0.922554	0.3562394828714287	0.628725	Selumetinib	24h	B4	WU-225	FALSE	down	HARS1
ENSG00000107807	13	57.87789225080027	0.5736902392084657	0.48559459575127495	1.1814180887266588	0.23743667563308227	0.5462591109073408	Selumetinib	24h	B4	WU-225	FALSE	up	TLX1
ENSG00000187944	5	15.075297263170107	1.6967878625957038	0.8146269350551555	2.0829	0.037260180753794454	0.3406060549360272	Selumetinib	24h	B4	WU-225	FALSE	up	C2orf66
ENSG00000223393	2	1.3711310024056966	-0.27391	1.496181862698218	-0.183073	0.8547407945705421	NA	Selumetinib	24h	B4	WU-225	NA	down
ENSG00000114646	10	54.33918375490126	0.404465	0.5286857683638121	0.7650379532234277	0.44424894493736616	0.6861483396075044	Selumetinib	24h	B4	WU-225	FALSE	up	CSPG5
ENSG00000144648	16	5.6290538407575905	1.8767743906162522	1.0884489737723286	1.7242649272861714	0.08466	NA	Selumetinib	24h	B4	WU-225	NA	up	ACKR2
ENSG00000279457	4	142.09782022791785	-0.352772	0.24467149448793138	-1.44182	0.14935365665288244	0.4714311891558745	Selumetinib	24h	B4	WU-225	FALSE	down	WASH9P
ENSG00000196323	14	687.1465619333059	0.11640532913442164	0.23543761955792147	0.4944211097317183	0.621009	0.796978	Selumetinib	24h	B4	WU-225	FALSE	up	ZBTB44
ENSG00000280571	2	60.317889297008804	0.6390066772032403	0.4018229700419945	1.5902691604127503	0.11177414699883668	0.43415202879304404	Selumetinib	24h	B4	WU-225	FALSE	up
ENSG00000109458	9	361.88646368654867	0.47392248511284263	0.1872566940456543	2.530870725493517	0.011378	0.250014	Selumetinib	24h	B4	WU-225	FALSE	up	GAB1
ENSG00000152104	12	1942.2339327114355	0.15353476984492953	0.1133621639995767	1.3543740206432795	0.1756170816429584	0.4935778276594163	Selumetinib	24h	B4	WU-225	FALSE	up	PTPN14
ENSG00000244607	7	10.117330700919156	0.7234999649957764	0.9830871851670678	0.7359468986189901	0.461763	NA	Selumetinib	24h	B4	WU-225	NA	up	CCDC13
ENSG00000120798	17	234.87167079319184	-0.180639	0.21216087807926806	-0.851427	0.39453226102855243	0.6540279533385167	Selumetinib	24h	B4	WU-225	FALSE	down	NR2C1
ENSG00000137185	13	139.69886837029154	0.23064642065402463	0.18649168678152292	1.2367651589972988	0.21617428033951777	0.5313545746661921	Selumetinib	24h	B4	WU-225	FALSE	up	ZSCAN9
ENSG00000230606	11	373.77758695579877	0.6033075624327694	0.2679093237656635	2.251909541455429	0.024328	0.3041478144438161	Selumetinib	24h	B4	WU-225	FALSE	up	APPAT
ENSG00000167088	11	455.2848552598199	-0.485117	0.27652061653280785	-1.75436	0.0793689	0.3998571585065355	Selumetinib	24h	B4	WU-225	FALSE	down	SNRPD1
ENSG00000114853	15	131.5752652562476	0.023812	0.18612250681097775	0.1279371198535489	0.8981987350168765	0.9503630432694662	Selumetinib	24h	B4	WU-225	FALSE	up	ZBTB47
ENSG00000093183	14	401.7815390090528	-0.248211	0.4027470761663757	-0.616295	0.5376997987758318	0.7467302579684455	Selumetinib	24h	B4	WU-225	FALSE	down	SEC22C
ENSG00000075336	12	314.4527257572928	0.10736811694166426	0.20494209741293767	0.5238948868827488	0.6003516513332159	0.7839450355618355	Selumetinib	24h	B4	WU-225	FALSE	up	TIMM21
ENSG00000152953	13	54.30380267129147	-0.586023	0.45630643211080224	-1.28428	0.1990454217942315	0.5140311872151907	Selumetinib	24h	B4	WU-225	FALSE	down	STK32B
ENSG00000146587	18	708.1807121711621	0.2351647070076292	0.3076155565455063	0.7644759896037335	0.4445836397613277	0.6864255545500629	Selumetinib	24h	B4	WU-225	FALSE	up	RBAK
ENSG00000182575	8	12.837406381333356	-0.464917	0.5850135656444002	-0.794711	0.426781	0.6748289062381037	Selumetinib	24h	B4	WU-225	FALSE	down	NXPH3
ENSG00000082153	18	3897.118156642644	-0.241487	0.1957974945364775	-1.23335	0.21744422555424514	0.5317203665645942	Selumetinib	24h	B4	WU-225	FALSE	down	BZW1
ENSG00000101160	15	300.98027307423746	-0.119608	0.1811774911732185	-0.660168	0.5091461157751869	0.7286034098009769	Selumetinib	24h	B4	WU-225	FALSE	down	CTSZ
ENSG00000113300	13	406.8726471254074	-0.247304	0.166515	-1.48518	0.13749740442424835	0.46059695064517436	Selumetinib	24h	B4	WU-225	FALSE	down	CNOT6
ENSG00000108515	18	72.04454649647428	-0.561662	0.37992063845923923	-1.47837	0.13930968285272854	0.46232199210377406	Selumetinib	24h	B4	WU-225	FALSE	down	ENO3
ENSG00000177842	12	97.33439626603432	0.43426604160112725	0.2950117963504617	1.4720294136483862	0.1410129348716389	0.46379704613373285	Selumetinib	24h	B4	WU-225	FALSE	up	ZNF620
ENSG00000114784	4	350.5324652457366	0.0376896	0.14110096214541318	0.26711086572804965	0.7893838018116643	0.8899197153076002	Selumetinib	24h	B4	WU-225	FALSE	up	EIF1B
ENSG00000161912	18	180.98620229119757	0.7271842755277124	0.6253186998338567	1.1629018542399592	0.2448693250363011	0.5518791064192684	Selumetinib	24h	B4	WU-225	FALSE	up	ADCY10P1
ENSG00000244560	7	39.572919364151495	0.23934324662869197	0.43789202366146107	0.5465805123085109	0.5846669604688115	0.7753462979817062	Selumetinib	24h	B4	WU-225	FALSE	up
ENSG00000182272	12	30.48711267410402	-1.68149	0.717301	-2.34418	0.019068730650869364	0.28646721763458194	Selumetinib	24h	B4	WU-225	FALSE	down	B4GALNT4
ENSG00000213689	14	34.592360403571824	-0.270145	0.31597120666057954	-0.854966	0.39257	0.6529879649614353	Selumetinib	24h	B4	WU-225	FALSE	down	TREX1
ENSG00000255404	1	9.238287492758035	0.420664	1.9975660697161108	0.21058822089112314	0.8332086045657522	NA	Selumetinib	24h	B4	WU-225	NA	up
ENSG00000202363	1	4.590694252563582	1.23024	1.0235367704035123	1.2019486904298404	0.2293834080995597	NA	Selumetinib	24h	B4	WU-225	NA	up	SNORA62
ENSG00000144659	13	400.59009574814047	0.00180615	0.184562	0.00978611	0.9921919384116411	0.9962152307843083	Selumetinib	24h	B4	WU-225	FALSE	up	SLC25A38
ENSG00000213244	3	0.5629487999115949	-0.139714	2.9975525758901123	-0.0466094	0.9628245170166425	NA	Selumetinib	24h	B4	WU-225	NA	down	H3P4
ENSG00000267519	6	185.01983563126294	-0.147501	0.3442694949016344	-0.428447	0.668326	0.8244685454158422	Selumetinib	24h	B4	WU-225	FALSE	down	MIR23AHG
ENSG00000183281	15	66.35010373479476	0.9169211856592177	0.6403855699965008	1.4318267441039123	0.15219341137501627	0.47436553472548937	Selumetinib	24h	B4	WU-225	FALSE	up	PLGLB1
ENSG00000138772	13	13.231682000058976	0.6358147334633121	0.4471045287345287	1.4220717809835277	0.15500541383934124	0.47695155330073896	Selumetinib	24h	B4	WU-225	FALSE	up	ANXA3
ENSG00000164758	7	269.97614850054043	0.0202562	0.20885590909037344	0.0969866	0.9227370139224946	0.9627440366799335	Selumetinib	24h	B4	WU-225	FALSE	up	MED30
ENSG00000185760	18	292.346	-1.71692	0.6264371784540248	-2.74077	0.00612952	0.20417875637913196	Selumetinib	24h	B4	WU-225	FALSE	down	KCNQ5
ENSG00000165105	10	159.9809938837631	0.9887365061504321	0.61417	1.6098752089930957	0.10742510209939149	0.43086039599154297	Selumetinib	24h	B4	WU-225	FALSE	up	RASEF
ENSG00000135093	13	190.296	-0.0623567	0.2411131058324914	-0.25862	0.7959282973468427	0.8939442456830358	Selumetinib	24h	B4	WU-225	FALSE	down	USP30
ENSG00000235944	9	11.141829819615134	-0.784087	0.594584	-1.31872	0.18726429883829004	NA	Selumetinib	24h	B4	WU-225	NA	down	ZNF815P
ENSG00000272077	1	31.624509043519993	-0.0958943	0.40350687215579045	-0.237652	0.8121507790196404	0.9040526602515883	Selumetinib	24h	B4	WU-225	FALSE	down
ENSG00000062194	16	1524.9500700020674	0.4490365003697594	0.24941939537143956	1.8003271145014472	0.071809	0.389929	Selumetinib	24h	B4	WU-225	FALSE	up	GPBP1
ENSG00000114745	15	416.5753482789083	-0.190769	0.30574026837940615	-0.623959	0.532655	0.7432339976231972	Selumetinib	24h	B4	WU-225	FALSE	down	GORASP1
ENSG00000166226	13	2906.4169704073965	-0.223874	0.19008806890708413	-1.17774	0.23890081342118608	0.5470482394282232	Selumetinib	24h	B4	WU-225	FALSE	down	CCT2
ENSG00000271795	1	4.982205477549974	0.5948117266987439	0.7702807741350061	0.7722011851674389	0.439995	NA	Selumetinib	24h	B4	WU-225	NA	up
ENSG00000183873	18	74.68315647969865	-0.615698	0.47979513631895493	-1.28325	0.1994036603477638	0.5146401252597077	Selumetinib	24h	B4	WU-225	FALSE	down	SCN5A
ENSG00000003096	14	69.16440726142554	-0.939149	0.5668346820833017	-1.65683	0.0975537	0.4191059045546919	Selumetinib	24h	B4	WU-225	FALSE	down	KLHL13
ENSG00000213145	10	33.35263319525552	0.0752346	0.41200655122220753	0.18260536273103162	0.8551076762472909	0.9287663091879625	Selumetinib	24h	B4	WU-225	FALSE	up	CRIP1
ENSG00000166801	17	88.1087	0.6367991114341742	0.23373540013895666	2.7244444404039547	0.00644098	0.20830095789123265	Selumetinib	24h	B4	WU-225	FALSE	up	FAM111A
ENSG00000164164	17	760.1751735869151	0.0642898	0.2019994840327095	0.3182670519681643	0.7502823746178898	0.8699859797061623	Selumetinib	24h	B4	WU-225	FALSE	up	OTUD4
ENSG00000183054	13	1506.4988080500652	0.3450549367456857	0.23429146226838554	1.4727593289354197	0.1408159425870938	0.46379704613373285	Selumetinib	24h	B4	WU-225	FALSE	up	RGPD6
ENSG00000093217	11	104.71820888360178	-0.0979258	0.2300121857372925	-0.425742	0.6702960768293622	0.8253627304759615	Selumetinib	24h	B4	WU-225	FALSE	down	XYLB
ENSG00000139620	13	843.5547342259083	0.7490083864449498	0.4794884580475102	1.5620988865820293	0.11826469515818686	0.44080235737459444	Selumetinib	24h	B4	WU-225	FALSE	up	KANSL2
ENSG00000151615	3	6.186058283794653	1.1913742021359726	1.052347242344167	1.1321112976759595	0.25758764570126297	NA	Selumetinib	24h	B4	WU-225	NA	up	POU4F2
ENSG00000271270	8	44.6702	0.28790924300705567	0.3370009278157483	0.8543277458407088	0.392923	0.6530745565034836	Selumetinib	24h	B4	WU-225	FALSE	up	TMCC1-DT
ENSG00000132386	11	342.8515403400011	0.0422622	0.22506600277121158	0.18777699588870667	0.8510514695957152	0.9261967909074335	Selumetinib	24h	B4	WU-225	FALSE	up	SERPINF1
ENSG00000144671	11	11.080878799331067	0.7876315982174671	0.8215201709085598	0.9587489462935358	0.33768523419514146	NA	Selumetinib	24h	B4	WU-225	NA	up	SLC22A14
ENSG00000134265	13	774.4528223518063	-0.452328	0.25545566166085004	-1.77067	0.0766154	0.3955960008745704	Selumetinib	24h	B4	WU-225	FALSE	down	NAPG
ENSG00000122678	17	191.2066686984432	-0.28329	0.3545827785092683	-0.798939	0.4243259317083532	0.6732169055306262	Selumetinib	24h	B4	WU-225	FALSE	down	POLM
ENSG00000072786	13	384.24450342661163	-0.522719	0.26937510542044185	-1.94049	0.052320355180684584	0.36309796738459715	Selumetinib	24h	B4	WU-225	FALSE	down	STK10
ENSG00000172940	13	19.264412785580657	0.6274896564684779	0.7500457978070743	0.8366017892548475	0.4028164395220872	0.6596138108853374	Selumetinib	24h	B4	WU-225	FALSE	up	SLC22A13
ENSG00000132470	14	67.785	0.5469028029257188	1.0531838044609478	0.519285	0.6035618458103817	0.7858388055333994	Selumetinib	24h	B4	WU-225	FALSE	up	ITGB4
ENSG00000115325	14	172.61328081358903	-0.807099	0.4621721725355313	-1.74632	0.080756	0.4017215591245072	Selumetinib	24h	B4	WU-225	FALSE	down	DOK1
ENSG00000229267	3	3.2827101959660996	-0.775469	0.9915296329934857	-0.782094	0.4341592741516673	NA	Selumetinib	24h	B4	WU-225	NA	down	SNHG31
ENSG00000060971	19	367.223	0.3027653591923426	0.23850890709835673	1.2694090249111227	0.20429521901926043	0.5199843024746135	Selumetinib	24h	B4	WU-225	FALSE	up	ACAA1
ENSG00000101890	5	1.2547109702859407	1.3100471757905097	1.8714858837733335	0.7000037708802601	0.4839249495048671	NA	Selumetinib	24h	B4	WU-225	NA	up	GUCY2F
ENSG00000164024	12	314.63816839846845	-0.491664	0.3425146709669073	-1.43545	0.1511579627760026	0.4738863717330187	Selumetinib	24h	B4	WU-225	FALSE	down	METAP1
ENSG00000144677	15	96.4416	-1.60337	0.7430497103605411	-2.15782	0.030941917563450574	0.323843	Selumetinib	24h	B4	WU-225	FALSE	down	CTDSPL
ENSG00000276545	1	25.358909213679038	0.028231067284417648	0.48329550883641553	0.0584137	0.9534191214696864	0.9781832544948731	Selumetinib	24h	B4	WU-225	FALSE	up	PCDHGB9P
ENSG00000271141	1	7.283657641903052	-1.59267	0.7271825817456056	-2.19019	0.028510456570197316	NA	Selumetinib	24h	B4	WU-225	NA	down
ENSG00000285210	1	12.502080535986684	1.0761582362463373	0.7103513668175863	1.5149660949729515	0.12978099056416276	0.45261018151344545	Selumetinib	24h	B4	WU-225	FALSE	up	LINC02795
ENSG00000286086	1	4.623611456511753	0.8218220807730259	0.9611550954699937	0.8550358674123913	0.39253129167491013	NA	Selumetinib	24h	B4	WU-225	NA	up	TMEM41A-DT
ENSG00000144668	12	151.88356171897414	-0.630551	0.44046780778358113	-1.43155	0.15227334452568997	0.47436553472548937	Selumetinib	24h	B4	WU-225	FALSE	down	ITGA9
ENSG00000169908	12	411.06599792055266	-0.263296	0.36051936697712367	-0.730323	0.4651928034403375	0.7005137251764516	Selumetinib	24h	B4	WU-225	FALSE	down	TM4SF1
ENSG00000269343	9	363.86944353883524	-0.0156209	0.30784656986410414	-0.0507425	0.9595306714204245	0.9812040447450016	Selumetinib	24h	B4	WU-225	FALSE	down	ZNF587B
ENSG00000230409	3	29.423812025839993	0.30575604361177955	0.4521368483598742	0.6762466822178046	0.49888403825783345	0.7212689861329948	Selumetinib	24h	B4	WU-225	FALSE	up	TCEA1P2
ENSG00000144674	17	3070.9797098864424	-0.111796	0.16420900545835637	-0.680815	0.4959888531669687	0.7193324580904918	Selumetinib	24h	B4	WU-225	FALSE	down	GOLGA4
ENSG00000142583	18	3.9122849636442663	0.16232376915661578	0.8597720978273109	0.1887986008929767	0.8502506684481139	NA	Selumetinib	24h	B4	WU-225	NA	up	SLC2A5
ENSG00000039319	17	980.0296313596544	-0.136111	0.12176044438281948	-1.11786	0.26362719716869365	0.565792	Selumetinib	24h	B4	WU-225	FALSE	down	ZFYVE16
ENSG00000272872	1	74.079	0.5120013856211352	0.5622077403864536	0.9106978592453969	0.36245459237297545	0.6328935572537273	Selumetinib	24h	B4	WU-225	FALSE	up	NA
ENSG00000231760	5	1.0366995448014285	0.6234972007066971	1.830181550947568	0.34067505509706636	0.7333482196412595	NA	Selumetinib	24h	B4	WU-225	NA	up
ENSG00000178567	8	547.4714807348284	0.0762926	0.1963431872384805	0.38856749034442656	0.6975961194733232	0.8408631777315154	Selumetinib	24h	B4	WU-225	FALSE	up	EPM2AIP1
ENSG00000145386	11	234.2522018007948	-0.226759	0.3685896191493495	-0.615207	0.5384182908943671	0.7473526979532756	Selumetinib	24h	B4	WU-225	FALSE	down	CCNA2
ENSG00000076242	16	297.342	0.0672868	0.20080872949969186	0.3350789389477959	0.737566	0.8626163062228503	Selumetinib	24h	B4	WU-225	FALSE	up	MLH1
ENSG00000111058	8	86.25849916395978	-0.90466	0.5908435280825383	-1.53113	0.12573642408389166	0.449271	Selumetinib	24h	B4	WU-225	FALSE	down	ACSS3
ENSG00000163673	8	4.933156613277538	1.2235235569168406	0.9137698007752036	1.3389844530634027	0.1805757342001671	NA	Selumetinib	24h	B4	WU-225	NA	up	DCLK3
ENSG00000124733	5	357.50413800885303	-0.456137	0.224237	-2.03417	0.041934420875811354	0.3483876462216331	Selumetinib	24h	B4	WU-225	FALSE	down	MEA1
ENSG00000144681	11	170.4861226373097	-0.361586	0.3191115540858485	-1.1331	0.2571716529565081	0.5614920337908405	Selumetinib	24h	B4	WU-225	FALSE	down	STAC
ENSG00000131558	15	680.5501469556295	-0.947109	0.44836048535142653	-2.11238	0.0346535	0.3342676693525006	Selumetinib	24h	B4	WU-225	FALSE	down	EXOC4
ENSG00000271643	2	39.466366267841266	0.2644503362834833	0.3403574744661074	0.776978	0.4371716348875843	0.6817240109241521	Selumetinib	24h	B4	WU-225	FALSE	up	PDCD6IP-DT
ENSG00000163539	18	1054.8602452407556	-0.365196	0.2588707315231507	-1.41073	0.15832473314161724	0.4799462796969978	Selumetinib	24h	B4	WU-225	FALSE	down	CLASP2
ENSG00000241020	1	31.67828827283666	0.14807242843699664	0.37263466201324785	0.39736622362772145	0.6910974191253341	0.8372536926821301	Selumetinib	24h	B4	WU-225	FALSE	up	RPL32P24
ENSG00000153560	12	1155.0851260531088	0.0381574	0.11455122716684987	0.33310330241371405	0.739056	0.8632036135710182	Selumetinib	24h	B4	WU-225	FALSE	up	UBP1
ENSG00000180233	11	160.41922138888683	-0.446854	0.41412081338988144	-1.07904	0.2805685315719795	0.577561	Selumetinib	24h	B4	WU-225	FALSE	down	ZNRF2
ENSG00000173705	9	102.21785265967408	0.9393708536560711	0.4750213404823087	1.9775340044771235	0.0479813	0.35772212484992144	Selumetinib	24h	B4	WU-225	FALSE	up	SUSD5
ENSG00000170275	15	993.7628392416009	-0.856658	0.4924753399053164	-1.7395	0.0819477	0.40317686298818783	Selumetinib	24h	B4	WU-225	FALSE	down	CRTAP
ENSG00000281398	4	335.9872660116205	-0.173896	0.22675492183660845	-0.766889	0.44314727510054014	0.6858034789102575	Selumetinib	24h	B4	WU-225	FALSE	down	SNHG4
ENSG00000204128	6	38.23452446720319	-0.00531951	0.4493224571743972	-0.011839	0.9905541019620199	0.9953728922965173	Selumetinib	24h	B4	WU-225	FALSE	down	C2orf72
ENSG00000125652	8	58.490402281778465	-1.01059	0.5598531635297609	-1.8051	0.0710586	0.3886383433627994	Selumetinib	24h	B4	WU-225	FALSE	down	ALKBH7
ENSG00000187609	16	22.37658197183583	-0.1791	0.5536048571431698	-0.323516	0.7463041220672357	0.867698	Selumetinib	24h	B4	WU-225	FALSE	down	EXD3
ENSG00000242808	11	26.124807859779164	0.9454172730298754	0.7996707263951679	1.1822581993112562	0.23710326612408542	0.5457190878188926	Selumetinib	24h	B4	WU-225	FALSE	up	SOX2-OT
ENSG00000267022	1	80.43161493647163	0.43740676964863023	0.5053986940574973	0.8654687374377508	0.3867815676510057	0.6487956772676517	Selumetinib	24h	B4	WU-225	FALSE	up
ENSG00000244045	13	366.9032728547147	-0.188628	0.1292654864978026	-1.45923	0.14450092448345037	0.4672920566290161	Selumetinib	24h	B4	WU-225	FALSE	down	VMA12
ENSG00000141027	22	1502.8302481329442	-0.484972	0.22883081909988848	-2.11935	0.034061	0.33292388444818166	Selumetinib	24h	B4	WU-225	FALSE	down	NCOR1
ENSG00000254887	1	1.2780310869507212	0.5047273617546553	1.695848785457376	0.29762521640072326	0.765989	NA	Selumetinib	24h	B4	WU-225	NA	up	LNROP
ENSG00000258824	2	3.7285182250011246	-1.53249	1.00601	-1.52334	0.1276724537713705	NA	Selumetinib	24h	B4	WU-225	NA	down
ENSG00000198668	14	6606.9641288876555	0.25200934123612323	0.2341890704479983	1.0760935203083353	0.28188543329562765	0.5783427329179399	Selumetinib	24h	B4	WU-225	FALSE	up	CALM1
ENSG00000181873	13	208.87819275292586	0.21133846540927648	0.40751564981091587	0.5186020843796696	0.6040382552432884	0.7860836723004514	Selumetinib	24h	B4	WU-225	FALSE	up	IBA57
ENSG00000272888	8	311.2791787033981	-0.0993454	0.2426718073684499	-0.409382	0.6822594211701886	0.8320953315184928	Selumetinib	24h	B4	WU-225	FALSE	down	CHASERR
ENSG00000188807	13	597.4576527970598	-0.234	0.20683965953628755	-1.13131	0.25792328549649873	0.5624273536260402	Selumetinib	24h	B4	WU-225	FALSE	down	TMEM201
ENSG00000182511	12	21.38072872194499	0.3245405286138067	0.43666233418376443	0.74323	0.4573424683460815	0.6949515945100045	Selumetinib	24h	B4	WU-225	FALSE	up	FES
ENSG00000161395	14	30.743408943546765	-0.621811	0.38824796042384924	-1.60158	0.1092483005681524	0.43250619036848675	Selumetinib	24h	B4	WU-225	FALSE	down	PGAP3
ENSG00000143740	15	615.3623261702649	0.014945631345779265	0.15611492732347235	0.0957348	0.9237312014155012	0.9632118561585898	Selumetinib	24h	B4	WU-225	FALSE	up	SNAP47
ENSG00000117598	14	3.314445380102507	0.806933	0.8155683880537861	0.9894117935496985	0.32246170669320073	NA	Selumetinib	24h	B4	WU-225	NA	up	PLPPR5
ENSG00000273143	2	4.611790955694326	-0.499477	1.25654	-0.3975	0.6909986528684224	NA	Selumetinib	24h	B4	WU-225	NA	down	DUSP5-DT
ENSG00000134330	19	204.50680041250325	-0.712113	0.46238837727053006	-1.54008	0.12354187796613297	0.4470296912156326	Selumetinib	24h	B4	WU-225	FALSE	down	IAH1
ENSG00000143756	12	575.1997511367745	-0.574077	0.33642684701096653	-1.70639	0.0879346	0.410753	Selumetinib	24h	B4	WU-225	FALSE	down	FBXO28
ENSG00000115255	12	19.929184597008923	-0.544986	0.5478337245075728	-0.994803	0.3198322408502458	0.6030935298596929	Selumetinib	24h	B4	WU-225	FALSE	down	REEP6
ENSG00000076650	7	222.12075199675894	-0.0296529	0.21249411444313654	-0.139547	0.8890181189514311	0.9454698315296862	Selumetinib	24h	B4	WU-225	FALSE	down	GPATCH1
ENSG00000101384	12	1099.5743113618519	0.7122799902481365	0.7040009098715151	1.0117600421541109	0.31165279946296215	0.5976731175063796	Selumetinib	24h	B4	WU-225	FALSE	up	JAG1
ENSG00000133216	17	1703.356042012002	-0.573545	0.4152107428207646	-1.38133	0.16717630433096953	0.48669523751216087	Selumetinib	24h	B4	WU-225	FALSE	down	EPHB2
ENSG00000163050	18	188.9405903938149	1.0012338533670186	0.45403145689618296	2.2052081153398073	0.027439493983466942	0.31437928534925175	Selumetinib	24h	B4	WU-225	FALSE	up	COQ8A
ENSG00000135900	4	353.72673816999367	0.3944182669619058	0.3384739764498489	1.1652838752888468	0.24390410391249198	0.5511262713032201	Selumetinib	24h	B4	WU-225	FALSE	up	MRPL44
ENSG00000167525	15	28.612677722363212	0.3980117389435087	0.39726381043228864	1.0018826998371844	0.31640024905452757	0.6011314855490852	Selumetinib	24h	B4	WU-225	FALSE	up	PROCA1
ENSG00000143801	18	239.13787043978988	-0.441114	0.3975746796332671	-1.10951	0.26720905457896077	0.5674430694544648	Selumetinib	24h	B4	WU-225	FALSE	down	PSEN2
ENSG00000105136	22	250.61770837261474	0.6355484975700079	0.4220427251817733	1.5058866310188805	0.1320962790708081	0.455764	Selumetinib	24h	B4	WU-225	FALSE	up	ZNF419
ENSG00000143772	11	164.1652544271666	-0.119297	0.2987415967101526	-0.399331	0.6896495367169504	0.836873	Selumetinib	24h	B4	WU-225	FALSE	down	ITPKB
ENSG00000168679	18	11.218512671334567	1.5235653589429394	0.7514126747674235	2.027601356890223	0.042601	NA	Selumetinib	24h	B4	WU-225	NA	up	SLC16A4
ENSG00000169291	10	663.2331795852983	0.5009807750308772	0.4738696602980198	1.0572121766896978	0.29041476377378833	0.583443	Selumetinib	24h	B4	WU-225	FALSE	up	SHE
ENSG00000112667	13	41.54428305988933	-0.98076	0.5144130765483441	-1.90656	0.0565773	0.3697040174782011	Selumetinib	24h	B4	WU-225	FALSE	down	DNPH1
ENSG00000182854	8	30.92813074246433	0.3745469076999414	1.331318530965715	0.2813353070570209	0.7784532323072698	0.8842543647327579	Selumetinib	24h	B4	WU-225	FALSE	up	OR4F15
ENSG00000288833	1	5.7315439481971575	1.5105076158653705	0.6100710616072101	2.4759535584034964	0.013288086181771694	NA	Selumetinib	24h	B4	WU-225	NA	up
ENSG00000232077	2	11.418478240308056	1.1392915566104496	0.6901000854459353	1.6509077170657813	0.0987574	NA	Selumetinib	24h	B4	WU-225	NA	up	LINC01031
ENSG00000175161	14	27.57881641830211	0.3305795586814759	0.39478812756108295	0.8373594229485221	0.4023905668593565	0.6595643092181771	Selumetinib	24h	B4	WU-225	FALSE	up	CADM2
ENSG00000083123	15	63.29927129586983	-0.707757	0.4610040241994665	-1.53525	0.12472217052327021	0.4487706154862456	Selumetinib	24h	B4	WU-225	FALSE	down	BCKDHB
ENSG00000143799	14	2911.497800332418	-0.398367	0.2841233461068686	-1.40209	0.16088790975909653	0.48257646409390914	Selumetinib	24h	B4	WU-225	FALSE	down	PARP1
ENSG00000162522	11	651.146	-0.801529	0.4715235365344515	-1.69987	0.0891551	0.41189190134338816	Selumetinib	24h	B4	WU-225	FALSE	down	NHSL3
ENSG00000107929	16	1263.7222853795438	-0.147918	0.20590520931098782	-0.718378	0.472525	0.7048990250143811	Selumetinib	24h	B4	WU-225	FALSE	down	LARP4B
ENSG00000137842	7	40.33006175172265	-0.101215	0.43309717894802824	-0.233701	0.815217	0.9058872177756592	Selumetinib	24h	B4	WU-225	FALSE	down	TMEM62
ENSG00000183814	16	194.064	-0.292661	0.3021813262368205	-0.968493	0.3327980266734424	0.6121653467693102	Selumetinib	24h	B4	WU-225	FALSE	down	LIN9
ENSG00000182827	9	1109.6297271177687	0.0800227	0.17914714229999004	0.44668719232294946	0.6551009305678851	0.8175965432425945	Selumetinib	24h	B4	WU-225	FALSE	up	ACBD3
ENSG00000204839	9	260.93475177091955	0.39171128738988414	0.9672904111922747	0.40495727328369135	0.6855089178951114	0.8346244641039114	Selumetinib	24h	B4	WU-225	FALSE	up	MROH6
ENSG00000090686	16	961.1531317126096	-0.0562654	0.11561134732700817	-0.486677	0.6264870629679367	0.7997399488025599	Selumetinib	24h	B4	WU-225	FALSE	down	USP48
ENSG00000143811	20	484.1449885928262	-0.227499	0.13258830063351493	-1.71583	0.0861936	0.40692984558855755	Selumetinib	24h	B4	WU-225	FALSE	down	PYCR2
ENSG00000143819	13	283.9496735739169	-0.111284	0.2288925082245842	-0.486185	0.6268359485588233	0.799999	Selumetinib	24h	B4	WU-225	FALSE	down	EPHX1
ENSG00000241741	1	2.5722766092460074	0.46404670500541206	1.1269816551923848	0.4117606554351549	0.6805148620100371	NA	Selumetinib	24h	B4	WU-225	NA	up	RPL7AP30
ENSG00000281100	1	4.768054186878301	1.2384176866129255	0.9180169116662278	1.3490140223725953	0.17733246214995477	NA	Selumetinib	24h	B4	WU-225	NA	up
ENSG00000261168	1	30.354163371304953	0.40884959550098043	0.44550957653997747	0.9177122491423989	0.3587695331064881	0.6302783166887423	Selumetinib	24h	B4	WU-225	FALSE	up
ENSG00000099385	12	179.9689257525614	-0.624339	0.4000088878568937	-1.56081	0.1185680156754321	0.4411400269242921	Selumetinib	24h	B4	WU-225	FALSE	down	BCL7C
ENSG00000156206	14	5.965971359802002	0.5327931844200682	0.6768068052069087	0.7872160568143022	0.43115539927101826	NA	Selumetinib	24h	B4	WU-225	NA	up	CFAP161
ENSG00000084734	9	2.360220151846375	-0.886001	1.251781397119158	-0.707792	0.4790745885387566	NA	Selumetinib	24h	B4	WU-225	NA	down	GCKR
ENSG00000189362	12	42.431489389485485	-1.37371	0.4715991673492177	-2.91287	0.00358123	0.1697501453363381	Selumetinib	24h	B4	WU-225	FALSE	down	NEMP2
ENSG00000142700	12	23.48130650792665	1.3119091648510313	0.7414374562621081	1.7694131228072913	0.076825	0.39569265473932425	Selumetinib	24h	B4	WU-225	FALSE	up	DMRTA2
ENSG00000066557	6	326.27983838188345	-0.309024	0.2956367156397686	-1.04528	0.2958922363272327	0.5864817444048734	Selumetinib	24h	B4	WU-225	FALSE	down	LRRC40
ENSG00000273669	1	8.509116794016064	-0.166936	0.5628493353985266	-0.296591	0.766779	NA	Selumetinib	24h	B4	WU-225	NA	down
ENSG00000286388	1	81.58499449394162	-0.226867	0.2739876877421916	-0.828021	0.4076588109033369	0.6629083077676501	Selumetinib	24h	B4	WU-225	FALSE	down
ENSG00000123095	6	146.82840710437873	0.3109680802201694	0.3614005201249308	0.8604527744250959	0.38954	0.6511951222410427	Selumetinib	24h	B4	WU-225	FALSE	up	BHLHE41
ENSG00000136141	15	423.9446275426482	0.21488059371664084	0.12113985712202638	1.7738224133795015	0.0760925	0.39429671922045845	Selumetinib	24h	B4	WU-225	FALSE	up	LRCH1
ENSG00000253958	2	13.148541315487982	-0.10703	0.55178	-0.193973	0.8461971916493226	0.9238719420389658	Selumetinib	24h	B4	WU-225	FALSE	down	CLDN23
ENSG00000172667	11	989.8596712940869	0.0197792	0.2289290311895701	0.0863988	0.931149	0.9671175268936711	Selumetinib	24h	B4	WU-225	FALSE	up	ZMAT3
ENSG00000166750	10	246.16520650252767	-0.143006	0.4141479047662904	-0.345301	0.7298679311285985	0.8582117072381777	Selumetinib	24h	B4	WU-225	FALSE	down	SLFN5
ENSG00000214553	11	11.359682263572447	0.981556	1.4517013499712208	0.6761419245618052	0.4989505407167769	NA	Selumetinib	24h	B4	WU-225	NA	up	LRRC37A11P
ENSG00000248590	2	12.080630532758418	0.9652004423102838	1.4067305967571548	0.6861302686778108	0.49263096512495624	0.7167819427664466	Selumetinib	24h	B4	WU-225	FALSE	up	GLDCP1
ENSG00000272750	1	22.226258767410638	-0.330636	0.6006199372080173	-0.550492	0.5819822304971869	0.7739997940234787	Selumetinib	24h	B4	WU-225	FALSE	down
ENSG00000287738	1	10.30379386146826	1.5742780500504903	1.048071760404209	1.5020708595786798	0.13307880969747543	NA	Selumetinib	24h	B4	WU-225	NA	up
ENSG00000169592	15	212.48370223264627	-0.502496	0.1960596615641275	-2.56298	0.010377927299964108	0.2469744925313547	Selumetinib	24h	B4	WU-225	FALSE	down	INO80E
ENSG00000213190	4	482.5011299382603	-1.61725	0.6810119426440578	-2.37478	0.017559548165911827	0.2835752810248358	Selumetinib	24h	B4	WU-225	FALSE	down	MLLT11
ENSG00000266490	1	13.716108015014733	-0.300867	0.6351455531974102	-0.473697	0.6357159555061224	0.8061479254348777	Selumetinib	24h	B4	WU-225	FALSE	down	NA
ENSG00000163682	17	2479.350262724372	-0.16721	0.24292029365986442	-0.688333	0.4912428320397469	0.7159552476095407	Selumetinib	24h	B4	WU-225	FALSE	down	RPL9
ENSG00000216490	4	100.30667324167183	0.18808743166788186	0.26574863174172486	0.7077644405359717	0.4790915522279846	0.7093376931247001	Selumetinib	24h	B4	WU-225	FALSE	up	IFI30
ENSG00000136630	13	160.72958607729598	-0.548121	0.28749578332374554	-1.90653	0.0565809	0.3697040174782011	Selumetinib	24h	B4	WU-225	FALSE	down	HLX
ENSG00000249679	3	2.650101482888702	0.9254797722918261	1.053714857772156	0.8783019101092925	0.37977989951197844	NA	Selumetinib	24h	B4	WU-225	NA	up
ENSG00000132646	11	855.2779179947606	0.6599083007418504	0.4019398040301145	1.641808783616783	0.1006296381617353	0.4222526657218382	Selumetinib	24h	B4	WU-225	FALSE	up	PCNA
ENSG00000138411	13	187.63634003310028	0.2110949742351586	0.4892180830436783	0.4314946269398461	0.6661087586061023	0.8237125772582115	Selumetinib	24h	B4	WU-225	FALSE	up	HECW2
ENSG00000163938	17	742.9910062047607	0.0440424	0.18236342375389136	0.24150889551832289	0.8091607228787465	0.9024663255142141	Selumetinib	24h	B4	WU-225	FALSE	up	GNL3
ENSG00000116141	17	412.4756723071805	-0.141474	0.25377226136495706	-0.557482	0.5771980350175782	0.7709687262807627	Selumetinib	24h	B4	WU-225	FALSE	down	MARK1
ENSG00000136699	20	784.7718303429579	-0.140685	0.2442416198012446	-0.576007	0.5646102274729135	0.7627786654887133	Selumetinib	24h	B4	WU-225	FALSE	down	SMPD4
ENSG00000278002	1	8.267707648558986	1.7092998368873058	0.7581792840538304	2.2544797422425304	0.024166003679851417	NA	Selumetinib	24h	B4	WU-225	NA	up
ENSG00000186866	17	179.86060838374166	-0.608885	0.2766385645790677	-2.20101	0.027735235727558573	0.3144082830257479	Selumetinib	24h	B4	WU-225	FALSE	down	POFUT2
ENSG00000152582	14	10.727206763734957	-0.0881889	0.4803852172078819	-0.18358	0.854343	NA	Selumetinib	24h	B4	WU-225	NA	down	SPEF2
ENSG00000213246	7	678.4289344531767	-0.0833859	0.19184819650990032	-0.434645	0.6638201418885437	0.8225267482860077	Selumetinib	24h	B4	WU-225	FALSE	down	SUPT4H1
ENSG00000115159	16	520.8975814570548	-0.650321	0.4050390689278314	-1.60558	0.10836723392718028	0.4313369507802114	Selumetinib	24h	B4	WU-225	FALSE	down	GPD2
ENSG00000067704	10	1812.5281074072109	-0.606856	0.3797287112139131	-1.59813	0.11001421533424938	0.4327647647725104	Selumetinib	24h	B4	WU-225	FALSE	down	IARS2
ENSG00000127325	19	14.047539882089406	0.9809007816849229	0.562728	1.7431161187490025	0.0813133	0.4018439639515922	Selumetinib	24h	B4	WU-225	FALSE	up	BEST3
ENSG00000224081	10	58.003891763281025	-1.02496	0.635859	-1.61193	0.1069771815496578	0.43086039599154297	Selumetinib	24h	B4	WU-225	FALSE	down	SLC44A3-AS1
ENSG00000162909	18	7118.680500628177	-0.653273	0.40157296883915117	-1.62678	0.10378289424754117	0.4264944799521199	Selumetinib	24h	B4	WU-225	FALSE	down	CAPN2
ENSG00000233476	3	27.662567902342474	-0.768541	0.6876332163767146	-1.11766	0.26371185464443764	0.5658451346232137	Selumetinib	24h	B4	WU-225	FALSE	down	EEF1A1P6
ENSG00000160049	12	1784.6680118811676	-0.778534	0.38799252153099384	-2.00657	0.044795624649870934	0.3530448517536146	Selumetinib	24h	B4	WU-225	FALSE	down	DFFA
ENSG00000124762	14	2294.8325115833723	0.739566	0.56049	1.3195001719148973	0.18700195268726139	0.503429	Selumetinib	24h	B4	WU-225	FALSE	up	CDKN1A
ENSG00000120992	18	1130.4092916192194	-0.62186	0.39441708575277434	-1.57665	0.11487501671936622	0.43718772275025014	Selumetinib	24h	B4	WU-225	FALSE	down	LYPLA1
ENSG00000071054	17	3469.5300297093418	-0.237863	0.22325735839591318	-1.06542	0.28668553768245647	0.580818	Selumetinib	24h	B4	WU-225	FALSE	down	MAP4K4
ENSG00000287382	1	0.2136532353261021	-0.870884	3.5182668025672355	-0.247532	0.8044964426722699	NA	Selumetinib	24h	B4	WU-225	NA	down
ENSG00000228470	1	2.6517373331659693	0.5110353776251706	0.9241907047984486	0.5529544659688168	0.5802945901636267	NA	Selumetinib	24h	B4	WU-225	NA	up
ENSG00000274220	1	49.00502306908429	0.5808848652754645	0.8403942704260483	0.6912051708550769	0.48943661482426654	0.7146412110486342	Selumetinib	24h	B4	WU-225	FALSE	up
ENSG00000156875	14	886.3849625510761	0.39050923960382555	0.17288504248733813	2.2587797879184714	0.0238971	0.30398076025530235	Selumetinib	24h	B4	WU-225	FALSE	up	MFSD14A
ENSG00000256742	1	12.64609904354617	0.6350817987581406	0.5116341891482873	1.241281001598731	0.2145019604840487	0.529321	Selumetinib	24h	B4	WU-225	FALSE	up	KDM2B-DT
ENSG00000188452	15	10.245109919054007	-0.530009	0.5567477271886544	-0.951974	0.3411100589935204	NA	Selumetinib	24h	B4	WU-225	NA	down	CERKL
ENSG00000130348	11	178.59630720356643	-0.712567	0.4400257977400698	-1.61938	0.10536633543704162	0.4287533737798676	Selumetinib	24h	B4	WU-225	FALSE	down	QRSL1
ENSG00000174606	14	490.34141307792044	-0.43963	0.27017692494875173	-1.62719	0.10369577011806089	0.42646758902506854	Selumetinib	24h	B4	WU-225	FALSE	down	ANGEL2
ENSG00000231064	8	11.617932948553399	-0.0975189	0.48943300992352434	-0.199249	0.8420682247853986	NA	Selumetinib	24h	B4	WU-225	NA	down	THBS3-AS1
ENSG00000005436	14	129.8127763349183	-0.62286	0.19118069238638402	-3.25797	0.00112214	0.1178232181159559	Selumetinib	24h	B4	WU-225	FALSE	down	GCFC2
ENSG00000126790	12	147.12997549850047	-0.432363	0.30809352956459596	-1.40335	0.16051279485321063	0.48250685529540605	Selumetinib	24h	B4	WU-225	FALSE	down	L3HYPDH
ENSG00000237753	2	28.28478853865481	0.5894920840894737	0.3550813603222128	1.660160599684953	0.0968821	0.41841953251883063	Selumetinib	24h	B4	WU-225	FALSE	up	SLC20A1-DT
ENSG00000057704	13	426.1763927909249	-0.508333	0.309613	-1.64183	0.10062441132833726	0.4222526657218382	Selumetinib	24h	B4	WU-225	FALSE	down	TMCC3
ENSG00000198468	10	30.262403368109247	0.3567550671121483	0.5767791148291194	0.6185297940578918	0.5362261643038688	0.7458700482771178	Selumetinib	24h	B4	WU-225	FALSE	up	FLVCR1-DT
ENSG00000284237	1	4.839955943760328	0.1369336207162465	0.7034109668142564	0.19467086408450238	0.8456506225959985	NA	Selumetinib	24h	B4	WU-225	NA	up	LINC02767
ENSG00000174514	13	9.585627756180465	0.12261455190584769	0.5722492673530541	0.21426773069191118	0.8303382808302227	NA	Selumetinib	24h	B4	WU-225	NA	up	MFSD4A
ENSG00000188517	17	161.10338302408383	-0.942976	0.3818926822160686	-2.46922	0.013540888290070895	0.26193848901610717	Selumetinib	24h	B4	WU-225	FALSE	down	COL25A1
ENSG00000203705	11	131.71240299949497	0.22091619187718392	0.1892134241716348	1.1675503090985322	0.24298820392547277	0.5504061036487702	Selumetinib	24h	B4	WU-225	FALSE	up	TATDN3
ENSG00000113734	18	63.2318	-0.168991	0.2435395510317116	-0.693896	0.487748	0.7142494403626148	Selumetinib	24h	B4	WU-225	FALSE	down	BNIP1
ENSG00000143753	13	953.444	0.20264049650791915	0.17997230522523505	1.1259537752451128	0.26018508569195664	0.5638041567545649	Selumetinib	24h	B4	WU-225	FALSE	up	DEGS1
ENSG00000271746	1	11.257163212331537	0.7234979864760209	0.9595175272782115	0.7540226894325852	0.4508355976295521	NA	Selumetinib	24h	B4	WU-225	NA	up
ENSG00000260805	2	6.350276937225145	0.5426544201665027	0.7252233014376863	0.7482583903340417	0.45430431730506643	NA	Selumetinib	24h	B4	WU-225	NA	up
ENSG00000152689	18	28.4564	0.17360408589617882	0.4991623625809806	0.3477908169969736	0.7279972866323386	0.857349	Selumetinib	24h	B4	WU-225	FALSE	up	RASGRP3
ENSG00000223803	1	3.966853976985975	0.14649828354230254	0.9065898263083957	0.16159268424491238	0.8716266187223485	NA	Selumetinib	24h	B4	WU-225	NA	up	RPS20P14
ENSG00000143183	18	1151.9866156692794	-0.134261	0.16563915167148996	-0.810561	0.41761760091577005	0.6695280246610578	Selumetinib	24h	B4	WU-225	FALSE	down	TMCO1
ENSG00000125735	11	2.747843633906429	1.26635	1.6679125190776527	0.7592402139012262	0.4477088741791304	NA	Selumetinib	24h	B4	WU-225	NA	up	TNFSF14
ENSG00000109674	4	47.71491666621549	-0.802337	0.5088456651246832	-1.57678	0.11484639410174825	0.43718772275025014	Selumetinib	24h	B4	WU-225	FALSE	down	NEIL3
ENSG00000159588	15	134.24549342554323	0.46413310387564216	0.5811894829119572	0.7985917115192404	0.4245271952537212	0.6732536248216455	Selumetinib	24h	B4	WU-225	FALSE	up	CCDC17
ENSG00000179091	5	1020.0665228469663	-0.839212	0.3983832547932676	-2.10655	0.035157	0.3348605079805225	Selumetinib	24h	B4	WU-225	FALSE	down	CYC1
ENSG00000273597	1	49.61496266009873	0.7705360696253994	0.7370102725581018	1.045488914219516	0.29579706155032787	0.5863631558274512	Selumetinib	24h	B4	WU-225	FALSE	up
ENSG00000224699	10	147.9530181842867	0.363653	0.3227154125811649	1.1268522961069427	0.259805	0.5636411505524653	Selumetinib	24h	B4	WU-225	FALSE	up	LAMTOR5-AS1
ENSG00000198918	8	1112.6003654379795	0.0548051	0.23193342744912043	0.23629688019068223	0.8132023076503749	0.9047414154883945	Selumetinib	24h	B4	WU-225	FALSE	up	RPL39
ENSG00000057657	17	21.11347653117451	0.7922547900230678	0.629747	1.2580531248290947	0.20837254419922963	0.5235778788229597	Selumetinib	24h	B4	WU-225	FALSE	up	PRDM1
ENSG00000137210	14	227.20096514492718	-0.0035421	0.2524992786530571	-0.0140282	0.9888075076376835	0.9948494515435088	Selumetinib	24h	B4	WU-225	FALSE	down	TMEM14B
ENSG00000053524	13	31.337785087935018	0.6341433259531973	0.548107	1.1569698315618238	0.2472846861884256	0.5541608731414265	Selumetinib	24h	B4	WU-225	FALSE	up	MCF2L2
ENSG00000203706	8	8.375737417197755	-2.14184	0.9584694271112029	-2.23465	0.025440448967243436	NA	Selumetinib	24h	B4	WU-225	NA	down	SERTAD4-AS1
ENSG00000117597	18	1165.993195657095	0.26642858789988416	0.30082687261150803	0.8856542156190738	0.3758038870057227	0.6411607141571355	Selumetinib	24h	B4	WU-225	FALSE	up	UTP25
ENSG00000144821	11	59.19311020490482	-1.18731	0.3967037184606911	-2.99294	0.00276308	0.153824	Selumetinib	24h	B4	WU-225	FALSE	down	MYH15
ENSG00000235919	5	64.0158	0.5743052031043278	0.7903401911137752	0.7266556978394287	0.4674368989511501	0.7021748445057377	Selumetinib	24h	B4	WU-225	FALSE	up	ASH1L-AS1
ENSG00000150551	11	23.830608862101673	0.19065409280727932	0.35579568456231425	0.5358527409960422	0.5920603283577064	0.7792368780209717	Selumetinib	24h	B4	WU-225	FALSE	up	LYPD1
ENSG00000229816	1	45.82216722567174	0.33891190777590807	0.38530477930608126	0.8795943522586849	0.37907909949099877	0.6436006924397754	Selumetinib	24h	B4	WU-225	FALSE	up	DDX50P1
ENSG00000185495	10	129.84895991069564	0.4208405058823522	0.42480198627300364	0.9906745247935222	0.3218445344018713	0.6046035604822987	Selumetinib	24h	B4	WU-225	FALSE	up	SEPTIN7P13
ENSG00000154529	15	89.35064899305794	1.015188893694135	0.507652	1.9997750535418513	0.045524559514335296	0.35426594921879173	Selumetinib	24h	B4	WU-225	FALSE	up	CNTNAP3B
ENSG00000260778	5	3.8109670210436795	0.3991057172667771	0.8404183500623761	0.4748893420011062	0.634866	NA	Selumetinib	24h	B4	WU-225	NA	up	MIR3677HG
ENSG00000226835	4	2.6506053364221582	2.0349988182541683	1.4303448064924171	1.4227330424224927	0.1548135581181124	NA	Selumetinib	24h	B4	WU-225	NA	up	ARHGAP29-AS1
ENSG00000103522	16	16.729	2.885277052851156	0.6711155621136082	4.29923	1.7139611283098348e-5	0.00861655	Selumetinib	24h	B4	WU-225	TRUE	up	IL21R
ENSG00000083844	10	1467.0433527316484	0.4437520595219625	0.458568	0.96769	0.33319911751361014	0.6124092037764041	Selumetinib	24h	B4	WU-225	FALSE	up	ZNF264
ENSG00000266993	3	9.453418512690266	1.6203883428334978	0.5951701871237367	2.7225630212835523	0.00647777	NA	Selumetinib	24h	B4	WU-225	NA	up
ENSG00000164900	5	52.52387747791167	0.5236529557677057	0.5503632373057119	0.9514679038724212	0.3413669041573345	0.6178399875801774	Selumetinib	24h	B4	WU-225	FALSE	up	GBX1
ENSG00000273382	1	30.909842691411598	0.4977756565591743	0.6722470859139507	0.7404653244162829	0.4590176940634647	0.6963335355260497	Selumetinib	24h	B4	WU-225	FALSE	up	TMEM167B-DT
ENSG00000134874	18	508.66031599120976	-0.205905	0.16715945147302672	-1.23179	0.21802740159332712	0.5323131320307518	Selumetinib	24h	B4	WU-225	FALSE	down	DZIP1
ENSG00000274561	1	17.872108941346987	0.2673971890088226	0.39825604813744697	0.6714202841598476	0.5019528265227313	0.7233038645020509	Selumetinib	24h	B4	WU-225	FALSE	up
ENSG00000274093	1	15.09914644118308	0.11116555293110547	0.5502913458121913	0.2020121773258726	0.8399072043116484	0.9203066429323015	Selumetinib	24h	B4	WU-225	FALSE	up
ENSG00000261338	2	20.568120504508144	0.0361746	0.726652	0.049782602687165195	0.9602956305359277	0.9814751423478955	Selumetinib	24h	B4	WU-225	FALSE	up
ENSG00000136451	9	1204.1083631314102	-0.548691	0.340225	-1.61273	0.1068035416582308	0.43086039599154297	Selumetinib	24h	B4	WU-225	FALSE	down	VEZF1
ENSG00000197798	9	509.6477937024604	0.2511903513638098	0.14784785085540428	1.698978712984302	0.0893232	0.41194161295632076	Selumetinib	24h	B4	WU-225	FALSE	up	FAM118B
ENSG00000172000	7	67.37932004261282	1.015456271657234	0.6505885002890802	1.5608272682441047	0.11856451174885747	0.4411400269242921	Selumetinib	24h	B4	WU-225	FALSE	up	ZNF556
ENSG00000155893	13	48.29867433521098	-0.00956054	0.3795625098026262	-0.0251883	0.979905	0.9904721909538131	Selumetinib	24h	B4	WU-225	FALSE	down	PXYLP1
ENSG00000281000	1	16666.8	0.33662021073410275	0.46303490548518905	0.7269866844733375	0.4672341127724829	0.702121	Selumetinib	24h	B4	WU-225	FALSE	up	SNORD3D
ENSG00000128708	13	485.7246115247087	-0.135291	0.14651506956228744	-0.923396	0.3558010743803906	0.6284190167114532	Selumetinib	24h	B4	WU-225	FALSE	down	HAT1
ENSG00000006756	16	70.81917980367551	-0.183066	0.4711382869711276	-0.388562	0.6976002260381327	0.8408631777315154	Selumetinib	24h	B4	WU-225	FALSE	down	ARSD
ENSG00000174059	17	8.231936797196148	-0.147858	1.0586728173357987	-0.139664	0.8889257790339187	NA	Selumetinib	24h	B4	WU-225	NA	down	CD34
ENSG00000169762	17	117.41690659204677	0.0026079	0.39640310635387305	0.0065789	0.994751	0.99770980509112694	Selumetinib	24h	B4	WU-225	FALSE	up	TAPT1
ENSG00000122435	11	181.6722733292039	-0.391825	0.2704228240848161	-1.44893	0.1473558990180675	0.47009780225276904	Selumetinib	24h	B4	WU-225	FALSE	down	TRMT13
ENSG00000120333	4	187.36290244044469	-0.42673	0.28194716044457324	-1.51351	0.1301499450089226	0.45340493127717224	Selumetinib	24h	B4	WU-225	FALSE	down	MRPS14
ENSG00000168288	13	972.7486538949512	-0.0305992	0.18909409190959092	-0.16182	0.8714475645110293	0.9375082741221696	Selumetinib	24h	B4	WU-225	FALSE	down	MMADHC
ENSG00000162894	12	4.029527326107463	-0.691037	1.0798026872068216	-0.639966	0.5221946393947547	NA	Selumetinib	24h	B4	WU-225	NA	down	FCMR
ENSG00000237605	3	27.180591132315563	0.6363312791167477	0.9437730404415984	0.674242	0.5001575680322642	0.7220339413205067	Selumetinib	24h	B4	WU-225	FALSE	up	DYRK3-AS1
ENSG00000281706	4	22.57601623086213	0.6471049288686875	0.5453266806949417	1.1866372062413009	0.23537075346418848	0.5445610639852894	Selumetinib	24h	B4	WU-225	FALSE	up	LINC01012
ENSG00000138442	11	659.7279357282242	0.15771208364370526	0.1439996293558094	1.0952256221022187	0.2734178032305705	0.5725828522589201	Selumetinib	24h	B4	WU-225	FALSE	up	WDR12
ENSG00000197785	14	639.6685818708945	-0.261256	0.22398745187893865	-1.16639	0.24345777194888385	0.5507011238002275	Selumetinib	24h	B4	WU-225	FALSE	down	ATAD3A
ENSG00000187801	15	319.4015941496013	0.23817218900849138	0.2886458104603156	0.825136	0.4092941088785865	0.6642071081185318	Selumetinib	24h	B4	WU-225	FALSE	up	ZFP69B
ENSG00000148848	15	403.78695339605986	-0.757607	0.4432093503728823	-1.70937	0.0873832	0.40966573888194757	Selumetinib	24h	B4	WU-225	FALSE	down	ADAM12
ENSG00000226221	1	1.5728386674096981	-0.692608	1.2469161285673003	-0.555457	0.5785822308309649	NA	Selumetinib	24h	B4	WU-225	NA	down	RPL26P19
ENSG00000066027	12	712.954	0.1615428133341078	0.10395994387740382	1.5538947724385979	0.12020951888328388	0.4431724262830399	Selumetinib	24h	B4	WU-225	FALSE	up	PPP2R5A
ENSG00000279805	1	3.5419997801857814	0.5421101291548392	1.181125822529148	0.4589774593142137	0.64625	NA	Selumetinib	24h	B4	WU-225	NA	up
ENSG00000163964	18	147.1261206475337	-1.34742	0.48340239671547014	-2.78736	0.00531391	0.19428977067709458	Selumetinib	24h	B4	WU-225	FALSE	down	PIGX
ENSG00000271553	1	21.445440576205257	0.48539220561771873	0.46805720328447314	1.0370360763846846	0.29971904430022234	0.5896579545654298	Selumetinib	24h	B4	WU-225	FALSE	up
ENSG00000117280	13	615.9047595757855	-0.783979	0.4631756597257647	-1.69262	0.0905284	0.4132612910043628	Selumetinib	24h	B4	WU-225	FALSE	down	RAB29
ENSG00000197142	11	3.3727436657978043	2.4213014115897984	1.213915138412055	1.9946216460873434	0.046084160915651505	NA	Selumetinib	24h	B4	WU-225	NA	up	ACSL5
ENSG00000261150	3	436.6961978322248	0.5261324049347886	0.8696698986062601	0.6049794361952422	0.5451926602917175	0.7514800201142894	Selumetinib	24h	B4	WU-225	FALSE	up	EPPK1
ENSG00000272129	1	6.561299532689937	0.1036087574005208	0.8018872389207377	0.12920614317290813	0.8971945354092543	NA	Selumetinib	24h	B4	WU-225	NA	up
ENSG00000165996	14	77.09884185290642	-1.16429	0.5297031864981149	-2.19801	0.0279485	0.3144082830257479	Selumetinib	24h	B4	WU-225	FALSE	down	HACD1
ENSG00000243749	1	24.315022328032207	-0.94116	0.6581052882756719	-1.43011	0.15268667222564664	0.4748916183396096	Selumetinib	24h	B4	WU-225	FALSE	down	TMEM35B
ENSG00000147853	17	189.86467375298287	-0.735778	0.4751078080898244	-1.54866	0.121464	0.4451723262092518	Selumetinib	24h	B4	WU-225	FALSE	down	AK3
ENSG00000204311	15	12.418125698891512	0.10995190918960646	0.49894560080444295	0.22036853118322428	0.8255841514888945	0.9122418550132324	Selumetinib	24h	B4	WU-225	FALSE	up	PJVK
ENSG00000133059	17	1045.1487738199785	0.42877771791346353	0.15049065706915044	2.8491982576462553	0.00438296	0.18370709528497337	Selumetinib	24h	B4	WU-225	FALSE	up	DSTYK
ENSG00000165060	15	105.2777815648876	-0.420705	0.2331542935446174	-1.8044	0.0711679	0.3889341103393651	Selumetinib	24h	B4	WU-225	FALSE	down	FXN
ENSG00000188529	15	2356.2508422237747	0.0484247	0.2316072904218541	0.2090812130010078	0.8343848404461707	0.916661	Selumetinib	24h	B4	WU-225	FALSE	up	SRSF10
ENSG00000120756	13	91.77353913149051	-0.454902	0.4275088498969166	-1.06408	0.28729418949088775	0.5815512477214416	Selumetinib	24h	B4	WU-225	FALSE	down	PLS1
ENSG00000137804	14	507.0216677695761	0.00359538	0.26739432384361655	0.013445992681113841	0.9892719732978075	0.9949332689786143	Selumetinib	24h	B4	WU-225	FALSE	up	NUSAP1
ENSG00000182095	15	741.007	-0.524708	0.32909367752279844	-1.5944	0.11084569711525484	0.43381224702573196	Selumetinib	24h	B4	WU-225	FALSE	down	TNRC18
ENSG00000152439	13	284.1206342702503	0.6961720341859827	0.5381469705735717	1.2936466657871986	0.1957874955661765	0.5109143353148371	Selumetinib	24h	B4	WU-225	FALSE	up	ZNF773
ENSG00000246731	3	44.53265369123182	0.9376077690902268	0.734786	1.2760283849032337	0.2019454852892531	0.5183746198206807	Selumetinib	24h	B4	WU-225	FALSE	up
ENSG00000117222	14	1581.2247293623159	0.5163806092216938	0.4163367244228068	1.2402956043274445	0.21486607766581672	0.5295050844438354	Selumetinib	24h	B4	WU-225	FALSE	up	RBBP5
ENSG00000127564	17	70.5981	-1.66179	0.6357780988268659	-2.61378	0.0089546	0.23960774504509272	Selumetinib	24h	B4	WU-225	FALSE	down	PKMYT1
ENSG00000196497	17	1029.608719927099	-0.66578	0.24792764750968196	-2.68538	0.00724474	0.21549362469619868	Selumetinib	24h	B4	WU-225	FALSE	down	IPO4
ENSG00000174529	7	318.1912467461962	0.8067761392480179	0.7430810085015122	1.0857176135815294	0.27760394558511614	0.5749121878376958	Selumetinib	24h	B4	WU-225	FALSE	up	TMEM81
ENSG00000116198	14	718.0589278019513	-0.115438	0.17399233979627923	-0.663464	0.5070332955589003	0.7273263042266788	Selumetinib	24h	B4	WU-225	FALSE	down	CEP104
ENSG00000133056	14	319.8881782945064	0.5651751600507192	0.19234466132415154	2.938345967909397	0.00329969	0.16350330413646363	Selumetinib	24h	B4	WU-225	FALSE	up	PIK3C2B
ENSG00000256802	3	3.164723566436639	-1.19795	1.0959976610116495	-1.09302	0.2743849540628536	NA	Selumetinib	24h	B4	WU-225	NA	down	LCIIAR
ENSG00000288934	1	5.5760721590114235	0.12295463455825408	0.7089432139309455	0.17343368572003914	0.8623105489119106	NA	Selumetinib	24h	B4	WU-225	NA	up
ENSG00000143850	16	212.30253315154837	0.0805599	0.266554	0.3022277320667717	0.7624784649919807	0.8767798522822898	Selumetinib	24h	B4	WU-225	FALSE	up	PLEKHA6
ENSG00000055118	17	125.43221457418751	-0.88164	0.3920294524121295	-2.24891	0.024518123346830817	0.30522786401827673	Selumetinib	24h	B4	WU-225	FALSE	down	KCNH2
ENSG00000145740	20	663.4488962008201	-0.106963	0.1545841577147803	-0.691938	0.4889761521699559	0.7144619475199843	Selumetinib	24h	B4	WU-225	FALSE	down	SLC30A5
ENSG00000248487	10	44.08825951586533	-0.607126	0.38643988212940117	-1.57108	0.11616499570490238	0.4388925708823344	Selumetinib	24h	B4	WU-225	FALSE	down	ABHD14A
ENSG00000172548	15	0.8195904211248497	-0.413832	1.744271895381238	-0.237252	0.8124614542024999	NA	Selumetinib	24h	B4	WU-225	NA	down	NIPAL4
ENSG00000277581	1	11.431821981039327	0.6326931852611171	0.7059184883421484	0.896269	0.370109	NA	Selumetinib	24h	B4	WU-225	NA	up
ENSG00000163348	4	866.2897676067882	-0.136517	0.11513449807752356	-1.18572	0.235735	0.5448025251652391	Selumetinib	24h	B4	WU-225	FALSE	down	PYGO2
ENSG00000152192	8	131.97707887822355	0.663899	0.7875685095683319	0.8429726491336409	0.3992437405976593	0.6573983590302878	Selumetinib	24h	B4	WU-225	FALSE	up	POU4F1
ENSG00000170745	12	77.21326483975128	0.4650888342099449	0.300179	1.5493737895481174	0.12129189074242988	0.44508570391880375	Selumetinib	24h	B4	WU-225	FALSE	up	KCNS3
ENSG00000135972	9	215.12288288338274	-0.531549	0.26649698065640515	-1.99458	0.046088855960258954	0.354589	Selumetinib	24h	B4	WU-225	FALSE	down	MRPS9
ENSG00000278962	1	1.0480370383572692	0.526676	1.5048312452750994	0.3499901656518329	0.7263460781498996	NA	Selumetinib	24h	B4	WU-225	NA	up
ENSG00000234694	2	15.829103965071653	0.5391109527386927	1.1404142090232126	0.47273258126137513	0.6364039786750313	0.8065654702993712	Selumetinib	24h	B4	WU-225	FALSE	up	CDC20-DT
ENSG00000214376	6	1.1712609771539588	-1.8783	1.6558419835304867	-1.13435	0.25664759999629627	NA	Selumetinib	24h	B4	WU-225	NA	down	VSTM5
ENSG00000182004	13	493.5255510670712	-0.200838	0.26768685574618584	-0.750273	0.4530905402007075	0.6914450397920213	Selumetinib	24h	B4	WU-225	FALSE	down	SNRPE
ENSG00000142798	20	811.0241304810929	-0.200806	0.20281521052338553	-0.990095	0.32212780238135463	0.604699	Selumetinib	24h	B4	WU-225	FALSE	down	HSPG2
ENSG00000155760	3	554.3403957203847	-0.141646	0.20856440110657223	-0.679146	0.49704563193796075	0.7199848977430165	Selumetinib	24h	B4	WU-225	FALSE	down	FZD7
ENSG00000277791	5	998.1718692356163	-0.796894	0.4247597344844026	-1.87611	0.0606408	0.3741314627978255	Selumetinib	24h	B4	WU-225	FALSE	down	PSMB3
ENSG00000196544	8	67.45328490192881	0.017901123735992047	0.3842519732294385	0.0465869	0.9628424408623479	0.9827335321054643	Selumetinib	24h	B4	WU-225	FALSE	up	BORCS6
ENSG00000058673	17	2409.9036897491656	-0.306722	0.20505735004953823	-1.49579	0.1347089110371641	0.45766473485155507	Selumetinib	24h	B4	WU-225	FALSE	down	ZC3H11A
ENSG00000131697	18	369.3826097501184	-0.406248	0.2250464116792408	-1.80517	0.0710474	0.3886383433627994	Selumetinib	24h	B4	WU-225	FALSE	down	NPHP4
ENSG00000132530	17	1.9429335160414314	0.3096997834512503	1.108166687068774	0.2794703965253108	0.7798838534476458	NA	Selumetinib	24h	B4	WU-225	NA	up	XAF1
ENSG00000214135	9	159.13120491097615	0.5342458373918436	0.34541561920373726	1.5466753895594056	0.12194154043664414	0.4457933353556471	Selumetinib	24h	B4	WU-225	FALSE	up	SDHAP4
ENSG00000254480	2	1.341289034772177	0.9042486606794893	1.4808712061534473	0.6106193819706097	0.5414515882896387	NA	Selumetinib	24h	B4	WU-225	NA	up	LINC02749
ENSG00000142676	14	3552.7561202976126	-0.183341	0.1966574728655336	-0.932288	0.35118788199589995	0.625466	Selumetinib	24h	B4	WU-225	FALSE	down	RPL11
ENSG00000257108	2	0.828875	-1.29919	1.9420461694203819	-0.668979	0.5035086090536108	NA	Selumetinib	24h	B4	WU-225	NA	down	NHLRC4
ENSG00000042445	14	433.9911983711151	0.47455320237586063	0.314751	1.507707889085536	0.13162930552070276	0.455372	Selumetinib	24h	B4	WU-225	FALSE	up	RETSAT
ENSG00000092978	11	719.412	0.0204423	0.2763382642616014	0.0739755	0.9410299121683762	0.9714197151934142	Selumetinib	24h	B4	WU-225	FALSE	up	GPATCH2
ENSG00000143847	16	162.82654909552127	0.527078	0.5233400878596077	1.0071421936134233	0.31386644738312963	0.5991932868942201	Selumetinib	24h	B4	WU-225	FALSE	up	PPFIA4
ENSG00000283529	1	7.676812247262916	1.3908731649240056	1.3298123042132173	1.0459169015938041	0.2955994002309156	NA	Selumetinib	24h	B4	WU-225	NA	up
ENSG00000204104	12	144.226	-0.329528	0.2164302328754288	-1.52256	0.12786843225414032	0.4508977995451496	Selumetinib	24h	B4	WU-225	FALSE	down	TRAF3IP1
ENSG00000117153	16	881.6875032281912	0.35316267335948087	0.22526086043700128	1.5677942127822508	0.11692916594492725	0.43925779546220156	Selumetinib	24h	B4	WU-225	FALSE	up	KLHL12
ENSG00000183155	5	376.1056584556484	0.17238276427786622	0.18159874135807647	0.9492508757974364	0.342493	0.6191336085277233	Selumetinib	24h	B4	WU-225	FALSE	up	RABIF
ENSG00000286053	2	9.03081	0.37333668727722646	1.3371522997991996	0.27920281581484063	0.7800891828267442	NA	Selumetinib	24h	B4	WU-225	NA	up	ASDURF
ENSG00000197226	13	708.576	-0.538952	0.39980301522185224	-1.34804	0.17764458665535957	0.49522106389000725	Selumetinib	24h	B4	WU-225	FALSE	down	TBC1D9B
ENSG00000162873	15	4.831708528277965	-0.293367	0.953731	-0.307599	0.7583871316207824	NA	Selumetinib	24h	B4	WU-225	NA	down	KLHDC8A
ENSG00000149328	15	20.558319523334163	0.17856222973835129	0.43393873885031353	0.41149179308452116	0.6807119578507583	0.8315301804538753	Selumetinib	24h	B4	WU-225	FALSE	up	GLB1L2
ENSG00000153363	14	48.00514712042327	0.17283511333917131	0.2894039098931295	0.5972107059748969	0.5503667122671899	0.7544689932666238	Selumetinib	24h	B4	WU-225	FALSE	up	LINC00467
ENSG00000282458	1	560.1139486285709	-0.21865	0.2512667916835485	-0.870191	0.38419616680537544	0.6480746728318433	Selumetinib	24h	B4	WU-225	FALSE	down	WASH5P
ENSG00000234996	4	26.818316630030946	0.5463049629514871	0.3324653475845375	1.6431936949837325	0.10034286399111329	0.4221882104013618	Selumetinib	24h	B4	WU-225	FALSE	up	ACTG1P25
ENSG00000255737	2	23.86862648760184	-0.639935	0.4418897136048362	-1.44818	0.14756735388259978	0.4702021457138979	Selumetinib	24h	B4	WU-225	FALSE	down	AGAP2-AS1
ENSG00000065923	10	721.2320304412592	-0.86546	0.3970940562738179	-2.17948	0.029295744239699564	0.3188189225793665	Selumetinib	24h	B4	WU-225	FALSE	down	SLC9A7
ENSG00000166268	11	17.595476759526388	0.5008919722542239	0.9996933666599331	0.5010456095430039	0.6163390242780822	0.7944482729034972	Selumetinib	24h	B4	WU-225	FALSE	up	MYRFL
ENSG00000228288	8	4.2420750972870485	-0.789083	1.0710182791645657	-0.73676	0.46126856888012613	NA	Selumetinib	24h	B4	WU-225	NA	down	PCAT6
ENSG00000116962	15	1236.4433922551077	-0.702287	0.46032769153115766	-1.52562	0.12710355171013155	0.4505852796967026	Selumetinib	24h	B4	WU-225	FALSE	down	NID1
ENSG00000134461	16	62.265074533171806	-0.446977	0.2860470914424273	-1.5626	0.11814656797048652	0.44066	Selumetinib	24h	B4	WU-225	FALSE	down	ANKRD16
ENSG00000143858	12	484.97499578621256	-1.46809	0.7878795001984098	-1.86334	0.062414802853408065	0.376499	Selumetinib	24h	B4	WU-225	FALSE	down	SYT2
ENSG00000077157	22	918.9357972216637	-0.233473	0.16677621591527897	-1.39992	0.16153775472072263	0.482739	Selumetinib	24h	B4	WU-225	FALSE	down	PPP1R12B
ENSG00000119922	11	45.25806513377351	0.928146	0.2723104875743182	3.4084095161162167	6.534275172547881e-4	0.094264	Selumetinib	24h	B4	WU-225	FALSE	up	IFIT2
ENSG00000135622	13	315.922	0.18874405607127578	0.26365797701342164	0.7158670418747378	0.4740734509221967	0.7058664545208643	Selumetinib	24h	B4	WU-225	FALSE	up	SEMA4F
ENSG00000163492	16	38.01970700602444	-0.447867	0.334759	-1.33788	0.18093677504864877	0.4983797273878604	Selumetinib	24h	B4	WU-225	FALSE	down	CCDC141
ENSG00000272690	6	11.765808906659977	0.14796196483759527	0.7362401848916507	0.2009696942301108	0.8407222710877538	0.9207540584463847	Selumetinib	24h	B4	WU-225	FALSE	up	LINC02018
ENSG00000152332	16	2592.9333528847937	0.0517451	0.18383005637274677	0.28148330799189103	0.7783397290383266	0.8842543647327579	Selumetinib	24h	B4	WU-225	FALSE	up	UHMK1
ENSG00000065615	14	378.1218272427928	-0.535018	0.27493929257875893	-1.94595	0.0516609	0.36309796738459715	Selumetinib	24h	B4	WU-225	FALSE	down	CYB5R4
ENSG00000176393	11	647.5697818172146	-1.11849	0.5518455999885268	-2.02682	0.0426806	0.34966484974538253	Selumetinib	24h	B4	WU-225	FALSE	down	RNPEP
ENSG00000134375	11	1002.265266693926	-0.0131334	0.18483932038671483	-0.0710529	0.9433556515649156	0.9727324791004558	Selumetinib	24h	B4	WU-225	FALSE	down	TIMM17A
ENSG00000283511	1	2.6967875020668233	0.4967455930837558	1.2492463197087205	0.3976362269368775	0.6908983525640121	NA	Selumetinib	24h	B4	WU-225	NA	up
ENSG00000174307	7	685.801	0.0610901	0.3094191367375133	0.19743471579108296	0.8434873649698815	0.9225643054358079	Selumetinib	24h	B4	WU-225	FALSE	up	PHLDA3
ENSG00000100220	12	1725.9782256841122	-0.076298	0.157019	-0.485915	0.627028	0.799999	Selumetinib	24h	B4	WU-225	FALSE	down	RTCB
ENSG00000272772	1	4.959805118728578	-0.0735454	1.0463238048494083	-0.0702893	0.9439633773861527	NA	Selumetinib	24h	B4	WU-225	NA	down
ENSG00000162572	21	8.30391	0.5763743081882191	0.6989086176229485	0.8246776383277692	0.40955463042358553	NA	Selumetinib	24h	B4	WU-225	NA	up	SCNN1D
ENSG00000159173	19	10.072165752373419	0.5759617904842282	0.7779399275371535	0.7403679514273562	0.4590767596876094	NA	Selumetinib	24h	B4	WU-225	NA	up	TNNI1
ENSG00000092964	18	1421.0248706892132	-0.204059	0.3502571333060799	-0.582597	0.5601648726546763	0.7600412220302979	Selumetinib	24h	B4	WU-225	FALSE	down	DPYSL2
ENSG00000133937	5	27.190573614285896	0.0947464	0.38950505817530556	0.24324816179422507	0.8078131593114724	0.9014947069135831	Selumetinib	24h	B4	WU-225	FALSE	up	GSC
ENSG00000133704	10	583.2844145137215	-0.701125	0.3963716168227034	-1.76886	0.0769177	0.3957962297164318	Selumetinib	24h	B4	WU-225	FALSE	down	IPO8
ENSG00000008382	16	34.32054718369923	0.278953	0.376082	0.7417336637548592	0.45824871933705263	0.6956759017022057	Selumetinib	24h	B4	WU-225	FALSE	up	MPND
ENSG00000116852	15	352.9516789048253	-0.234645	0.26804125053835737	-0.875406	0.3813532055218931	0.6455764979192048	Selumetinib	24h	B4	WU-225	FALSE	down	KIF21B
ENSG00000100519	12	1297.595981169572	-0.233964	0.23102075242680442	-1.01274	0.3111845678679636	0.5976515697444236	Selumetinib	24h	B4	WU-225	FALSE	down	PSMC6
ENSG00000117640	18	1095.799228525554	-0.404014	0.28348497277004103	-1.42517	0.1541083590465331	0.47654350651691235	Selumetinib	24h	B4	WU-225	FALSE	down	MTFR1L
ENSG00000118200	15	2247.0231173138995	0.11045090141637687	0.1862122754750385	0.5931451142767581	0.5530840404773043	0.7562282749182592	Selumetinib	24h	B4	WU-225	FALSE	up	CAMSAP2
ENSG00000118197	14	189.8373235162254	0.4073160142464203	0.21432377647145295	1.9004704981981926	0.0573714	0.37063534868337916	Selumetinib	24h	B4	WU-225	FALSE	up	DDX59
ENSG00000163629	13	1659.6571350063712	0.49341080103295626	0.22431010358311315	2.199681570964697	0.0278295	0.3144082830257479	Selumetinib	24h	B4	WU-225	FALSE	up	PTPN13
ENSG00000289235	1	7.34331	0.2406740045620365	1.093256587114016	0.22014411566215109	0.8257589181221272	NA	Selumetinib	24h	B4	WU-225	NA	up
ENSG00000162702	8	1320.5723520981878	0.028057056414093288	0.2522062487950067	0.11124647604151185	0.9114208977765619	0.956442	Selumetinib	24h	B4	WU-225	FALSE	up	ZNF281
ENSG00000236698	1	1.7868953760611934	-1.19501	1.4621236457991205	-0.817308	0.41375230060173823	NA	Selumetinib	24h	B4	WU-225	NA	down	EIF1AXP1
ENSG00000188846	14	2623.6497858078455	0.0905821	0.13771968393087033	0.6577282898985953	0.5107127405971532	0.7289088719845698	Selumetinib	24h	B4	WU-225	FALSE	up	RPL14
ENSG00000170835	17	31.545286551486356	0.3798148452263484	0.730942	0.5196240306297824	0.6033256457259568	0.7858388055333994	Selumetinib	24h	B4	WU-225	FALSE	up	CEL
ENSG00000110917	8	2278.3393515382613	-0.452067	0.3108251943050963	-1.45441	0.14583324846078458	0.46830989787287364	Selumetinib	24h	B4	WU-225	FALSE	down	MLEC
ENSG00000260083	3	28.3066	0.62803	0.7031470714403903	0.8931704667103426	0.3717658911734487	0.6390389723613964	Selumetinib	24h	B4	WU-225	FALSE	up	MIR762HG
ENSG00000186105	8	14.37161502601623	0.4835617051379113	0.6444073102129162	0.7503976095152296	0.4530152702455265	0.6914450397920213	Selumetinib	24h	B4	WU-225	FALSE	up	LRRC70
ENSG00000255883	1	3.4851664782501732	-0.286288	1.0186488276748324	-0.281047	0.7786744676193462	NA	Selumetinib	24h	B4	WU-225	NA	down	FUNDC2P1
ENSG00000148450	13	68.85983662986835	-0.795318	0.599339	-1.32699	0.18451114048565165	0.5010747714892473	Selumetinib	24h	B4	WU-225	FALSE	down	MSRB2
ENSG00000289457	1	6.014890749947595	-0.39611	0.6671068006169861	-0.593773	0.5526640655413564	NA	Selumetinib	24h	B4	WU-225	NA	down
ENSG00000240065	8	15.60813051682209	0.1331823040526552	0.5543764300128043	0.24023803474036423	0.810146	0.903065	Selumetinib	24h	B4	WU-225	FALSE	up	PSMB9
ENSG00000235043	3	2.999903062772965	-0.937269	1.0123691954269336	-0.925818	0.35454072353213206	NA	Selumetinib	24h	B4	WU-225	NA	down	TECRP1
ENSG00000162413	17	5321.689353454327	0.5582960602812396	0.3025058829504473	1.8455709186081932	0.0649545	0.37876825714787277	Selumetinib	24h	B4	WU-225	FALSE	up	KLHL21
ENSG00000213047	13	80.81340974670138	0.0801751	0.33728397270044586	0.23770788817429533	0.8121076651404784	0.9040526602515883	Selumetinib	24h	B4	WU-225	FALSE	up	DENND1B
ENSG00000132356	12	535.9958255524219	-0.526404	0.22768429067945967	-2.31199	0.0207781	0.29149760889086224	Selumetinib	24h	B4	WU-225	FALSE	down	PRKAA1
ENSG00000182873	5	11.080185301162892	0.13493158805346298	0.8186125964089983	0.1648296015054818	0.869078	NA	Selumetinib	24h	B4	WU-225	NA	up	PRKCZ-AS1
ENSG00000107779	14	1224.912629503723	-0.0364698	0.3618670779181204	-0.100782	0.9197231911576351	0.9608443162030961	Selumetinib	24h	B4	WU-225	FALSE	down	BMPR1A
ENSG00000275329	1	10.345975239696783	0.7155841697247395	0.9449862493402954	0.757243	0.44890432635640604	NA	Selumetinib	24h	B4	WU-225	NA	up
ENSG00000120451	11	1019.3083004274421	-0.110126	0.22801919275265875	-0.48297	0.6291170570242435	0.8012901608344485	Selumetinib	24h	B4	WU-225	FALSE	down	SNX19
ENSG00000070831	18	2523.6655086671985	0.00219587	0.1751432037142756	0.012537593536832429	0.9899967097596452	0.9952066731773862	Selumetinib	24h	B4	WU-225	FALSE	up	CDC42
ENSG00000130309	12	1148.4303325372557	0.013431738824127506	0.23539940570881926	0.0570594	0.9544979117372866	0.9785638583439368	Selumetinib	24h	B4	WU-225	FALSE	up	COLGALT1
ENSG00000234745	14	793.9992824912717	0.6113789546070744	0.45147250745841216	1.3541886704217359	0.17567619262875306	0.4935778276594163	Selumetinib	24h	B4	WU-225	FALSE	up	HLA-B
ENSG00000204131	10	117.09342024518327	-1.25001	0.5965514422431504	-2.0954	0.0361358	0.3364158991303905	Selumetinib	24h	B4	WU-225	FALSE	down	NHSL2
ENSG00000182405	6	103.74419496868379	0.19662494727574617	0.46613233094255624	0.4218221612694298	0.6731548286762925	0.8269874561418611	Selumetinib	24h	B4	WU-225	FALSE	up	PGBD4
ENSG00000166902	5	207.13415913613866	-0.217601	0.21451367965294313	-1.01439	0.3103956046398435	0.5972469358588499	Selumetinib	24h	B4	WU-225	FALSE	down	MRPL16
ENSG00000186897	5	74.28418752189617	0.8500333191112781	0.557168	1.5256319941782386	0.12710153953801293	0.4505852796967026	Selumetinib	24h	B4	WU-225	FALSE	up	C1QL4
ENSG00000156049	7	11.065086806403842	1.619517570050538	0.4932110085342655	3.2836200774663427	0.00102483	NA	Selumetinib	24h	B4	WU-225	NA	up	GNA14
ENSG00000122861	16	238.55176827656194	0.045564817057073104	0.3041590245116002	0.1498059021271464	0.8809177526858442	0.941166	Selumetinib	24h	B4	WU-225	FALSE	up	PLAU
ENSG00000106462	12	869.0740489127644	0.22722204357731157	0.24227777409734672	0.9378575662743799	0.3483176126565732	0.6236170970948808	Selumetinib	24h	B4	WU-225	FALSE	up	EZH2
ENSG00000163840	10	487.11225783745704	-0.161604	0.54368	-0.297241	0.7662824530716672	0.8784173218464042	Selumetinib	24h	B4	WU-225	FALSE	down	DTX3L
ENSG00000162980	17	456.343	-0.191109	0.13430691260065059	-1.42293	0.15475688640458146	0.4768604653514128	Selumetinib	24h	B4	WU-225	FALSE	down	ARL5A
ENSG00000006837	12	19.403675544861287	0.5447705477074233	0.5451917691500785	0.9992273884777977	0.31768455104173515	0.6015498598198987	Selumetinib	24h	B4	WU-225	FALSE	up	CDKL3
ENSG00000177663	15	679.3562693481044	-0.547051	0.31787716965453167	-1.72095	0.0852599	0.40597536835140063	Selumetinib	24h	B4	WU-225	FALSE	down	IL17RA
ENSG00000271361	1	4.510648396358664	-1.39668	1.1600696241868718	-1.20396	0.22860390466641434	NA	Selumetinib	24h	B4	WU-225	NA	down	HTATSF1P2
ENSG00000115694	15	901.4287191050273	-0.189934	0.2070940125658021	-0.917138	0.3590702439219937	0.6305847134138054	Selumetinib	24h	B4	WU-225	FALSE	down	STK25
ENSG00000138101	20	242.627	-0.455176	0.3255371012117781	-1.39823	0.16204362801479544	0.4833353317882502	Selumetinib	24h	B4	WU-225	FALSE	down	DTNB
ENSG00000283683	2	23.196668452039344	0.9789143349046412	1.0100827330874846	0.9691427274599853	0.33247398183591365	0.6119857570634919	Selumetinib	24h	B4	WU-225	FALSE	up	MYOCOS
ENSG00000238042	5	0.6627603162287125	-0.239051	1.9188970737040432	-0.124577	0.9008583639076105	NA	Selumetinib	24h	B4	WU-225	NA	down	NA
ENSG00000082438	18	98.45688409565167	0.7260147017102897	0.4061576689543542	1.7875193729060979	0.0738536	0.3920739057901527	Selumetinib	24h	B4	WU-225	FALSE	up	COBLL1
ENSG00000284882	1	3.0588588825141687	0.8189776741534217	1.0168250725516303	0.8054263179194348	0.4205737097110188	NA	Selumetinib	24h	B4	WU-225	NA	up
ENSG00000114742	14	295.3552556703992	-0.257457	0.29990552458601827	-0.858461	0.390638	0.6519770495411794	Selumetinib	24h	B4	WU-225	FALSE	down	WDR48
ENSG00000286264	2	21.993448184089416	-0.863423	0.45166590596483214	-1.91164	0.0559222	0.36900956072318997	Selumetinib	24h	B4	WU-225	FALSE	down
ENSG00000125734	16	246.74571618232278	-0.77074	0.40382651993160157	-1.90859	0.0563147	0.36956542694844635	Selumetinib	24h	B4	WU-225	FALSE	down	GPR108
ENSG00000186310	10	128.4591702750655	0.6873666736899112	0.45944843834530247	1.4960692350276634	0.13463561401674753	0.45766473485155507	Selumetinib	24h	B4	WU-225	FALSE	up	NAP1L3
ENSG00000229325	1	8.299496588306438	-0.0492962	0.6355015192170481	-0.0775706	0.9381696458188135	NA	Selumetinib	24h	B4	WU-225	NA	down	ACAP2-IT1
ENSG00000261236	8	1305.1089444791478	-0.208846	0.24184907756279916	-0.863538	0.3878417830430457	0.6494040351921808	Selumetinib	24h	B4	WU-225	FALSE	down	BOP1
ENSG00000182168	15	14.072026420063414	-0.607645	0.5931077630703011	-1.02451	0.3055939571020501	0.5928987849587305	Selumetinib	24h	B4	WU-225	FALSE	down	UNC5C
ENSG00000043591	6	12.180909806211197	-2.48311	0.9244864142506258	-2.68593	0.00723281	0.21549362469619868	Selumetinib	24h	B4	WU-225	FALSE	down	ADRB1
ENSG00000142657	21	4017.523492891277	0.0894358	0.22528490487962433	0.39699	0.6913749616210331	0.8374031257423479	Selumetinib	24h	B4	WU-225	FALSE	up	PGD
ENSG00000104960	15	307.1629596553546	-1.09261	0.4782390726998501	-2.28465	0.022333330653430516	0.2973638053621487	Selumetinib	24h	B4	WU-225	FALSE	down	PTOV1
ENSG00000256019	1	22.87070088300515	0.12112108816775574	0.44531557132483784	0.271989	0.7856302162121955	0.8885741264630708	Selumetinib	24h	B4	WU-225	FALSE	up	TAS2R63P
ENSG00000170604	5	320.40502601964107	-0.0698448	0.15934711986609945	-0.438318	0.6611554786229993	0.8205667182938748	Selumetinib	24h	B4	WU-225	FALSE	down	IRF2BP1
ENSG00000279204	1	3.931692773999908	0.48924924551186655	1.0621316264527858	0.46062958048412356	0.6450643853146739	NA	Selumetinib	24h	B4	WU-225	NA	up
ENSG00000132467	4	269.09881522079854	-0.0171559	0.32383605043723807	-0.052977	0.9577502078322182	0.9801857513180336	Selumetinib	24h	B4	WU-225	FALSE	down	UTP3
ENSG00000198715	13	302.9765766449062	-0.417114	0.25265045393561314	-1.65095	0.0987486	0.4207892639919488	Selumetinib	24h	B4	WU-225	FALSE	down	GLMP
ENSG00000229739	4	47.1517	0.7650238208459925	0.5573293917749026	1.3726601039461683	0.1698580374440361	0.4893406056459243	Selumetinib	24h	B4	WU-225	FALSE	up	PDC-AS1
ENSG00000182916	8	48.27598975104739	-0.42766	0.4606632587952563	-0.928356	0.35322286849298146	0.6266247688561143	Selumetinib	24h	B4	WU-225	FALSE	down	TCEAL7
ENSG00000228594	4	40.536772987683435	-0.633459	0.48773639012330194	-1.29877	0.19402192310498756	0.509948	Selumetinib	24h	B4	WU-225	FALSE	down	FNDC10
ENSG00000114861	24	392.5916537894405	-0.724576	0.4061863908727764	-1.78385	0.074448	0.39345156281247223	Selumetinib	24h	B4	WU-225	FALSE	down	FOXP1
ENSG00000245213	7	4.92648	0.1514665984667662	0.7865715125337738	0.19256557865774795	0.8472992045793418	NA	Selumetinib	24h	B4	WU-225	NA	up	GALNT7-DT
ENSG00000259172	1	16.400231170821957	0.19689948688624104	0.7807562448248122	0.25219072942595777	0.8008936433945589	0.8967284567669388	Selumetinib	24h	B4	WU-225	FALSE	up	SNRPA1-DT
ENSG00000279670	1	21.702039290944757	0.0586554	0.3325930356587992	0.17635783880836436	0.8600128252182501	0.9305167136483903	Selumetinib	24h	B4	WU-225	FALSE	up
ENSG00000115998	8	312.4723578915555	0.39362483132058246	0.27962382783867157	1.407694166706292	0.15922164987243467	0.4803577325665923	Selumetinib	24h	B4	WU-225	FALSE	up	C2orf42
ENSG00000230797	3	40.69579084223578	-0.492158	0.45916516561664383	-1.07185	0.2837855121750322	0.5792777367103518	Selumetinib	24h	B4	WU-225	FALSE	down	YY2
ENSG00000240490	3	1.4758566481665183	0.9385000720319784	1.2578117448213761	0.7461371512040192	0.45558456903607925	NA	Selumetinib	24h	B4	WU-225	NA	up	RN7SL277P
ENSG00000156453	14	68.1288	1.0446016679385495	0.4006899615942543	2.607007332507949	0.00913374	0.23993335399540883	Selumetinib	24h	B4	WU-225	FALSE	up	PCDH1
ENSG00000104714	14	47.29059420003924	-0.294749	0.31203819453943776	-0.944593	0.3448665248132678	0.6209394016336133	Selumetinib	24h	B4	WU-225	FALSE	down	ERICH1
ENSG00000225697	13	244.949	-0.294708	0.26320024823017124	-1.11971	0.2628365112693666	0.5652682700029551	Selumetinib	24h	B4	WU-225	FALSE	down	SLC26A6
ENSG00000104388	15	2330.9471327760057	0.1922106629775918	0.1928507132798387	0.9966811100080395	0.3189193216049038	0.6026264661584073	Selumetinib	24h	B4	WU-225	FALSE	up	RAB2A
ENSG00000121481	11	661.6919876452561	-0.160055	0.22757875311876047	-0.703296	0.4818712475906321	0.7111658970731888	Selumetinib	24h	B4	WU-225	FALSE	down	RNF2
ENSG00000116406	20	1625.5671295614038	-0.202456	0.24965187407590386	-0.810952	0.41739316509505275	0.6693622628252223	Selumetinib	24h	B4	WU-225	FALSE	down	EDEM3
ENSG00000165637	14	4050.6781304375295	0.6005367433637543	0.28087698923323007	2.1380774017948845	0.0325105	0.32839180791505335	Selumetinib	24h	B4	WU-225	FALSE	up	VDAC2
ENSG00000130508	11	1066.759744598834	-0.665829	0.3556700512213991	-1.87204	0.061201	0.3745202746101855	Selumetinib	24h	B4	WU-225	FALSE	down	PXDN
ENSG00000162704	16	1416.5628709493728	-0.200039	0.1904020994811423	-1.05061	0.2934367949951311	0.5851369043765384	Selumetinib	24h	B4	WU-225	FALSE	down	ARPC5
ENSG00000249459	11	469.5887407218105	0.22285240261531578	0.2859487417965717	0.779344	0.435777	0.6809785185200855	Selumetinib	24h	B4	WU-225	FALSE	up	ZNF286B
ENSG00000232860	9	15.05791784956953	1.1349205834993854	0.8154888293337981	1.3917058611661701	0.16401148672088914	0.48381055560091585	Selumetinib	24h	B4	WU-225	FALSE	up	SMG7-AS1
ENSG00000163002	13	237.72902964583014	-0.00183493	0.29524633213163237	-0.00621492	0.9950412395546203	0.9977247824438187	Selumetinib	24h	B4	WU-225	FALSE	down	NUP35
ENSG00000287929	1	6.369598708456716	0.40482027903311074	0.7080484417677065	0.5717409362874107	0.5674974967170033	NA	Selumetinib	24h	B4	WU-225	NA	up
ENSG00000164211	13	601.9360339566069	-0.143698	0.30695803684519696	-0.468137	0.6396869223457291	0.8087207801686553	Selumetinib	24h	B4	WU-225	FALSE	down	STARD4
ENSG00000213523	12	259.5957670240734	-0.0919413	0.14941748597099327	-0.615332	0.5383355907148246	0.747336	Selumetinib	24h	B4	WU-225	FALSE	down	SRA1
ENSG00000198153	8	22.675915806824896	0.8522213811437087	0.7664932447410583	1.1118446078825022	0.2662049684890725	0.5674430694544648	Selumetinib	24h	B4	WU-225	FALSE	up	ZNF849P
ENSG00000157064	11	25.66761477132566	0.25207499803750155	0.636581	0.39598269343374637	0.6921177955586364	0.8376912693016545	Selumetinib	24h	B4	WU-225	FALSE	up	NMNAT2
ENSG00000175782	11	759.68	0.2866818576976731	0.34125390896522245	0.8400837328632306	0.4008614401920316	0.6585138710813065	Selumetinib	24h	B4	WU-225	FALSE	up	SLC35E3
ENSG00000084636	18	419.18442515657244	0.1537795587936364	0.19036720826013298	0.8078048745848061	0.4192029185464516	0.6705245292290518	Selumetinib	24h	B4	WU-225	FALSE	up	COL16A1
ENSG00000163558	13	1129.358019902993	-0.267609	0.2974294382221483	-0.89974	0.3682587111283315	0.6369644056730839	Selumetinib	24h	B4	WU-225	FALSE	down	PRKCI
ENSG00000158716	9	155.4761154000719	-0.0372603	0.23531035348125423	-0.158345	0.8741848354181109	0.9380199482301572	Selumetinib	24h	B4	WU-225	FALSE	down	DUSP23
ENSG00000135829	17	3995.4471549597415	-0.361101	0.27005537489308723	-1.33714	0.18117769506131046	0.4985263070049227	Selumetinib	24h	B4	WU-225	FALSE	down	DHX9
ENSG00000143333	7	871.7455894893671	0.5489555943535449	0.6140835174535187	0.8939428900973498	0.3713524481549581	0.6388758893851197	Selumetinib	24h	B4	WU-225	FALSE	up	RGS16
ENSG00000110013	13	16.180654545835896	-0.884131	0.5411026355526235	-1.63394	0.10227075129451044	0.42523101854033285	Selumetinib	24h	B4	WU-225	FALSE	down	SIAE
ENSG00000203722	8	5.789286028499131	-0.638337	0.9682042063711827	-0.6593	0.5097029037699855	NA	Selumetinib	24h	B4	WU-225	NA	down	RAET1G
ENSG00000146576	13	690.2172758045356	0.638107	0.3259294946677289	1.9578077435445598	0.050252576453138235	0.36103882484459604	Selumetinib	24h	B4	WU-225	FALSE	up	INTS15
ENSG00000144566	11	591.7304253403884	0.1343407021038281	0.2122824638718786	0.6328393766190143	0.5268385398216809	0.7393834172778688	Selumetinib	24h	B4	WU-225	FALSE	up	RAB5A
ENSG00000198130	16	338.88040114263197	0.22252783394011186	0.15281903917769024	1.4561525523097143	0.14535045264313765	0.46818275900334755	Selumetinib	24h	B4	WU-225	FALSE	up	HIBCH
ENSG00000225855	7	32.568937383952445	0.2574320769239975	0.4639773982579637	0.5548375371096623	0.5790057893499507	0.7721007993984151	Selumetinib	24h	B4	WU-225	FALSE	up	RUSC1-AS1
ENSG00000105186	16	489.8135572027594	-0.0416699	0.13518464819139783	-0.308245	0.7578961853968673	0.8743272321958157	Selumetinib	24h	B4	WU-225	FALSE	down	ANKRD27
ENSG00000235795	1	4.0647673892337925	0.7250128090313568	1.2383577135231314	0.5854631510056114	0.5582363368391098	NA	Selumetinib	24h	B4	WU-225	NA	up	NA
ENSG00000138867	17	1703.7013501016402	0.0854108	0.12153281754201085	0.7027799520053198	0.4821928928853635	0.7113899593568858	Selumetinib	24h	B4	WU-225	FALSE	up	GUCD1
ENSG00000162783	11	1639.5391461665401	0.43084029882665464	0.6422954374987113	0.6707821255970218	0.502359	0.7236053926688641	Selumetinib	24h	B4	WU-225	FALSE	up	IER5
ENSG00000172733	12	34.70040536110034	-1.12015	0.6423027104510138	-1.74396	0.0811658	0.4018439639515922	Selumetinib	24h	B4	WU-225	FALSE	down	PURG
ENSG00000214595	13	379.15114376787176	0.0375528	0.22348800283063985	0.16803064722533628	0.8665591688495061	0.9343699864300863	Selumetinib	24h	B4	WU-225	FALSE	up	EML6
ENSG00000272906	1	22.513620822290516	0.4550777784053026	0.7405165071061561	0.614541	0.5388578674718147	0.7475965110526356	Selumetinib	24h	B4	WU-225	FALSE	up
ENSG00000143603	19	63.96440297032991	-0.309132	0.26059804543776244	-1.18624	0.2355277695111708	0.5446620708377926	Selumetinib	24h	B4	WU-225	FALSE	down	KCNN3
ENSG00000259005	1	14.433041872439832	0.0991082	0.4655933237917002	0.2128643207836796	0.8314327924662983	0.9147253654544961	Selumetinib	24h	B4	WU-225	FALSE	up
ENSG00000234546	5	0.0942446	1.442224774528403	3.5311315012677826	0.408431	0.6829570278580073	NA	Selumetinib	24h	B4	WU-225	NA	up	LNCTAM34A
ENSG00000117480	16	43.76570797034558	-0.462112	0.3915834282222845	-1.18011	0.2379556289083555	0.5467879293334347	Selumetinib	24h	B4	WU-225	FALSE	down	FAAH
ENSG00000259953	2	15.842084195312818	-1.19804	0.5162868821861744	-2.3205	0.020314029134111636	0.2886701202190963	Selumetinib	24h	B4	WU-225	FALSE	down	LINC02977
ENSG00000170266	16	965.2505858346976	0.31093517557151495	0.18112458655055338	1.7166922585892577	0.0860354	0.4067619096129806	Selumetinib	24h	B4	WU-225	FALSE	up	GLB1
ENSG00000268001	1	16.909753664896975	0.5201914824111378	0.544747	0.9549224537449698	0.33961691386047527	0.6166273510705709	Selumetinib	24h	B4	WU-225	FALSE	up	CARD8-AS1
ENSG00000160917	15	451.20448006179026	-0.427612	0.2775280841579937	-1.54079	0.12336794413471175	0.4467914765187263	Selumetinib	24h	B4	WU-225	FALSE	down	CPSF4
ENSG00000128591	16	17782.363944173787	-0.709946	0.5562205908767245	-1.27638	0.2018229213318746	0.5183037561758204	Selumetinib	24h	B4	WU-225	FALSE	down	FLNC
ENSG00000186283	14	300.7029312042385	0.00337225	0.5083595656716083	0.00663358	0.9947072058445412	0.99770980509112694	Selumetinib	24h	B4	WU-225	FALSE	up	TOR3A
ENSG00000107643	17	711.5065047594817	0.0575197	0.17462436227342726	0.3293907530121089	0.7418603562185249	0.8647918454821379	Selumetinib	24h	B4	WU-225	FALSE	up	MAPK8
ENSG00000119820	11	584.3764358052059	-0.364387	0.2642137277977579	-1.37914	0.1678521454541398	0.4875433592067477	Selumetinib	24h	B4	WU-225	FALSE	down	YIPF4
ENSG00000169084	15_PAR_Y	13.636346137026914	-0.633995	1.4862300939549156	-0.42658	0.6696855354359643	0.8251082831698959	Selumetinib	24h	B4	WU-225	FALSE	down	DHRSX
ENSG00000075391	18	888.804	-0.247525	0.2749195370034239	-0.900355	0.36793147610684257	0.6368266237467416	Selumetinib	24h	B4	WU-225	FALSE	down	RASAL2
ENSG00000284930	1	2.170374743491374	-0.16744	2.0875353701736525	-0.0802093	0.9360707574964985	NA	Selumetinib	24h	B4	WU-225	NA	down	NA
ENSG00000224687	2	12.418104103167954	0.43001287843016445	0.5577693233411071	0.770951	0.4407359113945407	0.6841778581487256	Selumetinib	24h	B4	WU-225	FALSE	up	RASAL2-AS1
ENSG00000182158	16	1093.8684151517034	-0.216826	0.2958320024309088	-0.732937	0.463597	0.6993969515213218	Selumetinib	24h	B4	WU-225	FALSE	down	CREB3L2
ENSG00000198797	7	24.470840798065282	0.20624801253636832	0.3594074633046036	0.5738556752272276	0.5660654696859647	0.7634372064909378	Selumetinib	24h	B4	WU-225	FALSE	up	BRINP2
ENSG00000198315	11	606.4529307898682	-0.170418	0.14461165665407533	-1.17845	0.23861572741294154	0.5469505364993077	Selumetinib	24h	B4	WU-225	FALSE	down	ZKSCAN8
ENSG00000152092	16	41.50043654820099	-1.29462	0.6625474477084646	-1.954	0.0507017	0.3611597636181343	Selumetinib	24h	B4	WU-225	FALSE	down	ASTN1
ENSG00000272263	1	38.52471527267806	0.923005	0.8150133221483559	1.1325024923002984	0.2574232371668871	0.5617799927122674	Selumetinib	24h	B4	WU-225	FALSE	up
ENSG00000152127	9	833.1434648473568	-0.453441	0.3885765365750423	-1.16693	0.24323916371924376	0.5504583072375673	Selumetinib	24h	B4	WU-225	FALSE	down	MGAT5
ENSG00000269578	1	26.47502118579162	0.23052191503520902	1.0711389224657104	0.21521196756118116	0.8296020607721217	0.91406642679215655	Selumetinib	24h	B4	WU-225	FALSE	up
ENSG00000156411	10	712.3865579767639	0.2333620132397248	0.18923067352756529	1.233214514800799	0.2174957414488512	0.5317203665645942	Selumetinib	24h	B4	WU-225	FALSE	up	ATP5MJ
ENSG00000152284	5	60.77785529050828	-1.96977	0.7539051038181954	-2.61275	0.00898161	0.23974293839533684	Selumetinib	24h	B4	WU-225	FALSE	down	TCF7L1
ENSG00000134897	14	170.13716200148056	-0.355436	0.243404	-1.46027	0.14421478026336762	0.46701604617787795	Selumetinib	24h	B4	WU-225	FALSE	down	BIVM
ENSG00000230426	5	36.069045152149094	-0.556602	0.41075914947423336	-1.35506	0.17539922738956043	0.4935778276594163	Selumetinib	24h	B4	WU-225	FALSE	down	LINC01036
ENSG00000113721	14	198.0208929197251	-0.137962	0.2522445208042069	-0.546937	0.5844216729254279	0.7753462979817062	Selumetinib	24h	B4	WU-225	FALSE	down	PDGFRB
ENSG00000140993	11	41.88379060133741	-0.0237808	0.47399184949075496	-0.0501713	0.9599858999720372	0.9813399519709224	Selumetinib	24h	B4	WU-225	FALSE	down	TIGD7
ENSG00000165078	13	8.558184383576966	-0.101683	0.7479151596225577	-0.135955	0.8918567724656783	NA	Selumetinib	24h	B4	WU-225	NA	down	CPA6
ENSG00000214517	10	870.7212782657734	-0.155327	0.14353927321953747	-1.08212	0.2791984145319515	0.576394	Selumetinib	24h	B4	WU-225	FALSE	down	PPME1
ENSG00000135245	10	209.7848027426991	0.00998272	0.17997957557341565	0.0554658	0.9557673559807693	0.9788982330931322	Selumetinib	24h	B4	WU-225	FALSE	up	HILPDA
ENSG00000224464	2	10.876240036207893	0.5341965641184079	0.5446643296206779	0.9807812538236896	0.3267006245696582	NA	Selumetinib	24h	B4	WU-225	NA	up	PGAM1P6
ENSG00000183955	14	834.1891814683067	0.17829538877020865	0.2082841079996364	0.8560201279039489	0.39198664616181195	0.6529879649614353	Selumetinib	24h	B4	WU-225	FALSE	up	KMT5A
ENSG00000151503	14	718.3744684492742	-0.0744031	0.26852851511868814	-0.277077	0.7817209463802971	0.886276	Selumetinib	24h	B4	WU-225	FALSE	down	NCAPD3
ENSG00000124749	17	9.167786692240478	0.1497378594942817	0.62189	0.24077868110348533	0.8097266536016872	NA	Selumetinib	24h	B4	WU-225	NA	up	COL21A1
ENSG00000287839	1	14.577291967284172	1.3505942362476335	0.651578	2.0728044966985975	0.0381905	0.3416765631962707	Selumetinib	24h	B4	WU-225	FALSE	up
ENSG00000204764	14	91.80025659312751	-0.0765721	0.23573755632874072	-0.324819	0.7453177431415289	0.8670982719998572	Selumetinib	24h	B4	WU-225	FALSE	down	RANBP17
ENSG00000111880	16	535.5813079671946	-0.298818	0.1261432734769492	-2.36887	0.017842312532956952	0.2838620606344704	Selumetinib	24h	B4	WU-225	FALSE	down	RNGTT
ENSG00000231074	10	554.5961160330804	-0.415788	0.2080214917974993	-1.99877	0.045633	0.354589	Selumetinib	24h	B4	WU-225	FALSE	down	HCG18
ENSG00000228878	9	35.252768717428125	0.7859703628950557	0.7581543132695827	1.0366891662272748	0.2998807426294622	0.5896579545654298	Selumetinib	24h	B4	WU-225	FALSE	up	SEPTIN7-DT
ENSG00000164929	17	166.16077323266427	-0.0304306	0.34566684083629856	-0.0880344	0.9298493075162961	0.9665428550952049	Selumetinib	24h	B4	WU-225	FALSE	down	BAALC
ENSG00000239605	11	47.72142526347787	1.654803727444994	0.9384236054767755	1.7633867240629082	0.0778353	0.3963435903798432	Selumetinib	24h	B4	WU-225	FALSE	up	STPG4
ENSG00000260280	5	144.30448889395302	-3.68307	2.1340902989670143	-1.72583	0.0843785	0.4052296496601547	Selumetinib	24h	B4	WU-225	FALSE	down	SLX1B-SULT1A4
ENSG00000179044	16	3.607755864817043	1.7977877931086494	0.9718785169923231	1.8498071123871238	0.0643414	NA	Selumetinib	24h	B4	WU-225	NA	up	EXOC3L1
ENSG00000090447	12	105.58770317047731	-0.616697	0.2838945772646274	-2.17227	0.029834993401090328	0.3192456864226845	Selumetinib	24h	B4	WU-225	FALSE	down	TFAP4
ENSG00000258673	1	1.3709082770645886	1.0615541082311752	1.306638060439504	0.8124316445168513	0.41654399454740393	NA	Selumetinib	24h	B4	WU-225	NA	up	LINC01397
ENSG00000084693	16	298.4660354768713	-1.01156	0.4346746487341252	-2.32716	0.0199566	0.28689706682810395	Selumetinib	24h	B4	WU-225	FALSE	down	AGBL5
ENSG00000154114	13	289.4065767977375	-0.0473398	0.19338050391884054	-0.244801	0.8066101752893883	0.9008973119892097	Selumetinib	24h	B4	WU-225	FALSE	down	TBCEL
ENSG00000189337	17	479.1722688652254	-0.679679	0.42022956843076836	-1.6174	0.10579209157495964	0.429435	Selumetinib	24h	B4	WU-225	FALSE	down	KAZN
ENSG00000160216	21	178.86286429272843	-0.875389	0.5810450941190681	-1.50658	0.13191936751172445	0.45575641545595763	Selumetinib	24h	B4	WU-225	FALSE	down	AGPAT3
ENSG00000072182	14	15.728020532831067	0.6742603292176319	1.320644447275044	0.5105540182362248	0.6096633804660485	0.7904279057464633	Selumetinib	24h	B4	WU-225	FALSE	up	ASIC4
ENSG00000117362	13	706.2467557906898	-0.766013	0.4683665714236428	-1.6355	0.10194451190188891	0.4250463564846285	Selumetinib	24h	B4	WU-225	FALSE	down	APH1A
ENSG00000220494	4	5.923877777391398	1.4348547853509857	1.1973071662707384	1.1984015679285864	0.23076072236671505	NA	Selumetinib	24h	B4	WU-225	NA	up	YAP1P1
ENSG00000128268	12	17.83957886863791	0.1298871105260753	0.46961675530484476	0.27658108246534135	0.7821017922450547	0.8863935191093741	Selumetinib	24h	B4	WU-225	FALSE	up	MGAT3
ENSG00000197959	15	235.17494303029864	0.3706211227151804	0.5035105329844417	0.7360742197753238	0.46168553091402703	0.6977646859673599	Selumetinib	24h	B4	WU-225	FALSE	up	DNM3
ENSG00000117228	11	15.663203142118398	1.5416336374672053	0.7554729350337237	2.0406206046261444	0.0412886	0.3480325593844531	Selumetinib	24h	B4	WU-225	FALSE	up	GBP1
ENSG00000230364	1	4.031557839190402	-0.985888	1.1473473299100085	-0.859276	0.3901884571322364	NA	Selumetinib	24h	B4	WU-225	NA	down	RPL4P3
ENSG00000184515	11	15.813074228420154	0.7910391883483104	0.5712957885435447	1.3846403285502544	0.1661624735050739	0.4856097720799772	Selumetinib	24h	B4	WU-225	FALSE	up	BEX5
ENSG00000090530	10	331.3972117522098	0.47316895931094816	0.24857888804706132	1.9034961618356225	0.056975834038984506	0.3704018082814762	Selumetinib	24h	B4	WU-225	FALSE	up	P3H2
ENSG00000213719	8	1928.4723143147162	-0.482327	0.3444410095656444	-1.40032	0.1614179701718169	0.482739	Selumetinib	24h	B4	WU-225	FALSE	down	CLIC1
ENSG00000117523	18	4768.425667910183	-0.288163	0.11105092665316406	-2.59487	0.00946258	0.2407371302204362	Selumetinib	24h	B4	WU-225	FALSE	down	PRRC2C
ENSG00000138434	17	1601.5747510488895	-0.402015	0.2813247182380759	-1.42901	0.15300231523301594	0.47524965544200237	Selumetinib	24h	B4	WU-225	FALSE	down	ITPRID2
ENSG00000232679	2	9.878265940021809	-1.95356	0.7979356388294214	-2.44827	0.014354400500144457	NA	Selumetinib	24h	B4	WU-225	NA	down	LINC01705
ENSG00000171889	6	59.17332867813828	0.29897258575167174	0.3433654782580938	0.8707124177665474	0.38391119649459615	0.6478470928558113	Selumetinib	24h	B4	WU-225	FALSE	up	MIR31HG
ENSG00000139668	9	440.4831879180146	-0.138497	0.3094114780347927	-0.447614	0.6544319121901483	0.8173009201471363	Selumetinib	24h	B4	WU-225	FALSE	down	WDFY2
ENSG00000115368	10	607.9847630449096	0.00398364	0.1794634316006513	0.022197513154218904	0.9822904013185222	0.9917355013312003	Selumetinib	24h	B4	WU-225	FALSE	up	WDR75
ENSG00000123685	9	25.795689998409916	-0.429736	0.4086289560289962	-1.05165	0.29295897767147266	0.58512157448693225	Selumetinib	24h	B4	WU-225	FALSE	down	BATF3
ENSG00000071539	14	312.4286126036624	-1.12518	0.5828791529345081	-1.93039	0.0535587	0.36595510618907473	Selumetinib	24h	B4	WU-225	FALSE	down	TRIP13
ENSG00000289499	1	17.277072971161918	0.8747659077846242	0.4955467878681076	1.7652539158773597	0.0775211	0.3957962297164318	Selumetinib	24h	B4	WU-225	FALSE	up
ENSG00000243926	3	1.7848568295420029	0.7648274642760831	1.2717050108205683	0.6014189279497906	0.5475609948378088	NA	Selumetinib	24h	B4	WU-225	NA	up	TIPARP-AS1
ENSG00000157216	16	1355.3125218455507	0.16492350447359483	0.2747458881723526	0.600277	0.5483219670751027	0.7534715011824695	Selumetinib	24h	B4	WU-225	FALSE	up	SSBP3
ENSG00000153786	13	911.3955581696513	0.027903230555611346	0.13214087774100577	0.21116274564409415	0.8327602799395971	0.9157823839452417	Selumetinib	24h	B4	WU-225	FALSE	up	ZDHHC7
ENSG00000229021	2	5.247471683276286	-1.21469	0.9351762305619504	-1.29889	0.19398236856748102	NA	Selumetinib	24h	B4	WU-225	NA	down
ENSG00000171806	12	26.136348000729587	-0.220854	0.44664146214048256	-0.494477	0.6209690088729722	0.796978	Selumetinib	24h	B4	WU-225	FALSE	down	METTL18
ENSG00000288736	1	17.94047168689031	-0.962673	0.5446204632519724	-1.7676	0.0771273	0.3957962297164318	Selumetinib	24h	B4	WU-225	FALSE	down
ENSG00000130045	17	3.072151205348809	-1.26333	1.1621560475765713	-1.08705	0.27701333287628316	NA	Selumetinib	24h	B4	WU-225	NA	down	NXNL2
ENSG00000183780	13	10.14941282921428	-0.771738	0.6490445743524215	-1.18904	0.23442495107954373	NA	Selumetinib	24h	B4	WU-225	NA	down	SLC35F3
ENSG00000117477	13	132.89897476663094	0.3561148918137421	0.4836002456427656	0.7363827769368078	0.46149778311658046	0.6976716076092646	Selumetinib	24h	B4	WU-225	FALSE	up	CCDC181
ENSG00000214367	9	599.8536066151753	0.5041724636773167	0.4501025310518984	1.1201280350480496	0.26265920536051013	0.5651949389541353	Selumetinib	24h	B4	WU-225	FALSE	up	HAUS3
ENSG00000213347	11	27.141365023836435	0.28037425630263757	0.46528090144493894	0.6025913710017536	0.5467805621918416	0.752404	Selumetinib	24h	B4	WU-225	FALSE	up	MXD3
ENSG00000119547	6	585.2730086050968	-0.240462	0.3358845620507085	-0.715907	0.47404896567474586	0.7058664545208643	Selumetinib	24h	B4	WU-225	FALSE	down	ONECUT2
ENSG00000132313	15	317.21644825765287	-0.209076	0.29176055495634334	-0.716601	0.47362024889783955	0.7058343521946249	Selumetinib	24h	B4	WU-225	FALSE	down	MRPL35
ENSG00000106560	11	4.060851797470373	-0.111237	0.8449148303721774	-0.131655	0.8952574401877186	NA	Selumetinib	24h	B4	WU-225	NA	down	GIMAP2
ENSG00000163395	17	10.619865338313165	-0.163256	0.8658331751035112	-0.188553	0.8504429982931645	NA	Selumetinib	24h	B4	WU-225	NA	down	IGFN1
ENSG00000198700	10	2093.660748963316	-0.804427	0.29526346422085015	-2.72444	0.00644113	0.20830095789123265	Selumetinib	24h	B4	WU-225	FALSE	down	IPO9
ENSG00000117475	14	297.81600253249195	-0.608213	0.14557837125690656	-4.17791	2.9419972434564636e-5	0.0132275	Selumetinib	24h	B4	WU-225	TRUE	down	BLZF1
ENSG00000263002	8	162.44390267856335	-0.26473	0.22396438358270898	-1.18202	0.23719844653544578	0.5457867167854432	Selumetinib	24h	B4	WU-225	FALSE	down	ZNF234
ENSG00000237264	4	8.998514620483194	-0.851419	0.735158	-1.15814	0.24680510930745547	NA	Selumetinib	24h	B4	WU-225	NA	down	FTH1P11
ENSG00000138111	14	21.83180868283926	-1.50883	0.5269915625665345	-2.8631	0.00419521	0.18098139655920895	Selumetinib	24h	B4	WU-225	FALSE	down	MFSD13A
ENSG00000280832	2	12.642459739590329	-0.481763	0.654696	-0.735858	0.46181730368936513	0.6978366944354284	Selumetinib	24h	B4	WU-225	FALSE	down	GSEC
ENSG00000146574	16	916.1638452717689	-0.502185	0.262388	-1.91391	0.055632	0.36858406419547435	Selumetinib	24h	B4	WU-225	FALSE	down	CCZ1B
ENSG00000085788	14	650.3680702119481	-0.154738	0.16257814518948027	-0.951774	0.3412115839040846	0.6177891720204005	Selumetinib	24h	B4	WU-225	FALSE	down	DDHD2
ENSG00000156026	15	374.7136018932467	-0.303685	0.2885315863880856	-1.05252	0.292561	0.5848272157657819	Selumetinib	24h	B4	WU-225	FALSE	down	MCU
ENSG00000131116	12	219.54711689793393	-0.130236	0.2091397129532206	-0.622722	0.5334673213410928	0.7436525591479155	Selumetinib	24h	B4	WU-225	FALSE	down	ZNF428
ENSG00000249096	7	4.413828366318859	0.15121280426067318	0.7444515620122583	0.20311973535517047	0.8390414466679703	NA	Selumetinib	24h	B4	WU-225	NA	up	LINC02362
ENSG00000091073	20	255.10709493004686	0.0303073	0.34403146647497346	0.0880945	0.9298016068093697	0.9665428550952049	Selumetinib	24h	B4	WU-225	FALSE	up	DTX2
ENSG00000233101	10	0.7361388010820984	0.9850869914908021	2.373626571665686	0.41501346641882253	0.6781320450335931	NA	Selumetinib	24h	B4	WU-225	NA	up	HOXB-AS3
ENSG00000122783	17	387.6860692987901	-0.586038	0.41988198010081246	-1.39572	0.16279828470830376	0.483506	Selumetinib	24h	B4	WU-225	FALSE	down	CYREN
ENSG00000157653	12	22.16471643654515	0.0779786	0.6270936217405393	0.1243492463613154	0.9010387568878766	0.9513217712970836	Selumetinib	24h	B4	WU-225	FALSE	up	C9orf43
ENSG00000185985	11	9.387875226302517	0.9489830617827236	0.610542	1.5543279103308254	0.1201062192565383	NA	Selumetinib	24h	B4	WU-225	NA	up	SLITRK2
ENSG00000028116	18	199.44338907642563	-1.13732	0.4617762260701546	-2.46292	0.0137812	0.2626373586871701	Selumetinib	24h	B4	WU-225	FALSE	down	VRK2
ENSG00000181163	14	5392.053979500422	0.10412016200467249	0.2732766343325493	0.3810064561830378	0.7031984578915704	0.8439748434376139	Selumetinib	24h	B4	WU-225	FALSE	up	NPM1
ENSG00000119280	17	411.04070912480233	0.0889708	0.2803808797969956	0.31732130644355033	0.7509998119308223	0.8703518602816864	Selumetinib	24h	B4	WU-225	FALSE	up	C1orf198
ENSG00000227722	2	26.484324990539598	0.046032231160848404	0.319134	0.1442412893458378	0.8853099376509626	0.9437920489416185	Selumetinib	24h	B4	WU-225	FALSE	up
ENSG00000145431	11	234.1802722758302	-1.54382	0.5864271047773121	-2.63259	0.00847367	0.23390720245256208	Selumetinib	24h	B4	WU-225	FALSE	down	PDGFC
ENSG00000143178	13	38.204029886008826	0.8420708189857217	0.3790527164956136	2.2215137429188325	0.0263162	0.31120271689255335	Selumetinib	24h	B4	WU-225	FALSE	up	TBX19
ENSG00000227110	7	19.153579220048854	-1.32124	0.48886496521935047	-2.70267	0.00687842	0.21054070502941225	Selumetinib	24h	B4	WU-225	FALSE	down	LMCD1-AS1
ENSG00000163293	12	13.940614611825774	-0.779955	0.6401274762268242	-1.21844	0.2230580534184874	0.5364668898109267	Selumetinib	24h	B4	WU-225	FALSE	down	NIPAL1
ENSG00000175193	14	364.5122473724975	-0.341266	0.346133	-0.985939	0.324163	0.6059332337330252	Selumetinib	24h	B4	WU-225	FALSE	down	PARL
ENSG00000087245	13	1160.2083075549551	-0.51055	0.38453200202759136	-1.32772	0.18427163522773302	0.500851	Selumetinib	24h	B4	WU-225	FALSE	down	MMP2
ENSG00000126088	14	574.8144026008339	-0.243089	0.2762234401773087	-0.880046	0.37883450193535034	0.6436006924397754	Selumetinib	24h	B4	WU-225	FALSE	down	UROD
ENSG00000196460	14	25.04407563800384	-1.33503	0.4299085005766006	-3.10537	0.00190041	0.13475251955177625	Selumetinib	24h	B4	WU-225	FALSE	down	RFX8
ENSG00000143147	15	284.2055125137813	-1.51977	0.5926279446880707	-2.56445	0.010333867245783768	0.2469744925313547	Selumetinib	24h	B4	WU-225	FALSE	down	GPR161
ENSG00000169016	17	834.174	-0.0211099	0.16667763733844576	-0.126651	0.8992167243068888	0.9507692508751747	Selumetinib	24h	B4	WU-225	FALSE	down	E2F6
ENSG00000234946	1	12.859310159947748	0.8337893512552202	0.8494149624959674	0.9816042665473752	0.3262948447523183	0.607431	Selumetinib	24h	B4	WU-225	FALSE	up	SDHCP3
ENSG00000223947	1	17.961687395205377	0.6108412222728455	1.147564893750397	0.5322934028388878	0.5945228007029586	0.7810526816330443	Selumetinib	24h	B4	WU-225	FALSE	up
ENSG00000247556	6	565.1978030147579	-0.790834	0.48103877076309765	-1.64401	0.10017364923936924	0.4217971677363288	Selumetinib	24h	B4	WU-225	FALSE	down	OIP5-AS1
ENSG00000143158	11	290.7529827247267	0.2134166247096082	0.1903035358719746	1.1214538065818325	0.26209474374687647	0.5645484028512958	Selumetinib	24h	B4	WU-225	FALSE	up	MPC2
ENSG00000271601	4	399.21868387632804	-0.851051	0.46016816869745647	-1.84943	0.0643952	0.3784327809686089	Selumetinib	24h	B4	WU-225	FALSE	down	LIX1L
ENSG00000143199	18	13.8543	1.248089824549074	1.0320438268787158	1.2093380068206614	0.22653301486076713	0.5389620990305646	Selumetinib	24h	B4	WU-225	FALSE	up	ADCY10
ENSG00000143190	23	995.2179387363716	0.0206889	0.18231696051822485	0.11347790426642738	0.9096516797577457	0.9559623464000394	Selumetinib	24h	B4	WU-225	FALSE	up	POU2F1
ENSG00000145002	13	5.022323351690858	0.8292676515110907	0.9741413242198316	0.851281	0.39461347579014644	NA	Selumetinib	24h	B4	WU-225	NA	up	FAM86B2
ENSG00000152382	6	187.31413235792593	-0.0984705	0.27320961884690076	-0.360421	0.7185324108822179	0.8519452848089716	Selumetinib	24h	B4	WU-225	FALSE	down	TADA1
ENSG00000133321	11	2.9632508436825473	2.018943584426837	1.029095359740577	1.9618624895323493	0.049778495983540505	NA	Selumetinib	24h	B4	WU-225	NA	up	PLAAT4
ENSG00000167554	15	40.2727	0.7351990908842453	0.42488283759961126	1.7303572322143566	0.0835665	0.40472178602438286	Selumetinib	24h	B4	WU-225	FALSE	up	ZNF610
ENSG00000270000	1	2.635455225419708	0.0330786	1.0950661698397122	0.030206980320411598	0.9759019815825684	NA	Selumetinib	24h	B4	WU-225	NA	up
ENSG00000152894	15	402.2603164220733	-1.0967	0.5181285811561253	-2.11666	0.0342887	0.33363579279475847	Selumetinib	24h	B4	WU-225	FALSE	down	PTPRK
ENSG00000232023	3	17.706412565988973	0.00765324	0.37116202384330366	0.0206197	0.9835490560174714	0.9923851935838781	Selumetinib	24h	B4	WU-225	FALSE	up	LINC01807
ENSG00000277879	1	53.932082315982285	0.615124	0.48078644403216403	1.27941	0.2007521899482019	0.5164599035433004	Selumetinib	24h	B4	WU-225	FALSE	up
ENSG00000117707	16	567.4562356898809	0.4092436034575166	0.4666380017941685	0.877004	0.380484	0.6449299342909631	Selumetinib	24h	B4	WU-225	FALSE	up	PROX1
ENSG00000224358	1	42.84742886121238	0.32703632250312653	0.46779	0.6991095678088967	0.4844835596204087	0.7127631531772121	Selumetinib	24h	B4	WU-225	FALSE	up	TMCO1-AS1
ENSG00000259818	1	34.98133011724161	0.2925554540584157	1.0201651591753675	0.2867726381627243	0.7742864149525134	0.8825902761608638	Selumetinib	24h	B4	WU-225	FALSE	up	CZIB-DT
ENSG00000085978	22	898.4733823206924	0.5648499597413552	0.41840447696834504	1.3500093589679485	0.17701298084892875	0.49522106389000725	Selumetinib	24h	B4	WU-225	FALSE	up	ATG16L1
ENSG00000118777	12	29.126907044497866	0.2572362883765815	0.3785459639022504	0.6795377917250917	0.49679717061732154	0.7198764137078666	Selumetinib	24h	B4	WU-225	FALSE	up	ABCG2
ENSG00000123349	15	761.562	-0.315003	0.1758198394308564	-1.79163	0.0731928	0.3910787116616666	Selumetinib	24h	B4	WU-225	FALSE	down	PFDN5
ENSG00000269210	2	60.44887296863143	0.6342132384843716	0.6807048142079258	0.9317008272114952	0.35149115886125315	0.625736	Selumetinib	24h	B4	WU-225	FALSE	up
ENSG00000213060	4	10.186343202453271	0.34942257979232083	1.2337387234630037	0.2832225114986423	0.7770062728596278	NA	Selumetinib	24h	B4	WU-225	NA	up
ENSG00000226891	9	18.801225586873215	-1.14571	0.4471863298455737	-2.56204	0.010405977714250569	0.2469744925313547	Selumetinib	24h	B4	WU-225	FALSE	down	LINC01359
ENSG00000170909	14	2.824623969527421	2.8786182028748533	1.9591705371911297	1.4693045593682412	0.14175020072069394	NA	Selumetinib	24h	B4	WU-225	NA	up	OSCAR
ENSG00000273576	1	24.791380746583844	0.5540242288105617	0.597642	0.9270171356773202	0.35391763741854243	0.6268892217251464	Selumetinib	24h	B4	WU-225	FALSE	up	NA
ENSG00000109685	19	656.6832239402399	-0.790253	0.4202214082612003	-1.88056	0.0600315	0.3734241966902433	Selumetinib	24h	B4	WU-225	FALSE	down	NSD2
ENSG00000109756	10	993.2282350069169	0.13744822912679222	0.1738509554640949	0.7906095699035668	0.429172	0.6760386648426683	Selumetinib	24h	B4	WU-225	FALSE	up	RAPGEF2
ENSG00000143171	13	22.028147241766977	1.3353402267368117	0.515955	2.588093960534982	0.00965087	0.2407371302204362	Selumetinib	24h	B4	WU-225	FALSE	up	RXRG
ENSG00000196366	3	10.349713093792028	0.5373255515370149	0.6664879102716087	0.8062044986203016	0.4201249452506532	NA	Selumetinib	24h	B4	WU-225	NA	up	C9orf163
ENSG00000145833	16	860.6387291582877	-0.799741	0.2609207524657576	-3.06507	0.00217618	0.14153678900731664	Selumetinib	24h	B4	WU-225	FALSE	down	DDX46
ENSG00000229585	4	7.591874456154435	0.9085414426308818	1.1750102312486415	0.7732200269144952	0.4393921757902176	NA	Selumetinib	24h	B4	WU-225	NA	up	RPL21P44
ENSG00000198889	5	83.54493175080718	0.6131904544488033	0.2741017782034438	2.2370903919991396	0.0252804	0.30793126294704665	Selumetinib	24h	B4	WU-225	FALSE	up	DCAF12L1
ENSG00000104419	17	2841.376465170226	0.7253453271716713	0.6074772481941741	1.1940287958567657	0.2324667041301743	0.5418819241128844	Selumetinib	24h	B4	WU-225	FALSE	up	NDRG1
ENSG00000068079	8	27.5788	-0.158338	0.5041518869145255	-0.314067	0.7534700134078323	0.8720571733246781	Selumetinib	24h	B4	WU-225	FALSE	down	IFI35
ENSG00000121454	6	16.567917484709216	1.3039388186275715	0.8975624166466709	1.4527555905238758	0.14629162621705233	0.4688675353047794	Selumetinib	24h	B4	WU-225	FALSE	up	LHX4
ENSG00000168899	5	30.586560413860614	-0.461511	0.43246140691804263	-1.06717	0.28589381130296826	0.5800402945689749	Selumetinib	24h	B4	WU-225	FALSE	down	VAMP5
ENSG00000144362	12	21.803843728758473	0.588298	0.3155881823897038	1.8641327596546322	0.062303063079326815	0.37611558835599257	Selumetinib	24h	B4	WU-225	FALSE	up	PHOSPHO2
ENSG00000161888	12	128.14266933969347	-2.64219	0.8319279363906619	-3.17598	0.00149329	0.128299	Selumetinib	24h	B4	WU-225	FALSE	down	SPC24
ENSG00000254870	5	22.736590779363517	-0.0702066	0.9857334805591041	-0.0712227	0.9432205504686635	0.9727148788445963	Selumetinib	24h	B4	WU-225	FALSE	down	ATP6V1G2-DDX39B
ENSG00000114520	11	219.52420754006772	-0.253018	0.31958759827550687	-0.7917	0.4285355545118402	0.6759676402132718	Selumetinib	24h	B4	WU-225	FALSE	down	SNX4
ENSG00000119599	17	250.69070933049352	0.523106	0.33131996687233617	1.5788557978180884	0.11436913670269927	0.4364124651558347	Selumetinib	24h	B4	WU-225	FALSE	up	DCAF4
ENSG00000164091	12	1073.700910820362	-0.0526159	0.1416991876095309	-0.371321	0.7103981255230039	0.8479282777536102	Selumetinib	24h	B4	WU-225	FALSE	down	WDR82
ENSG00000269887	1	4.012973108340769	0.3943665943686974	0.8727566171987453	0.4518631959898297	0.651368	NA	Selumetinib	24h	B4	WU-225	NA	up
ENSG00000282988	2	19.262002814241576	1.547263814241287	1.7591416556354273	0.8795561228878938	0.3790998171501799	0.6436006924397754	Selumetinib	24h	B4	WU-225	FALSE	up
ENSG00000235852	1	7.127527117411656	0.0939273	0.629369	0.14924041093816887	0.8813639337136692	NA	Selumetinib	24h	B4	WU-225	NA	up	NA
ENSG00000153294	12	5.544358488311845	0.13824757137551139	0.880889	0.15694088164067171	0.8752914401696678	NA	Selumetinib	24h	B4	WU-225	NA	up	ADGRF4
ENSG00000168264	11	707.6629255945486	-0.202678	0.0879465	-2.30456	0.0211914	0.2919984017112137	Selumetinib	24h	B4	WU-225	FALSE	down	IRF2BP2
ENSG00000111341	10	56.242224501311256	1.5357693255841602	0.9180133152988443	1.6729270697824414	0.0943417	0.4152965448032094	Selumetinib	24h	B4	WU-225	FALSE	up	MGP
ENSG00000036054	13	460.5449837443614	0.0646571	0.18190699370038743	0.3554404233105245	0.7222596698885704	0.854116	Selumetinib	24h	B4	WU-225	FALSE	up	TBC1D23
ENSG00000138095	20	5512.251887783921	0.049851527173955766	0.14875468682844323	0.3351257579631683	0.7375302231732503	0.8626163062228503	Selumetinib	24h	B4	WU-225	FALSE	up	LRPPRC
ENSG00000287697	1	18.386575326182562	0.45776705392938855	0.6105375263202045	0.7497770967305072	0.4533889650113438	0.6916526831759259	Selumetinib	24h	B4	WU-225	FALSE	up
ENSG00000116729	14	1733.584277104898	-0.580889	0.29220804815413925	-1.98793	0.046819477185289046	0.3553859423761334	Selumetinib	24h	B4	WU-225	FALSE	down	WLS
ENSG00000262333	1	5.193818346493875	-0.76999	0.9139626650836131	-0.842474	0.39952282880288387	NA	Selumetinib	24h	B4	WU-225	NA	down	HNRNPA1P16
ENSG00000163935	14	122.5086884438827	-0.836036	0.42523930711412133	-1.96604	0.0492944	0.3596276882858957	Selumetinib	24h	B4	WU-225	FALSE	down	SFMBT1
ENSG00000214975	4	1.4360218179892863	-1.07283	1.4748033457149325	-0.727438	0.466957	NA	Selumetinib	24h	B4	WU-225	NA	down	PPIAP29
ENSG00000188886	4	12.686904604847829	1.320995024761619	0.9342152246837947	1.4140157319837494	0.15735728340326058	0.4791264986366792	Selumetinib	24h	B4	WU-225	FALSE	up	ASTL
ENSG00000168216	13	114.69944506320157	-0.650509	0.348986	-1.86399	0.062322411058044466	0.37611558835599257	Selumetinib	24h	B4	WU-225	FALSE	down	LMBRD1
ENSG00000154310	17	548.8601771667986	-0.96918	0.34590034116536633	-2.80191	0.00508017	0.19067873352801756	Selumetinib	24h	B4	WU-225	FALSE	down	TNIK
ENSG00000183853	18	1082.3638244247331	-1.06314	0.4823851858756483	-2.20393	0.027529505137708712	0.3144082830257479	Selumetinib	24h	B4	WU-225	FALSE	down	KIRREL1
ENSG00000117152	14	127.73493588602835	0.46390291707961356	0.6769371689123183	0.6852968611917092	0.49315661207355865	0.7172694682265747	Selumetinib	24h	B4	WU-225	FALSE	up	RGS4
ENSG00000169432	19	351.28367489210564	0.862928	0.3324255650425885	2.595853407747378	0.00943563	0.2407371302204362	Selumetinib	24h	B4	WU-225	FALSE	up	SCN9A
ENSG00000233117	4	6.772975067742836	-0.0824446	0.7909475270673344	-0.104235	0.916983	NA	Selumetinib	24h	B4	WU-225	NA	down	LINC00702
ENSG00000198763	3	2326.254891778829	1.1913135795855516	0.6426100589116693	1.8538669961114085	0.0637582	0.37800167971755416	Selumetinib	24h	B4	WU-225	FALSE	up	MT-ND2
ENSG00000102053	13	97.65221654330973	0.20603543730147383	0.2816681898842948	0.7314828038839252	0.4644843042846842	0.6998315030717835	Selumetinib	24h	B4	WU-225	FALSE	up	ZC3H12B
ENSG00000070614	15	766.1784032852713	-0.872507	0.466812	-1.86908	0.061612159276943725	0.375751	Selumetinib	24h	B4	WU-225	FALSE	down	NDST1
ENSG00000187950	8	56.38161908104933	0.0766724	0.3556293025476126	0.2155964808792489	0.829302	0.9139182372021873	Selumetinib	24h	B4	WU-225	FALSE	up	OVCH1
ENSG00000183199	6	9.66698	-0.503029	0.7913835623243177	-0.635632	0.5250161214765523	NA	Selumetinib	24h	B4	WU-225	NA	down	HSP90AB3P
ENSG00000187627	17	11.419013216369354	0.4517108447274907	0.7926734197558477	0.569857	0.5687743940099359	NA	Selumetinib	24h	B4	WU-225	NA	up	RGPD1
ENSG00000145675	15	1617.747647104372	0.5227226558590365	0.5030786325938608	1.0390476199791903	0.2987825898476239	0.588922	Selumetinib	24h	B4	WU-225	FALSE	up	PIK3R1
ENSG00000198929	13	207.84512812340085	0.6523184107155692	0.5557970812468792	1.1736628937527942	0.24053007854177758	0.5485831733582747	Selumetinib	24h	B4	WU-225	FALSE	up	NOS1AP
ENSG00000165275	10	38.23799107085238	-0.337443	0.47096991085369766	-0.716486	0.47369153871982583	0.7058343521946249	Selumetinib	24h	B4	WU-225	FALSE	down	TRMT10B
ENSG00000220842	6	10.667026538952275	-0.397608	1.2136095345504072	-0.327624	0.7431956893088252	NA	Selumetinib	24h	B4	WU-225	NA	down	RPL21P16
ENSG00000167995	17	90.44753057710315	0.3521267093682699	0.2974790831755298	1.1837024156770541	0.236531	0.5453095245842018	Selumetinib	24h	B4	WU-225	FALSE	up	BEST1
ENSG00000119782	14	165.73922748587947	-0.942238	0.3837907448687423	-2.45508	0.014085242138178902	0.2635463990862409	Selumetinib	24h	B4	WU-225	FALSE	down	FKBP1B
ENSG00000169896	18	90.33612284617851	1.089341356188805	1.575428621543203	0.6914571319148349	0.4892783113654607	0.714536	Selumetinib	24h	B4	WU-225	FALSE	up	ITGAM
ENSG00000137486	17	663.0902592098469	-1.16847	0.7045308283520925	-1.65851	0.0972144	0.4191059045546919	Selumetinib	24h	B4	WU-225	FALSE	down	ARRB1
ENSG00000246889	3	25.97090158996605	-0.443646	0.5101541301096871	-0.869632	0.3845014942488045	0.6482391476818256	Selumetinib	24h	B4	WU-225	FALSE	down	CTTN-DT
ENSG00000132185	18	6.17734	2.2926227272893898	1.1397613409598313	2.011493674069253	0.044273337836621914	NA	Selumetinib	24h	B4	WU-225	NA	up	FCRLA
ENSG00000143373	18	600.8730545933475	-0.246179	0.26785747425663725	-0.919068	0.35806006073760455	0.6297271713809879	Selumetinib	24h	B4	WU-225	FALSE	down	ZNF687
ENSG00000115282	21	191.36115511398125	-0.0400103	0.21928211357414795	-0.18246	0.8552216030253466	0.9287663091879625	Selumetinib	24h	B4	WU-225	FALSE	down	TTC31
ENSG00000159140	22	5521.2531293448355	0.14180551187754956	0.1772132242165999	0.8001971213176898	0.4235965974110442	0.6726648688331137	Selumetinib	24h	B4	WU-225	FALSE	up	SON
ENSG00000120708	17	2615.591982787047	0.24597158734243388	0.2537810085478778	0.9692277162498131	0.3324315852425582	0.6119857570634919	Selumetinib	24h	B4	WU-225	FALSE	up	TGFBI
ENSG00000137462	9	14.277196086494136	0.025821494396463477	0.548547	0.0470726	0.9624553921056607	0.9826165109587434	Selumetinib	24h	B4	WU-225	FALSE	up	TLR2
ENSG00000280128	1	82.07662453262245	-0.771656	0.2531969936523113	-3.04765	0.00230638	0.14165712232590175	Selumetinib	24h	B4	WU-225	FALSE	down
ENSG00000261997	1	32.500669497950426	0.2962159253653214	0.8691460054891443	0.3408126177817671	0.7332446509405397	0.8602919914500391	Selumetinib	24h	B4	WU-225	FALSE	up
ENSG00000069275	13	2191.9394717217137	-1.07473	0.4704433180327845	-2.2845	0.0223422	0.2973638053621487	Selumetinib	24h	B4	WU-225	FALSE	down	NUCKS1
ENSG00000100902	11	1364.423492046792	-0.100838	0.2665938570229598	-0.378245	0.7052488450663497	0.8454424698063979	Selumetinib	24h	B4	WU-225	FALSE	down	PSMA6
ENSG00000289106	1	14.978161074038512	-0.763653	0.5073718908053372	-1.50512	0.1322943869045794	0.455903	Selumetinib	24h	B4	WU-225	FALSE	down
ENSG00000165821	12	70.44944420064257	-1.93563	0.7141071783283395	-2.71057	0.00671686	0.20904891125135291	Selumetinib	24h	B4	WU-225	FALSE	down	SALL2
ENSG00000247708	8	49.97268258494356	0.20257008321128042	0.2718136254434671	0.7452536011790615	0.4561184248266511	0.6939044825902059	Selumetinib	24h	B4	WU-225	FALSE	up	STX18-AS1
ENSG00000178028	14	521.6387891712801	-0.488121	0.2846459840497903	-1.71484	0.0863751	0.4070919251625825	Selumetinib	24h	B4	WU-225	FALSE	down	DMAP1
ENSG00000271216	2	1.4158200214506875	-0.284618	1.4349022506453948	-0.198353	0.842769	NA	Selumetinib	24h	B4	WU-225	NA	down	LINC01050
ENSG00000180834	8	95.91794383021248	-0.489856	0.5278843640664611	-0.927961	0.35342794729502847	0.6267440799276334	Selumetinib	24h	B4	WU-225	FALSE	down	MAP6D1
ENSG00000171314	9	2779.79	-0.251683	0.28437224872798506	-0.885046	0.3761317601088997	0.641582	Selumetinib	24h	B4	WU-225	FALSE	down	PGAM1
ENSG00000227057	10	569.2696078857808	-0.724621	0.32551612653452255	-2.22607	0.026009530894534585	0.31085478147430645	Selumetinib	24h	B4	WU-225	FALSE	down	WDR46
ENSG00000213062	5	137.82236885583896	0.4615717550422864	0.6061928213564463	0.7614272864687696	0.44640189463972096	0.6876385087109721	Selumetinib	24h	B4	WU-225	FALSE	up
ENSG00000289488	1	7.366362173924756	0.0921391	0.5700219849268715	0.16164139245440992	0.8715882594530064	NA	Selumetinib	24h	B4	WU-225	NA	up
ENSG00000270194	1	32.015818894822765	0.35795597744268437	0.4411	0.8115083438864928	0.41707380319072457	0.6693129921940507	Selumetinib	24h	B4	WU-225	FALSE	up	GOLGA4-AS1
ENSG00000155975	10	495.17437970733044	0.21684227905359157	0.1561531129161056	1.3886516573646002	0.16493870103944278	0.4847533328356779	Selumetinib	24h	B4	WU-225	FALSE	up	VPS37A
ENSG00000166924	9	51.55171274256445	-0.421574	0.5127933703251201	-0.822114	0.41101221603380556	0.6652847747917824	Selumetinib	24h	B4	WU-225	FALSE	down	NYAP1
ENSG00000116030	17	591.1379545864204	-0.107813	0.17587329160520113	-0.613015	0.5398663822712344	0.7479107851502594	Selumetinib	24h	B4	WU-225	FALSE	down	SUMO1
ENSG00000108854	16	919.177	0.0361187	0.1270581204950446	0.2842693823088537	0.776204	0.8832114882026976	Selumetinib	24h	B4	WU-225	FALSE	up	SMURF2
ENSG00000248334	6	60.73930962415284	0.9773990285061025	0.3912537295722579	2.498120668586735	0.012485368596704922	0.25509905812936967	Selumetinib	24h	B4	WU-225	FALSE	up	WHAMMP2
ENSG00000143815	15	1312.4417799778016	-1.03157	0.5674254002632969	-1.81798	0.0690674	0.3851522986897572	Selumetinib	24h	B4	WU-225	FALSE	down	LBR
ENSG00000110852	5	79.13068759955641	0.13923698739126375	0.3709141639317598	0.375389	0.7073714044091279	0.8470076939117598	Selumetinib	24h	B4	WU-225	FALSE	up	CLEC2B
ENSG00000142677	4	8.236654148746048	0.9135251696524067	0.7521562428889879	1.2145417634820264	0.2245409119231836	NA	Selumetinib	24h	B4	WU-225	NA	up	IL22RA1
ENSG00000153561	13	1441.032354828236	0.6743518436929752	0.3100359241316193	2.1750764708372734	0.029624386345620757	0.3192456864226845	Selumetinib	24h	B4	WU-225	FALSE	up	RMND5A
ENSG00000158604	15	678.0372703438038	-0.343678	0.23008901436684057	-1.49367	0.13526133746126165	0.4581138826021199	Selumetinib	24h	B4	WU-225	FALSE	down	TMED4
ENSG00000182450	14	5.045017425071206	1.014160769318418	1.2902724566092405	0.7860051294775154	0.4318644820331678	NA	Selumetinib	24h	B4	WU-225	NA	up	KCNK4
ENSG00000112659	14	316.2510899632749	-0.294375	0.16325776328986163	-1.80313	0.0713675	0.3890948137868268	Selumetinib	24h	B4	WU-225	FALSE	down	CUL9
ENSG00000115657	14	330.8282693842974	-0.32515	0.3325003468899713	-0.977894	0.3281265179402838	0.6085764889747098	Selumetinib	24h	B4	WU-225	FALSE	down	ABCB6
ENSG00000132716	19	1078.1616382830612	0.3282445868114368	0.20908243396752554	1.5699290494313807	0.11643161849545887	0.43894218481934594	Selumetinib	24h	B4	WU-225	FALSE	up	DCAF8
ENSG00000105642	16	27.707916227415495	0.1371319632026396	0.7556752725046367	0.18146943295911297	0.8559991237643039	0.9290121848055821	Selumetinib	24h	B4	WU-225	FALSE	up	KCNN1
ENSG00000243508	1	9.450448237481082	0.0202056	0.6528337422920161	0.030950579187076444	0.9753089528651476	NA	Selumetinib	24h	B4	WU-225	NA	up	DNAJB6P7
ENSG00000185630	19	299.49231558650814	-1.33662	0.6538250871577199	-2.04431	0.0409232	0.34744907284431725	Selumetinib	24h	B4	WU-225	FALSE	down	PBX1
ENSG00000261221	4	50.1038	-1.1629	0.41138077603209894	-2.82682	0.00470123	0.18482910014266554	Selumetinib	24h	B4	WU-225	FALSE	down	ZNF865
ENSG00000263412	2	29.923280640967434	1.0568837941642715	0.4511311701795359	2.3427416769798133	0.0191426	0.28646721763458194	Selumetinib	24h	B4	WU-225	FALSE	up	NFE2L1-DT
ENSG00000219626	9	32.7451	0.48689097382237134	0.36926720459343315	1.3185329424486616	0.1873253048775064	0.5035566075443265	Selumetinib	24h	B4	WU-225	FALSE	up	FAM228B
ENSG00000085552	18	73.12819389045706	-1.0855	0.5254392767699974	-2.0659	0.038838201681264936	0.34307374502306404	Selumetinib	24h	B4	WU-225	FALSE	down	IGSF9
ENSG00000066455	13	538.4987231215671	-0.335056	0.30983024323236563	-1.08142	0.2795113461862689	0.576581	Selumetinib	24h	B4	WU-225	FALSE	down	GOLGA5
ENSG00000107175	12	382.4876722966235	-0.445379	0.33377858500016283	-1.33436	0.1820874577924409	0.4988985837781329	Selumetinib	24h	B4	WU-225	FALSE	down	CREB3
ENSG00000213085	10	14.207910349888083	-0.94666	0.7677874178402951	-1.23297	0.21758662370199197	0.5318641649058563	Selumetinib	24h	B4	WU-225	FALSE	down	CFAP45
ENSG00000273213	4	380.4533522478185	0.42183832533745313	0.3064522556640652	1.3765221744684264	0.16866002696763555	0.48831934509477726	Selumetinib	24h	B4	WU-225	FALSE	up	H3-7
ENSG00000162542	14	7.788022293710147	-0.130126	0.5668830117016185	-0.229546	0.8184442899964395	NA	Selumetinib	24h	B4	WU-225	NA	down	TMCO4
ENSG00000117620	15	278.07466069535917	-0.112414	0.17974938228520426	-0.62539	0.5317149430751191	0.7430215959051228	Selumetinib	24h	B4	WU-225	FALSE	down	SLC35A3
ENSG00000288670	1	28.978822715379685	-0.000477973	0.3147731042658369	-0.00151847	0.9987884379484213	0.9995085715597296	Selumetinib	24h	B4	WU-225	FALSE	down
ENSG00000173261	9	31.054127044666505	0.8024667873721685	0.3608016031290799	2.224122011689286	0.026140236304887585	0.3110950647762446	Selumetinib	24h	B4	WU-225	FALSE	up	PLAC8L1
ENSG00000152380	10	33.453017128069284	0.0620679	0.40141585132636487	0.1546223337931784	0.8771190619280068	0.93977	Selumetinib	24h	B4	WU-225	FALSE	up	FAM151B
ENSG00000243566	7	8.224104643911925	0.9346566892092024	0.9281912645747684	1.0069656167658463	0.3139512974722534	NA	Selumetinib	24h	B4	WU-225	NA	up	UPK3B
ENSG00000086200	17	392.55432620618956	-0.327171	0.25545989143426717	-1.28072	0.20029375069366162	0.5157804106635385	Selumetinib	24h	B4	WU-225	FALSE	down	IPO11
ENSG00000113742	14	1071.166117611171	0.2761529357549761	0.7499139055269607	0.36824618628844447	0.71269	0.8491736782336121	Selumetinib	24h	B4	WU-225	FALSE	up	CPEB4
ENSG00000187800	14	45.018180186062374	-0.136013	0.27343928622740576	-0.497417	0.6188952298261614	0.7962007860361211	Selumetinib	24h	B4	WU-225	FALSE	down	PEAR1
ENSG00000101654	18	1287.4092323066218	0.12407613828017375	0.11502786971133538	1.0786615329967004	0.2807386397225103	0.577561	Selumetinib	24h	B4	WU-225	FALSE	up	RNMT
ENSG00000276334	1	55.39988570934096	0.24612061781229005	0.3316498609295826	0.7421098176324805	0.4580208019972005	0.6955208334218358	Selumetinib	24h	B4	WU-225	FALSE	up
ENSG00000129187	15	294.42678102896076	-0.726655	0.40998811928301293	-1.77238	0.0763314	0.39498998012825426	Selumetinib	24h	B4	WU-225	FALSE	down	DCTD
ENSG00000103460	17	47.52127201988705	-1.73563	0.6000429890797387	-2.89251	0.00382173	0.17323092999401743	Selumetinib	24h	B4	WU-225	FALSE	down	TOX3
ENSG00000198626	18	127.03500608408609	0.3628155001002642	0.5365211031458824	0.6762371470067098	0.4988900912242072	0.7212689861329948	Selumetinib	24h	B4	WU-225	FALSE	up	RYR2
ENSG00000176236	6	21.808296413786206	0.9762580661429672	0.8517137084666605	1.1462279595106244	0.2517008419823892	0.5566907149012439	Selumetinib	24h	B4	WU-225	FALSE	up	RPP38-DT
ENSG00000260236	1	70.0715	0.4601592502930665	0.6788657858310331	0.6778353835136394	0.49787607350893714	0.7204760508095271	Selumetinib	24h	B4	WU-225	FALSE	up	PTPN23-DT
ENSG00000070081	18	226.73399142137097	-0.609704	0.45140474387960006	-1.35068	0.176797	0.49494880207433434	Selumetinib	24h	B4	WU-225	FALSE	down	NUCB2
ENSG00000058668	15	1768.647369660891	-0.307619	0.3773824521338841	-0.815138	0.41499359039123845	0.6682808143698736	Selumetinib	24h	B4	WU-225	FALSE	down	ATP2B4
ENSG00000234329	1	55.557115555279744	0.5257667353998463	0.45262243138506375	1.1616011468785465	0.2453975160129149	0.5520196326310859	Selumetinib	24h	B4	WU-225	FALSE	up	RPL7AP16
ENSG00000022556	16	13.488570714835669	0.9635892830523513	0.5521541579592063	1.7451453894938198	0.0809596	0.4018439639515922	Selumetinib	24h	B4	WU-225	FALSE	up	NLRP2
ENSG00000054965	11	955.8747032552858	-0.388051	0.3633964530652254	-1.06784	0.2855909341191299	0.5800402945689749	Selumetinib	24h	B4	WU-225	FALSE	down	FAM168A
ENSG00000225791	7	37.84982596639864	-0.419549	0.39315014478167193	-1.06715	0.2859057819803663	0.5800402945689749	Selumetinib	24h	B4	WU-225	FALSE	down	TRAM2-AS1
ENSG00000082497	12	47.97131593406868	-0.832332	0.6937663960444334	-1.19973	0.23024444662925053	0.541057	Selumetinib	24h	B4	WU-225	FALSE	down	SERTAD4
ENSG00000147251	16	357.75258406878834	-0.752577	0.48799583476905517	-1.54218	0.12303001191240422	0.4463716869113925	Selumetinib	24h	B4	WU-225	FALSE	down	DOCK11
ENSG00000158473	8	20.20618771957364	0.5746515873337439	0.5991027547593618	0.9591870222071687	0.33746453711935376	0.6151281675451445	Selumetinib	24h	B4	WU-225	FALSE	up	CD1D
ENSG00000205208	5	195.50753875932884	-0.604452	0.395336	-1.52896	0.12627487808731638	0.45023337294280563	Selumetinib	24h	B4	WU-225	FALSE	down	C4orf46
ENSG00000135637	14	484.74996368446125	-0.0271997	0.161649	-0.168264	0.8663754590733188	0.9342933480256344	Selumetinib	24h	B4	WU-225	FALSE	down	CCDC142
ENSG00000233954	7	131.49796616805855	-0.135293	0.1920366456272613	-0.704517	0.4811106271042577	0.7107018672075467	Selumetinib	24h	B4	WU-225	FALSE	down	UQCRHL
ENSG00000106366	9	2535.9818108516743	0.7313378660497328	0.7666680031386789	0.9539172928251769	0.34012550931881386	0.6168888378265138	Selumetinib	24h	B4	WU-225	FALSE	up	SERPINE1
ENSG00000162869	16	169.97309751518273	-0.227915	0.2277010781743765	-1.00094	0.31685646722503397	0.6013096306638428	Selumetinib	24h	B4	WU-225	FALSE	down	PPP1R21
ENSG00000135521	9	219.86565478529627	-0.264306	0.20354524746260297	-1.29851	0.19411203173705316	0.509948	Selumetinib	24h	B4	WU-225	FALSE	down	LTV1
ENSG00000169733	12	324.8800487629663	-0.103882	0.23446106741798542	-0.443067	0.6577170673887702	0.8188148092435612	Selumetinib	24h	B4	WU-225	FALSE	down	RFNG
ENSG00000288838	1	37.6152	-0.21347	0.4313577062563564	-0.49488	0.6206845069146356	0.7969318140789262	Selumetinib	24h	B4	WU-225	FALSE	down
ENSG00000214894	7	4.351108119551302	2.0190862226740456	1.5376247792275752	1.313120242305364	0.1891424339086976	NA	Selumetinib	24h	B4	WU-225	NA	up	LINC00243
ENSG00000241697	5	45.914380416474685	-0.601809	0.8063962019394555	-0.746295	0.455489	0.6933266424455095	Selumetinib	24h	B4	WU-225	FALSE	down	TMEFF1
ENSG00000166797	11	263.04936546650174	-0.226325	0.25487812963224454	-0.887974	0.3745546878349864	0.6404082727885795	Selumetinib	24h	B4	WU-225	FALSE	down	CIAO2A
ENSG00000124659	7	265.2700184572458	0.10202342138508876	0.3141720867515253	0.3247373833875247	0.7453798388421662	0.8671097066398947	Selumetinib	24h	B4	WU-225	FALSE	up	TBCC
ENSG00000244405	8	1334.5073144101036	-3.07132	0.3969590190583893	-7.73712	1.0169663661885866e-14	4.217868003767163e-11	Selumetinib	24h	B4	WU-225	TRUE	down	ETV5
ENSG00000174564	13	34.63588982989662	0.030009666409350343	0.7569102008191583	0.0396476	0.9683740847516914	0.9845759677655549	Selumetinib	24h	B4	WU-225	FALSE	up	IL20RB
ENSG00000114302	16	1922.4159643918558	-0.0231886	0.24798804019999954	-0.0935069	0.9255008466776257	0.9642692360975827	Selumetinib	24h	B4	WU-225	FALSE	down	PRKAR2A
ENSG00000171246	7	86.77727643199887	1.1270997553096371	0.9981859252765265	1.1291481143629607	0.2588353572559171	0.5630197884075901	Selumetinib	24h	B4	WU-225	FALSE	up	NPTX1
ENSG00000144445	17	334.17812644034717	0.48023	0.17515404624659575	2.741760641881995	0.00611109	0.20417875637913196	Selumetinib	24h	B4	WU-225	FALSE	up	KANSL1L
ENSG00000285565	1	183.24470229190854	0.4556240390956621	0.46501812730517983	0.9797984472907384	0.32718561872408713	0.6080721353686004	Selumetinib	24h	B4	WU-225	FALSE	up	NA
ENSG00000143321	19	1719.846564267864	-0.358664	0.3962979399718742	-0.905036	0.36544620387819604	0.6351092103854256	Selumetinib	24h	B4	WU-225	FALSE	down	HDGF
ENSG00000182484	15	59.05831706447546	-0.339564	1.0010121679124542	-0.339221	0.7344433578747762	0.8609068965691047	Selumetinib	24h	B4	WU-225	FALSE	down	WASH6P
ENSG00000113083	15	1123.9737772327883	0.4380751591164905	0.18390733988915198	2.3820428231985478	0.017216895193630594	0.28057788925572846	Selumetinib	24h	B4	WU-225	FALSE	up	LOX
ENSG00000239921	6	4.1739685015576065	1.4312707997424912	1.6068985839042573	0.8907038776927377	0.37308805395632927	NA	Selumetinib	24h	B4	WU-225	NA	up	LINC01471
ENSG00000275888	1	6.732698996444652	0.9521252778252808	1.3929734446473931	0.6835200494911765	0.49427828548693176	NA	Selumetinib	24h	B4	WU-225	NA	up
ENSG00000230581	2	19.918930550047694	0.34428550428696375	0.9263822600262753	0.3716451827102115	0.7101570438576557	0.8477732861479822	Selumetinib	24h	B4	WU-225	FALSE	up	ACTG1P14
ENSG00000125356	7	184.85790357048302	-0.0592792	0.207466	-0.28573	0.7750845587714651	0.8827999741044191	Selumetinib	24h	B4	WU-225	FALSE	down	NDUFA1
ENSG00000119801	13	898.2501239819744	0.3943054315868872	0.2303832104304953	1.7115198232114481	0.0869852	0.40868999844254605	Selumetinib	24h	B4	WU-225	FALSE	up	YPEL5
ENSG00000282936	2	17.356651905212694	-0.211248	0.5794084900730261	-0.364593	0.7154153203843712	0.8506618834510851	Selumetinib	24h	B4	WU-225	FALSE	down
ENSG00000287620	1	9.253028049983707	0.14920218575158606	1.436856332594973	0.10383932086106745	0.9172968615877082	NA	Selumetinib	24h	B4	WU-225	NA	up
ENSG00000163565	20	357.6049966465309	-0.178714	0.33900006273014965	-0.527181	0.5980681415954412	0.782978	Selumetinib	24h	B4	WU-225	FALSE	down	IFI16
ENSG00000271254	7	306.3588192487766	-0.374164	0.18133671029140117	-2.06336	0.0390781	0.34363386802221385	Selumetinib	24h	B4	WU-225	FALSE	down
ENSG00000143320	9	128.2697635174937	-0.697152	0.41618936807095175	-1.67508	0.0939179	0.41510810439268275	Selumetinib	24h	B4	WU-225	FALSE	down	CRABP2
ENSG00000283839	2	0.6664601062102389	-2.06939	3.484877603706883	-0.593821	0.5526316452667042	NA	Selumetinib	24h	B4	WU-225	NA	down
ENSG00000288983	1	22.206234051870222	0.39046813012588877	0.7788168530635905	0.5013606582727698	0.6161173223800012	0.7943876877503862	Selumetinib	24h	B4	WU-225	FALSE	up
ENSG00000280378	1	27.686106186646914	0.716696	0.6774367410571429	1.0579531209974298	0.2900768152509082	0.5832474081944694	Selumetinib	24h	B4	WU-225	FALSE	up
ENSG00000242193	11	24.2679	0.6064649053197856	0.3991396243030116	1.5194304659148061	0.12865417819373798	0.45105089100467305	Selumetinib	24h	B4	WU-225	FALSE	up	CRYZL2P
ENSG00000206418	5	748.8578877931649	-0.0827061	0.2081057016379317	-0.397424	0.6910551729061202	0.8372536926821301	Selumetinib	24h	B4	WU-225	FALSE	down	RAB12
ENSG00000018625	15	48.545533404836874	-0.946575	0.41080706312243737	-2.30418	0.0212123	0.2920435092435254	Selumetinib	24h	B4	WU-225	FALSE	down	ATP1A2
ENSG00000132688	11	1008.4697037502503	-1.07422	0.449477	-2.38993	0.016851632167761026	0.2786807415110146	Selumetinib	24h	B4	WU-225	FALSE	down	NES
ENSG00000147099	21	383.85533081252396	-0.439803	0.2287102059526038	-1.92297	0.054484	0.3676216049127787	Selumetinib	24h	B4	WU-225	FALSE	down	HDAC8
ENSG00000179476	8	21.52852381432554	-0.300584	0.35502054373818637	-0.846668	0.3971802595266826	0.6559701847235107	Selumetinib	24h	B4	WU-225	FALSE	down	DORIP1
ENSG00000163382	13	410.56118254493487	-0.458983	0.29500257024286786	-1.55586	0.11974119172378542	0.4427553752587233	Selumetinib	24h	B4	WU-225	FALSE	down	NAXE
ENSG00000183856	11	270.2303117258832	-0.793187	0.4103388470666518	-1.933	0.053235601308951566	0.36541309612992584	Selumetinib	24h	B4	WU-225	FALSE	down	IQGAP3
ENSG00000250326	2	3.398340185528077	0.8748007844753947	0.9546862760448251	0.9163227820762351	0.35949762234390936	NA	Selumetinib	24h	B4	WU-225	NA	up	USP38-DT
ENSG00000116690	13	344.96102374619926	1.282333602895863	0.9283590628696607	1.3812905525282726	0.1671896418674988	0.48669523751216087	Selumetinib	24h	B4	WU-225	FALSE	up	PRG4
ENSG00000116604	19	699.1654972988168	0.43114467779450627	0.2787318853685773	1.5468078839433386	0.12190957855282905	0.4457933353556471	Selumetinib	24h	B4	WU-225	FALSE	up	MEF2D
ENSG00000130940	15	285.51263456959737	0.30617653714285553	0.31985345872578885	0.9572400384931945	0.33844611238022543	0.6159032906521474	Selumetinib	24h	B4	WU-225	FALSE	up	CASZ1
ENSG00000255008	4	16.58383253742217	0.32046435640515036	1.075065761327319	0.2980881430076355	0.765636	0.8782340752872603	Selumetinib	24h	B4	WU-225	FALSE	up	LINC02739
ENSG00000255282	6	9.638531055624851	0.599516	0.6763170396306117	0.8864421435218907	0.37537931800206775	NA	Selumetinib	24h	B4	WU-225	NA	up	WTAPP1
ENSG00000235613	2	9.195730766701184	-0.609182	0.7781708063681921	-0.782839	0.4337217021344763	NA	Selumetinib	24h	B4	WU-225	NA	down	NSRP1P1
ENSG00000212802	4	7.753042798943265	-0.094088	0.6967986185853268	-0.135029	0.8925890109638053	NA	Selumetinib	24h	B4	WU-225	NA	down	RPL15P3
ENSG00000281912	1	11.09889921434309	0.10909258421610694	0.8678565198698334	0.1257034794558775	0.8999666475104185	NA	Selumetinib	24h	B4	WU-225	NA	up	LINC01144
ENSG00000092850	12	12.726740095777929	0.637247	0.758871	0.8397312874827749	0.4010590673063662	0.6585485214046432	Selumetinib	24h	B4	WU-225	FALSE	up	TEKT2
ENSG00000196189	14	183.96367556610102	0.971275	1.5491661191812072	0.6269661151274115	0.5306814469530459	0.7422650033682684	Selumetinib	24h	B4	WU-225	FALSE	up	SEMA4A
ENSG00000141837	22	202.91061209882267	-0.367029	0.28854142309634134	-1.27201	0.20336786183573952	0.5194800156836142	Selumetinib	24h	B4	WU-225	FALSE	down	CACNA1A
ENSG00000161204	12	906.8955186431572	-0.201431	0.19845096569159126	-1.01502	0.31009725567016216	0.5971764973002553	Selumetinib	24h	B4	WU-225	FALSE	down	ABCF3
ENSG00000273002	1	3.326500810524734	0.0821814	1.0649281719139643	0.0771708	0.9384876413611865	NA	Selumetinib	24h	B4	WU-225	NA	up	ARHGEF2-AS2
ENSG00000077274	9	23.317701692550294	1.027195335297349	0.5153043012336591	1.9933762105967334	0.0462203	0.3548216021924393	Selumetinib	24h	B4	WU-225	FALSE	up	CAPN6
ENSG00000221953	5	3.542028409732644	0.5763227591387367	1.1554861739003932	0.49877079635953964	0.6179408632261623	NA	Selumetinib	24h	B4	WU-225	NA	up	LINC02897
ENSG00000173825	7	96.15403683755814	0.7496530881129466	0.7990967909338743	0.9381255144784842	0.3481799111597775	0.6236170970948808	Selumetinib	24h	B4	WU-225	FALSE	up	TIGD3
ENSG00000143622	11	576.2420570066344	-0.0898011	0.1629135799525841	-0.551219	0.5814834980815887	0.77354	Selumetinib	24h	B4	WU-225	FALSE	down	RIT1
ENSG00000116580	20	1176.919049517468	-0.150659	0.24581216798621672	-0.612904	0.5399399142051728	0.7479107851502594	Selumetinib	24h	B4	WU-225	FALSE	down	GON4L
ENSG00000241839	10	797.0847312429287	0.2555053017313717	0.45152957607116623	0.5658661475834335	0.5714847756796686	0.7670036751497211	Selumetinib	24h	B4	WU-225	FALSE	up	PLEKHO2
ENSG00000260949	1	19.625947479621853	0.27014610040788295	0.6092440190110537	0.4434119859664664	0.6574677678817811	0.8186273093034185	Selumetinib	24h	B4	WU-225	FALSE	up
ENSG00000120675	6	230.38095858371312	-0.506167	0.3563137857873596	-1.42057	0.15544300575529135	0.4775777215407539	Selumetinib	24h	B4	WU-225	FALSE	down	DNAJC15
ENSG00000154447	15	229.67778927172373	-0.0434015	0.20342816577299105	-0.21335	0.8310536680190949	0.9143905260934331	Selumetinib	24h	B4	WU-225	FALSE	down	SH3RF1
ENSG00000117676	14	591.1455316815219	-0.168425	0.3218775669329332	-0.523259	0.6007937980356731	0.7840756064672607	Selumetinib	24h	B4	WU-225	FALSE	down	RPS6KA1
ENSG00000204965	9	23.27729251072055	0.6434093991541995	0.6633604483008064	0.9699242708881552	0.33208424109101276	0.6119677065909688	Selumetinib	24h	B4	WU-225	FALSE	up	PCDHA5
ENSG00000286039	2	1.8889196313025063	0.2562033957834164	1.9796123428163264	0.12942099331373366	0.897025	NA	Selumetinib	24h	B4	WU-225	NA	up
ENSG00000131779	11	80.06214461650467	-0.311618	0.30817045855576003	-1.01119	0.3119265659783712	0.5979043015114013	Selumetinib	24h	B4	WU-225	FALSE	down	PEX11B
ENSG00000236213	3	0.8797164904692031	-2.56052	1.8610743084942456	-1.37583	0.16887463351641696	NA	Selumetinib	24h	B4	WU-225	NA	down	CDC42EP3-AS1
ENSG00000167522	17	2110.5941765658954	0.19354250163076245	0.40480242624162077	0.47811596246520444	0.6325676714378229	0.8039143304085706	Selumetinib	24h	B4	WU-225	FALSE	up	ANKRD11
ENSG00000238005	5	1.5340424851462215	-0.281033	1.524918661647812	-0.184294	0.8537828127833915	NA	Selumetinib	24h	B4	WU-225	NA	down	LNCATV
ENSG00000270344	3	104.53568564382608	0.5786959878364196	0.41645018183344523	1.3895923524121856	0.16465269934833726	0.484728	Selumetinib	24h	B4	WU-225	FALSE	up	POC1B-AS1
ENSG00000172270	22	2054.5750605942035	-0.36381	0.2004120520375557	-1.81531	0.0694759	0.385673	Selumetinib	24h	B4	WU-225	FALSE	down	BSG
ENSG00000243147	8	220.47957191338898	0.013666422396663769	0.20805051472410063	0.065688	0.947626	0.9751950303367023	Selumetinib	24h	B4	WU-225	FALSE	up	MRPL33
ENSG00000160256	13	76.60249242894116	-0.720196	0.29009130577648135	-2.48265	0.013040838540711674	0.25774862871078835	Selumetinib	24h	B4	WU-225	FALSE	down	SLX9
ENSG00000269893	9	254.83449520649663	0.460132	0.400894	1.14776	0.25106660551424237	0.5566907149012439	Selumetinib	24h	B4	WU-225	FALSE	up	SNHG8
ENSG00000163374	20	882.6216810255951	0.2449177536606294	0.2427909327806632	1.0087598859463487	0.31309	0.5985106943314226	Selumetinib	24h	B4	WU-225	FALSE	up	YY1AP1
ENSG00000117650	13	303.492	-0.235992	0.2513673771591041	-0.938832	0.3478168778671856	0.6234746112542358	Selumetinib	24h	B4	WU-225	FALSE	down	NEK2
ENSG00000158793	14	212.63060493047195	-0.375743	0.29536003009134876	-1.27215	0.2033190431410165	0.5194800156836142	Selumetinib	24h	B4	WU-225	FALSE	down	NIT1
ENSG00000139178	12	16.908151589007158	-1.51989	0.4861530029857524	-3.12635	0.00176988	0.13109204919892936	Selumetinib	24h	B4	WU-225	FALSE	down	C1RL
ENSG00000203666	13	41.875882279926316	-1.04919	0.49428245424487705	-2.12266	0.0337823	0.33221589729479967	Selumetinib	24h	B4	WU-225	FALSE	down	EFCAB2
ENSG00000164944	12	3126.8380204535974	-0.0915737	0.19043364264158152	-0.480869	0.6306093020589734	0.8024310691182049	Selumetinib	24h	B4	WU-225	FALSE	down	VIRMA
ENSG00000171951	5	7.82952	0.2598216356935665	0.816803	0.31809569867194265	0.7504123462792776	NA	Selumetinib	24h	B4	WU-225	NA	up	SCG2
ENSG00000182389	20	90.63987187176802	0.5533803646998334	0.5382800124828543	1.0280529684677082	0.3039249122874196	0.5915891464095143	Selumetinib	24h	B4	WU-225	FALSE	up	CACNB4
ENSG00000168621	15	222.93764729185366	1.0119095327724548	0.7435668349941726	1.360885780738708	0.1735497877559525	0.4928608418100207	Selumetinib	24h	B4	WU-225	FALSE	up	GDNF
ENSG00000198948	12	221.1994855095667	-0.0338633	0.2681069435935714	-0.126305	0.8994902362771638	0.9507692508751747	Selumetinib	24h	B4	WU-225	FALSE	down	MFAP3L
ENSG00000176444	19	614.7950986650297	0.2193516939004812	0.3539408245575346	0.6197411507268064	0.5354282186696824	0.7452649489448105	Selumetinib	24h	B4	WU-225	FALSE	up	CLK2
ENSG00000177954	14	1423.6217700237632	-0.474105	0.2641108445845903	-1.7951	0.0726382	0.3903313144535121	Selumetinib	24h	B4	WU-225	FALSE	down	RPS27
ENSG00000163516	14	257.4218722535709	0.4645161512152519	0.2930324030306003	1.5852040470989968	0.11291998130240584	0.4346077754334325	Selumetinib	24h	B4	WU-225	FALSE	up	ANKZF1
ENSG00000267645	5	94.17733877673727	0.2579162242798854	0.4270000691041169	0.6040191628563807	0.5458309018906182	0.7521042078376542	Selumetinib	24h	B4	WU-225	FALSE	up
ENSG00000242282	6	4.212826226032289	-0.297023	1.1198426199271199	-0.265236	0.7908274715930498	NA	Selumetinib	24h	B4	WU-225	NA	down
ENSG00000198837	10	466.138	-0.763056	0.39475361078214427	-1.93299	0.053237097850875874	0.36541309612992584	Selumetinib	24h	B4	WU-225	FALSE	down	DENND4B
ENSG00000169925	17	437.3707988865732	-0.201892	0.2618062192541408	-0.771149	0.4406188290144138	0.684124	Selumetinib	24h	B4	WU-225	FALSE	down	BRD3
ENSG00000175416	16	292.78134359587125	0.16473356962381988	0.31856745514194185	0.5171073408940053	0.6050812294420124	0.7868354864362186	Selumetinib	24h	B4	WU-225	FALSE	up	CLTB
ENSG00000156113	24	163.56889686159408	0.72068	0.23061612496905257	3.125021424593655	0.00177792	0.13109204919892936	Selumetinib	24h	B4	WU-225	FALSE	up	KCNMA1
ENSG00000174780	17	802.6046485463935	-0.774697	0.34308009726561944	-2.25806	0.023941632790330552	0.30398076025530235	Selumetinib	24h	B4	WU-225	FALSE	down	SRP72
ENSG00000181135	16	355.11520743796706	0.38502492504957825	0.40306190265240377	0.9552501055442583	0.33945123270302113	0.6165798754658395	Selumetinib	24h	B4	WU-225	FALSE	up	ZNF707
ENSG00000183617	5	34.42441859848939	-0.875168	0.33148367145984886	-2.64016	0.00828681	0.2318178391374534	Selumetinib	24h	B4	WU-225	FALSE	down	MRPL54
ENSG00000148606	14	2637.31	0.021332705877634684	0.19530779562619047	0.10922608495599652	0.913023	0.957121	Selumetinib	24h	B4	WU-225	FALSE	up	POLR3A
ENSG00000143590	14	151.29531992380325	0.0784181	0.23675554661188206	0.33121990002922075	0.7404783897443739	0.8638914547017695	Selumetinib	24h	B4	WU-225	FALSE	up	EFNA3
ENSG00000107859	10	28.281994314853492	-0.48218	0.42848129345196667	-1.12532	0.26045198577041645	0.5639369813201821	Selumetinib	24h	B4	WU-225	FALSE	down	PITX3
ENSG00000116544	12	17.979572163731625	0.6961316942025538	0.6916200997947695	1.0065232262757013	0.31416394466838715	0.5994915852367775	Selumetinib	24h	B4	WU-225	FALSE	up	DLGAP3
ENSG00000187741	16	198.72131405954053	-0.547435	0.28443757812764187	-1.92462	0.054276773454348295	0.3673877662840682	Selumetinib	24h	B4	WU-225	FALSE	down	FANCA
ENSG00000213297	8	131.38548306298574	0.0347175	0.3946315987643435	0.0879745	0.929897	0.9665428550952049	Selumetinib	24h	B4	WU-225	FALSE	up	ZNF625-ZNF20
ENSG00000168101	14	118.13061011550101	-0.106512	0.2797223332392741	-0.380779	0.7033672311391085	0.8441017335501888	Selumetinib	24h	B4	WU-225	FALSE	down	NUDT16L1
ENSG00000279484	2	8.358594271584476	0.8758770358177521	1.4957495111682997	0.585577	0.5581595726024293	NA	Selumetinib	24h	B4	WU-225	NA	up	KLHL30-AS1
ENSG00000113552	16	1118.7032789703321	-0.286563	0.31856434978977644	-0.899546	0.368362	0.637004	Selumetinib	24h	B4	WU-225	FALSE	down	GNPDA1
ENSG00000160691	19	2409.049782113619	-0.403568	0.2512184387161293	-1.60644	0.10817661987898473	0.43103479891576835	Selumetinib	24h	B4	WU-225	FALSE	down	SHC1
ENSG00000082512	15	298.01194680827325	-0.0596305	0.29241311600404774	-0.203926	0.8384116401049566	0.9194981892867872	Selumetinib	24h	B4	WU-225	FALSE	down	TRAF5
ENSG00000163110	15	1083.9147695200047	-1.06689	0.347282	-3.0721	0.00212559	0.14049193880346403	Selumetinib	24h	B4	WU-225	FALSE	down	PDLIM5
ENSG00000214827	11	9.423551842685264	0.5640771324486658	0.5205299829281602	1.083659252970478	0.2785159084810411	NA	Selumetinib	24h	B4	WU-225	NA	up	MTCP1
ENSG00000287064	1	151.05612705080313	1.3945119792365042	0.9580405171348106	1.4555876857975052	0.14550663420711382	0.46830989787287364	Selumetinib	24h	B4	WU-225	FALSE	up
ENSG00000131370	16	703.5372141438147	-0.0850075	0.15778043420328805	-0.538771	0.5900448449785918	0.7780137897905639	Selumetinib	24h	B4	WU-225	FALSE	down	SH3BP5
ENSG00000111647	13	495.96150312099445	-0.423697	0.2935804154222663	-1.44321	0.14896246674442326	0.4714311891558745	Selumetinib	24h	B4	WU-225	FALSE	down	BLTP3B
ENSG00000264456	1	12.617168152965656	0.4980365580992073	0.5798183569751152	0.858953	0.3903665982959786	0.6517605318826991	Selumetinib	24h	B4	WU-225	FALSE	up
ENSG00000120519	16	228.66283994796342	0.30189664102384545	0.2619463759576545	1.1525131428909297	0.24911027215292963	0.5554010771424678	Selumetinib	24h	B4	WU-225	FALSE	up	SLC10A7
ENSG00000135845	10	146.85529839210793	-0.640181	0.34186247533589315	-1.87263	0.061119796992532005	0.3745202746101855	Selumetinib	24h	B4	WU-225	FALSE	down	PIGC
ENSG00000160710	18	2532.126492708609	-0.205734	0.32176926323377536	-0.639383	0.5225740992110518	0.7364743613623143	Selumetinib	24h	B4	WU-225	FALSE	down	ADAR
ENSG00000284879	1	64.27065040209918	0.1597575123866279	0.31886346747948824	0.5010216869604378	0.6163558601893256	0.7944482729034972	Selumetinib	24h	B4	WU-225	FALSE	up	NCAL1
ENSG00000138246	17	804.6085335047817	-1.00892	0.482781	-2.08982	0.0366343	0.33869412837216745	Selumetinib	24h	B4	WU-225	FALSE	down	DNAJC13
ENSG00000128052	10	39.390236925440206	0.8505338453729367	0.6371949180261591	1.3348095242310443	0.18193869549056518	0.4987380961976994	Selumetinib	24h	B4	WU-225	FALSE	up	KDR
ENSG00000213445	10	489.6793081764773	-0.259509	0.22925859031306775	-1.13195	0.2576563005971452	0.5621679907141802	Selumetinib	24h	B4	WU-225	FALSE	down	SIPA1
ENSG00000273066	5	54.917074552456754	-0.166089	0.23979361681986897	-0.692633	0.4885397013235674	0.7144619475199843	Selumetinib	24h	B4	WU-225	FALSE	down
ENSG00000121743	4	164.9628353610129	-1.28058	0.6825590313028373	-1.87615	0.060635	0.3741314627978255	Selumetinib	24h	B4	WU-225	FALSE	down	GJA3
ENSG00000116771	6	16.619193681546847	0.6730957270476916	0.48223692837621257	1.3957780655955538	0.1627813375366713	0.483506	Selumetinib	24h	B4	WU-225	FALSE	up	AGMAT
ENSG00000145779	8	67.80295036562401	0.5420262532763217	0.242724	2.233096266322979	0.025542596779468935	0.3090383409876112	Selumetinib	24h	B4	WU-225	FALSE	up	TNFAIP8
ENSG00000163239	12	21.43424261904457	0.7479795044025819	0.6229367641706696	1.2007310331063614	0.22985555209213282	0.540985	Selumetinib	24h	B4	WU-225	FALSE	up	TDRD10
ENSG00000160991	17	362.9485616051365	-0.839094	0.321388	-2.61084	0.00903191	0.23974293839533684	Selumetinib	24h	B4	WU-225	FALSE	down	ORAI2
ENSG00000144959	11	434.53524118785913	0.0994957	0.2909102406133871	0.3420152176805826	0.7323394400570584	0.8597163395518398	Selumetinib	24h	B4	WU-225	FALSE	up	NCEH1
ENSG00000035141	8	439.34892491905003	0.31396389784348544	0.17995758574656587	1.7446549782327074	0.0810449	0.4018439639515922	Selumetinib	24h	B4	WU-225	FALSE	up	FAM136A
ENSG00000261026	1	15.695297761985593	-0.858459	1.2166123676501222	-0.705615	0.4804278257527994	0.7107018672075467	Selumetinib	24h	B4	WU-225	FALSE	down
ENSG00000105784	16	51.80151957883433	1.425551706469201	0.7274376736590266	1.9596891363883402	0.0500321	0.36103882484459604	Selumetinib	24h	B4	WU-225	FALSE	up	RUNDC3B
ENSG00000122203	15	667.1568741748631	0.1463812611176225	0.13880213957630058	1.0546037803484696	0.29160657412450514	0.584516	Selumetinib	24h	B4	WU-225	FALSE	up	KIAA1191
ENSG00000286782	1	80.5624	0.6797876720204282	0.7529704441947526	0.902808	0.3666278530174798	0.6357641979262036	Selumetinib	24h	B4	WU-225	FALSE	up
ENSG00000111850	11	74.65348192222612	-0.102133	0.22404865059950707	-0.455852	0.6484965688727817	0.8135630730187121	Selumetinib	24h	B4	WU-225	FALSE	down	SMIM8
ENSG00000154174	8	1302.4786785513397	0.0399816	0.14644718763000544	0.27301063961350736	0.7848450369259425	0.8880412809968701	Selumetinib	24h	B4	WU-225	FALSE	up	TOMM70
ENSG00000142687	18	494.91097182645234	-1.06148	0.4956480865873093	-2.1416	0.0322258	0.3271881632306192	Selumetinib	24h	B4	WU-225	FALSE	down	KIAA0319L
ENSG00000259151	2	12.191206908316094	0.17160287160675777	0.47267300390233347	0.3630477522304519	0.7165692132136239	0.8509585645208415	Selumetinib	24h	B4	WU-225	FALSE	up	CAP2P1
ENSG00000143776	20	1844.4867942439564	-0.0729465	0.22168614338930775	-0.329053	0.7421155406885207	0.8648891338266638	Selumetinib	24h	B4	WU-225	FALSE	down	CDC42BPA
ENSG00000249846	7	4.363674860283812	0.4079599223466293	0.8003439083544728	0.5097307770923192	0.6102400879381777	NA	Selumetinib	24h	B4	WU-225	NA	up	LINC02021
ENSG00000237440	9	257.7238279607554	0.4772731223757093	0.3584684517725199	1.3314229467495273	0.18304988313028034	0.5001998367671943	Selumetinib	24h	B4	WU-225	FALSE	up	ZNF737
ENSG00000132388	13	555.753	0.17528645025827969	0.2205080853901441	0.7949207392923758	0.4266596093999266	0.6747168513119721	Selumetinib	24h	B4	WU-225	FALSE	up	UBE2G1
ENSG00000110848	8	0.5031336629185147	2.1073043551859167	2.8505818829646623	0.7392541037952146	0.4597527130488013	NA	Selumetinib	24h	B4	WU-225	NA	up	CD69
ENSG00000143569	19	1973.448019218581	-0.290017	0.1641573053350395	-1.7667	0.0772778	0.3957962297164318	Selumetinib	24h	B4	WU-225	FALSE	down	UBAP2L
ENSG00000237301	1	14.610762223999615	0.9396882219521849	1.1034151744770317	0.8516179980917464	0.39442614690375644	0.6540279533385167	Selumetinib	24h	B4	WU-225	FALSE	up
ENSG00000236453	5	14.31301859253067	-0.809753	0.5498584222902864	-1.47266	0.1408436369727986	0.46379704613373285	Selumetinib	24h	B4	WU-225	FALSE	down	NA
ENSG00000121671	12	362.78335939552926	0.24943844105958715	0.14395275333244645	1.732779924559905	0.0831348	0.40449607416553657	Selumetinib	24h	B4	WU-225	FALSE	up	CRY2
ENSG00000104904	12	3081.000165910768	0.41177794632297443	0.2422420703325974	1.6998614062272708	0.089157	0.41189190134338816	Selumetinib	24h	B4	WU-225	FALSE	up	OAZ1
ENSG00000144847	13	31.417699325313052	-0.0601425	0.308469	-0.194971	0.8454156732462338	0.9235165614772514	Selumetinib	24h	B4	WU-225	FALSE	down	IGSF11
ENSG00000232346	1	8.99946	-0.184727	0.5311982099958121	-0.347756	0.728023	NA	Selumetinib	24h	B4	WU-225	NA	down	RPS17P16
ENSG00000143612	21	1548.1224468943128	0.16549326568353537	0.16041908093210688	1.0316308055247867	0.3022451035042703	0.5909099706277768	Selumetinib	24h	B4	WU-225	FALSE	up	C1orf43
ENSG00000183850	14	58.995971549112404	-0.68223	0.5072971144272697	-1.34483	0.1786792524115761	0.4964938171598774	Selumetinib	24h	B4	WU-225	FALSE	down	ZNF730
ENSG00000284693	2	21.328931361963594	0.28622142814416157	0.46775390418496526	0.6119060163546604	0.5405999408450013	0.7484619041152863	Selumetinib	24h	B4	WU-225	FALSE	up	LINC02606
ENSG00000198892	7	83.44519995492317	-0.974393	0.3433035794047877	-2.83828	0.0045357	0.1839781260110694	Selumetinib	24h	B4	WU-225	FALSE	down	SHISA4
ENSG00000254463	1	10.713273916489666	0.23476192011870026	0.540505	0.43433833096679386	0.6640427728589189	NA	Selumetinib	24h	B4	WU-225	NA	up	PPIAP41
ENSG00000143549	21	5170.992821648662	-0.207125	0.16437	-1.26011	0.20762857586368855	0.5230915829276527	Selumetinib	24h	B4	WU-225	FALSE	down	TPM3
ENSG00000175344	19	419.72684587749774	0.714686	0.5060263633020496	1.4123485069780775	0.15784737032245066	0.4795253385184868	Selumetinib	24h	B4	WU-225	FALSE	up	CHRNA7
ENSG00000183055	5	10.138000111999968	-0.00860333	0.5437531164596617	-0.0158221	0.9873762983085582	NA	Selumetinib	24h	B4	WU-225	NA	down	FAM133CP
ENSG00000231416	1	9.292543374434317	1.3100767567721965	1.085536087172659	1.206847724596947	0.22749079275306508	NA	Selumetinib	24h	B4	WU-225	NA	up
ENSG00000168116	14	183.90719442103227	-0.193615	0.21680112001324614	-0.893053	0.37182900543728503	0.6390389723613964	Selumetinib	24h	B4	WU-225	FALSE	down	KIAA1586
ENSG00000115271	11	120.95005763613732	0.59814	0.33304522523617486	1.7959719172399622	0.072499	0.3903313144535121	Selumetinib	24h	B4	WU-225	FALSE	up	GCA
ENSG00000143545	10	168.7205425080769	-0.615065	0.2816373271468236	-2.18389	0.0289702	0.31771255184705816	Selumetinib	24h	B4	WU-225	FALSE	down	RAB13
ENSG00000285641	1	29.533093454322323	0.17280868013389644	0.8046093691345859	0.21477338788605502	0.8299440021143986	0.914072	Selumetinib	24h	B4	WU-225	FALSE	up
ENSG00000058404	20	6.916146414791661	0.8462873978964346	1.0231403017646434	0.8271469674655716	0.40815376597383285	NA	Selumetinib	24h	B4	WU-225	NA	up	CAMK2B
ENSG00000206561	14	96.94803970941348	0.0751306	0.26616315712774713	0.28227276201415796	0.7777343694722275	0.8842476495132565	Selumetinib	24h	B4	WU-225	FALSE	up	COLQ
ENSG00000154265	16	640.7287690358515	0.6683778549934549	0.3565361435367927	1.8746426333196757	0.060841903850668885	0.3741314627978255	Selumetinib	24h	B4	WU-225	FALSE	up	ABCA5
ENSG00000284738	2	9.471254551322447	1.0540740957218488	0.8619385451094005	1.2229109623912477	0.22136332760432045	NA	Selumetinib	24h	B4	WU-225	NA	up
ENSG00000261242	1	29.698985808479627	1.475379486314438	0.7371843499530206	2.0013711446919094	0.0453524	0.3540689163657499	Selumetinib	24h	B4	WU-225	FALSE	up
ENSG00000124155	19	477.4535733933809	-0.5012	0.24761252362259972	-2.02413	0.0429567	0.3501832576902295	Selumetinib	24h	B4	WU-225	FALSE	down	PIGT
ENSG00000143614	10	860.8197729942416	0.029676156510709126	0.19768969611626114	0.15011483700828093	0.880674	0.9410403216897513	Selumetinib	24h	B4	WU-225	FALSE	up	GATAD2B
ENSG00000197860	10	342.4377637878363	-0.114123	0.2398779126819884	-0.475756	0.6342479381627033	0.805413	Selumetinib	24h	B4	WU-225	FALSE	down	SGTB
ENSG00000285292	1	458.8306816517836	-0.395021	0.40707484350620815	-0.970389	0.33185241467823784	0.6119677065909688	Selumetinib	24h	B4	WU-225	FALSE	down	ABCF2-H2BK1
ENSG00000070785	17	568.9864224086002	-0.111718	0.17669143080935215	-0.63228	0.5272040284601527	0.7395835305389763	Selumetinib	24h	B4	WU-225	FALSE	down	EIF2B3
ENSG00000278126	1	1.5532323442472555	-1.61035	1.488638900731833	-1.08176	0.2793589248703268	NA	Selumetinib	24h	B4	WU-225	NA	down
ENSG00000169045	17	4690.780028855996	-0.0129515	0.193613	-0.0668941	0.9466660088030233	0.9745695988856441	Selumetinib	24h	B4	WU-225	FALSE	down	HNRNPH1
ENSG00000213079	10	694.2318368617954	0.11587621304511427	0.1618759927568339	0.7158332194396524	0.47409433761576375	0.7058664545208643	Selumetinib	24h	B4	WU-225	FALSE	up	SCAF8
ENSG00000177519	4	27.291157856492866	1.0327512942714498	0.5291804684658062	1.9516050871370785	0.050985108812357516	0.3618354674730934	Selumetinib	24h	B4	WU-225	FALSE	up	RPRM
ENSG00000160678	12	2.0604420019117473	0.5876870167084534	1.5888112871370106	0.36989101315326595	0.7114636977692474	NA	Selumetinib	24h	B4	WU-225	NA	up	S100A1
ENSG00000285867	1	5.5694726948061755	1.132406521461447	1.340017294987831	0.8450685865750192	0.39807254616302007	NA	Selumetinib	24h	B4	WU-225	NA	up
ENSG00000279070	2	23.88841217982879	1.5911953631365647	1.4417157759008667	1.1036817309863274	0.2697312232230769	0.5691733646999295	Selumetinib	24h	B4	WU-225	FALSE	up
ENSG00000188015	10	17.56128785083641	-0.566977	0.5355405203320639	-1.0587	0.28973620347308765	0.5832474081944694	Selumetinib	24h	B4	WU-225	FALSE	down	S100A3
ENSG00000196154	12	746.0294093765519	-0.338031	0.35331858852391923	-0.956731	0.3387029377211604	0.6160598330001152	Selumetinib	24h	B4	WU-225	FALSE	down	S100A4
ENSG00000168314	19	9.982056473791957	0.7762131245853479	1.2954636853456758	0.5991778336713673	0.5490543027047554	NA	Selumetinib	24h	B4	WU-225	NA	up	MOBP
ENSG00000222046	3	17.503402706360994	1.224074709663387	1.4923990406281158	0.8202060416416528	0.4120986583759995	0.6660966187555962	Selumetinib	24h	B4	WU-225	FALSE	up	DCDC2B
ENSG00000289151	1	9.617616438270499	0.24528157527567793	0.6215509883800207	0.39462824428124155	0.6931172659171124	NA	Selumetinib	24h	B4	WU-225	NA	up
ENSG00000135953	11	275.74266162006893	0.23265800670840145	0.210842	1.1034710561216077	0.269823	0.5692223468396757	Selumetinib	24h	B4	WU-225	FALSE	up	MFSD9
ENSG00000251201	8	196.2158020841291	0.1428099520307679	0.17608463516961775	0.8110301724690675	0.41734834375400104	0.6693622628252223	Selumetinib	24h	B4	WU-225	FALSE	up	TMED7-TICAM2
ENSG00000058262	10	3819.291910282509	-0.0885155	0.20135274129819775	-0.439604	0.6602238336378152	0.8201507600188209	Selumetinib	24h	B4	WU-225	FALSE	down	SEC61A1
ENSG00000261051	1	16.196414599022287	1.160808723074422	0.5121855314772115	2.266383276635118	0.023427926611460922	0.302735	Selumetinib	24h	B4	WU-225	FALSE	up
ENSG00000238260	2	10.833230406469198	0.6202887184951181	0.8850331888782174	0.7008649238130111	0.4833873162716483	NA	Selumetinib	24h	B4	WU-225	NA	up
ENSG00000110107	9	1634.1832164198593	0.1247556072132841	0.1416381850351304	0.8808048986390292	0.3784234279040367	0.6435944175456094	Selumetinib	24h	B4	WU-225	FALSE	up	PRPF19
ENSG00000265727	2	21.875795980529745	-0.298318	0.456959	-0.652832	0.5138643064306401	0.7304241018616825	Selumetinib	24h	B4	WU-225	FALSE	down	RN7SL648P
ENSG00000168612	5	63.04642684184651	-0.271055	0.21976701651455396	-1.23337	0.21743610831372964	0.5317203665645942	Selumetinib	24h	B4	WU-225	FALSE	down	ZSWIM1
ENSG00000160741	17	452.31833214846404	-0.0954338	0.1482822306210629	-0.643596	0.5198376611292603	0.7343552849380486	Selumetinib	24h	B4	WU-225	FALSE	down	CRTC2
ENSG00000272702	1	3.370811087838403	0.0309303	0.8074372358901225	0.0383067	0.9694431127527815	NA	Selumetinib	24h	B4	WU-225	NA	up
ENSG00000288031	1	56.03035023440332	0.6423608708665626	0.6281646716225731	1.0225994868627684	0.30649725232644165	0.5932550946325594	Selumetinib	24h	B4	WU-225	FALSE	up
ENSG00000176715	17	141.63042747761972	-0.152289	0.2244477073210542	-0.678507	0.4974503759541658	0.7203196069721227	Selumetinib	24h	B4	WU-225	FALSE	down	ACSF3
ENSG00000251279	2	31.209615247071927	0.6016066081642288	0.6057129350290892	0.9932206716624549	0.3206024265601478	0.6036538709150894	Selumetinib	24h	B4	WU-225	FALSE	up	SMIM15-AS1
ENSG00000235411	1	7.679550385674058	0.24743489185175901	0.8096246690132739	0.30561678926275687	0.7598964357642624	NA	Selumetinib	24h	B4	WU-225	NA	up	DRG1P1
ENSG00000185278	16	726.4647487564688	0.022107524021483877	0.22909235684343746	0.0965005	0.9231230870997515	0.9628803530326864	Selumetinib	24h	B4	WU-225	FALSE	up	ZBTB37
ENSG00000230992	3	6.71014	0.9102197050675687	0.6970278230417322	1.3058584965740634	0.19160068282116857	NA	Selumetinib	24h	B4	WU-225	NA	up	FAM201B
ENSG00000139351	15	31.2287	0.9315868541051322	0.9320381674225879	0.999516	0.3175448996590019	0.6015483918830011	Selumetinib	24h	B4	WU-225	FALSE	up	SYCP3
ENSG00000218537	1	17.855598120173386	-0.343694	0.5414000349666855	-0.634825	0.5255422882462625	0.7385307036675062	Selumetinib	24h	B4	WU-225	FALSE	down	MIF-AS1
ENSG00000134369	16	1644.3977018569249	-0.441622	0.5179074391167802	-0.852704	0.393824	0.6536247446078378	Selumetinib	24h	B4	WU-225	FALSE	down	NAV1
ENSG00000124562	10	505.0785443851389	-0.0938712	0.2773389855236693	-0.338471	0.7350081969435678	0.86113	Selumetinib	24h	B4	WU-225	FALSE	down	SNRPC
ENSG00000177788	7	36.68722511761886	-0.0772386	0.38040705085555043	-0.203042	0.8391022996009359	0.9200748499562881	Selumetinib	24h	B4	WU-225	FALSE	down	RAB4A-AS1
ENSG00000173898	15	597.587	-1.06192	0.4505388243126019	-2.35701	0.018422972254831832	0.28490738741332533	Selumetinib	24h	B4	WU-225	FALSE	down	SPTBN2
ENSG00000167971	16	25.631868106563797	0.21201474771053552	0.6373500503309163	0.3326503976903369	0.7393981959130755	0.8633598022380294	Selumetinib	24h	B4	WU-225	FALSE	up	CASKIN1
ENSG00000136002	20	30.088847409478653	0.535485	0.4769530811467525	1.1227199091799054	0.2615564696808294	0.5642565992702399	Selumetinib	24h	B4	WU-225	FALSE	up	ARHGEF4
ENSG00000130035	9	12.34757106975297	0.6963890880190783	0.463578	1.502206238745539	0.1330438541206124	0.45664101767385057	Selumetinib	24h	B4	WU-225	FALSE	up	GALNT8
ENSG00000228175	3	12.4844	-0.0131322	0.5118596892721641	-0.0256558	0.9795318905506952	0.9903602543177159	Selumetinib	24h	B4	WU-225	FALSE	down	GEMIN8P4
ENSG00000228140	2	4.2151231448991195	-0.0734338	1.017126876568183	-0.0721973	0.942445	NA	Selumetinib	24h	B4	WU-225	NA	down	EFHD2-AS1
ENSG00000096070	19	502.8855401559283	-0.366638	0.35568722901928507	-1.03079	0.30264023483812236	0.5909099706277768	Selumetinib	24h	B4	WU-225	FALSE	down	BRPF3
ENSG00000104112	9	39.85831298078132	0.34299933903339974	0.9046376962090419	0.37915658442132855	0.7045715893437174	0.8448747862097775	Selumetinib	24h	B4	WU-225	FALSE	up	SCG3
ENSG00000236824	2	1545.2632954758685	1.1982889975280537	0.8404660535843776	1.4257434817475978	0.15394240041142476	0.4764220237088174	Selumetinib	24h	B4	WU-225	FALSE	up	BCYRN1
ENSG00000115875	19	2086.7849308006776	0.5661997769139264	0.4261502459168112	1.3286388599772256	0.1839671449809545	0.500851	Selumetinib	24h	B4	WU-225	FALSE	up	SRSF7
ENSG00000130713	17	716.7269090926899	-0.440567	0.21982240508016992	-2.00419	0.0450492	0.3531976478208273	Selumetinib	24h	B4	WU-225	FALSE	down	EXOSC2
ENSG00000136040	9	46.54221423787892	-0.118708	0.317113	-0.37434	0.708151	0.8471834780878904	Selumetinib	24h	B4	WU-225	FALSE	down	PLXNC1
ENSG00000076321	11	502.0531428388705	0.49979488307512704	0.41313157128682804	1.2097716994088805	0.22636650856174273	0.5389620990305646	Selumetinib	24h	B4	WU-225	FALSE	up	KLHL20
ENSG00000143486	16	303.4876247262316	0.015431826123082398	0.18578694262571951	0.083062	0.933802	0.9685717643089995	Selumetinib	24h	B4	WU-225	FALSE	up	EIF2D
ENSG00000249502	3	4.423198547604313	0.9849760506654902	0.7390782601157808	1.3327087316993846	0.18262740669640215	NA	Selumetinib	24h	B4	WU-225	NA	up	MED28-DT
ENSG00000237975	7	1.5574692129849081	0.621875	1.9437039869163268	0.3199433494488519	0.7490112755190098	NA	Selumetinib	24h	B4	WU-225	NA	up	NA
ENSG00000111237	19	326.8092625548195	-0.973903	0.47185735746740576	-2.06398	0.0390198	0.34363386802221385	Selumetinib	24h	B4	WU-225	FALSE	down	VPS29
ENSG00000214756	8	497.9302222618931	1.0051152618551045	0.7989006625934093	1.2581229543511414	0.2083472930223911	0.5235778788229597	Selumetinib	24h	B4	WU-225	FALSE	up	CSKMT
ENSG00000232586	1	26.532112698777084	-0.60893	0.3529750812120071	-1.72513	0.0845032	0.4053666401899184	Selumetinib	24h	B4	WU-225	FALSE	down	KIAA1614-AS1
ENSG00000170624	14	207.96786447370746	-1.39967	0.6123155983798693	-2.28587	0.0222619	0.2973628485572918	Selumetinib	24h	B4	WU-225	FALSE	down	SGCD
ENSG00000218713	1	10.078261327262604	0.6315064753944772	0.9235070949386179	0.6838133446462056	0.4940930388654993	NA	Selumetinib	24h	B4	WU-225	NA	up
ENSG00000150712	11	382.1095969580026	0.13906637708341643	0.20711581219504918	0.6714425886153593	0.5019386216505417	0.7233038645020509	Selumetinib	24h	B4	WU-225	FALSE	up	MTMR12
ENSG00000229337	2	61.28781666595429	0.9069225488659919	0.6597677552455763	1.3746087796127906	0.16925276524454141	0.4889344970621887	Selumetinib	24h	B4	WU-225	FALSE	up
ENSG00000198298	13	56.1685	-0.407652	0.25504462419291185	-1.59836	0.10996376614762583	0.4327647647725104	Selumetinib	24h	B4	WU-225	FALSE	down	ZNF485
ENSG00000159445	13	127.7831915414318	-0.292699	0.20800189935696062	-1.40719	0.15936984297876328	0.4804635303842055	Selumetinib	24h	B4	WU-225	FALSE	down	THEM4
ENSG00000172508	11	15.530810785560387	0.5375868078608449	1.0599715167031873	0.5071709941158539	0.6120348451835734	0.7914569316010276	Selumetinib	24h	B4	WU-225	FALSE	up	CARNS1
ENSG00000151702	17	28.302081619077878	-0.908241	0.5255529531004236	-1.72816	0.0839592	0.4051837260990438	Selumetinib	24h	B4	WU-225	FALSE	down	FLI1
ENSG00000124831	19	737.3461646989533	-0.658142	0.3635324498830735	-1.81041	0.0702326	0.3875562484196479	Selumetinib	24h	B4	WU-225	FALSE	down	LRRFIP1
ENSG00000178075	20	24.256237663554273	-0.652597	0.5799243746130618	-1.12531	0.26045576716057045	0.5639369813201821	Selumetinib	24h	B4	WU-225	FALSE	down	GRAMD1C
ENSG00000278983	1	45.25484939671188	0.29834855507157165	0.27838228034467266	1.0717225058368594	0.2838446890535245	0.5792777367103518	Selumetinib	24h	B4	WU-225	FALSE	up
ENSG00000171621	14	992.0675735849571	0.22416800328559267	0.32013250859008474	0.7002350503948029	0.48378052570233604	0.7123880568577355	Selumetinib	24h	B4	WU-225	FALSE	up	SPSB1
ENSG00000144554	13	955.8584208175913	-0.709833	0.409986	-1.73136	0.0833879	0.40454097546130713	Selumetinib	24h	B4	WU-225	FALSE	down	FANCD2
ENSG00000203288	5	9.295276859478832	1.2207640206224897	0.5575119123318795	2.1896644602918998	0.028548580357804984	NA	Selumetinib	24h	B4	WU-225	NA	up	TDRKH-AS1
ENSG00000213281	5	1005.4660714385294	0.0222873	0.2895730637712477	0.0769662	0.9386504399441946	0.9703394775977146	Selumetinib	24h	B4	WU-225	FALSE	up	NRAS
ENSG00000117525	14	165.3404397828715	-2.07204	0.627262	-3.30331	9.555106271143035e-4	0.11163324861849504	Selumetinib	24h	B4	WU-225	FALSE	down	F3
ENSG00000143436	11	445.162	-0.220935	0.271909	-0.812533	0.4164859991447891	0.669029	Selumetinib	24h	B4	WU-225	FALSE	down	MRPL9
ENSG00000112679	15	603.2504309083266	-0.466039	0.4285333941169735	-1.08752	0.276807	0.5744596580597315	Selumetinib	24h	B4	WU-225	FALSE	down	DUSP22
ENSG00000196476	12	25.191072184600507	-0.375539	0.4298236905891891	-0.873704	0.3822793245991569	0.6466163648295274	Selumetinib	24h	B4	WU-225	FALSE	down	C20orf96
ENSG00000006606	9	1.5677034220759116	0.17937309437237892	1.5164659608095272	0.11828362720164526	0.9058429299229662	NA	Selumetinib	24h	B4	WU-225	NA	up	CCL26
ENSG00000177674	16	286.5108387495211	-0.832395	0.49308000864384965	-1.68815	0.0913815	0.413954	Selumetinib	24h	B4	WU-225	FALSE	down	AGTRAP
ENSG00000135108	16	776.1952310171223	-0.156894	0.21308233578185334	-0.736308	0.46154301311435364	0.6976764088899432	Selumetinib	24h	B4	WU-225	FALSE	down	FBXO21
ENSG00000178796	13	2.507410486142893	2.774224396052858	1.1804533053809163	2.3501348027973483	0.018766613173318316	NA	Selumetinib	24h	B4	WU-225	NA	up	RIIAD1
ENSG00000223861	1	29.569536917801038	1.1217074103958165	1.079398527376225	1.0391967210872846	0.29871325512293834	0.5889070591193758	Selumetinib	24h	B4	WU-225	FALSE	up
ENSG00000247081	8	280.6241654913772	-0.312821	0.2850586390589917	-1.09739	0.27247021295191964	0.5719375754678923	Selumetinib	24h	B4	WU-225	FALSE	down	BAALC-AS1
ENSG00000163479	14	1420.0086444253252	-0.436033	0.2608003164383984	-1.6719	0.0945437	0.41530114335505125	Selumetinib	24h	B4	WU-225	FALSE	down	SSR2
ENSG00000136244	12	8.355694246306898	-0.288782	0.6698149235190086	-0.431138	0.66636831766704685	NA	Selumetinib	24h	B4	WU-225	NA	down	IL6
ENSG00000232884	10	16.703531363844043	0.6814327770633851	0.3874730042367608	1.75866	0.0786355	0.397942	Selumetinib	24h	B4	WU-225	FALSE	up
ENSG00000279568	1	37.750054102640114	0.5278705422769145	0.8174087785814124	0.6457852620484668	0.5184184339018163	0.7335233960282416	Selumetinib	24h	B4	WU-225	FALSE	up
ENSG00000184113	10	6.334775062698117	0.0829435	0.7896021079164263	0.1050446849890736	0.9163403513398983	NA	Selumetinib	24h	B4	WU-225	NA	up	CLDN5
ENSG00000143376	14	962.7006784708371	-0.712966	0.35482623840685124	-2.00934	0.0445014	0.35261238035083337	Selumetinib	24h	B4	WU-225	FALSE	down	SNX27
ENSG00000113851	16	533.1451219845981	0.0678399	0.18145672657641382	0.37386283449155083	0.7085063683951485	0.8473250923267927	Selumetinib	24h	B4	WU-225	FALSE	up	CRBN
ENSG00000106078	19	120.73196247036137	-0.272492	0.52498	-0.519053	0.6037236676943153	0.7859121668690777	Selumetinib	24h	B4	WU-225	FALSE	down	COBL
ENSG00000164054	17	848.8028021049164	-0.542075	0.3601628671839397	-1.50508	0.13230296975789554	0.455903	Selumetinib	24h	B4	WU-225	FALSE	down	SHISA5
ENSG00000143375	15	133.85153340755429	0.37394212581113445	0.3765356336216927	0.9931121849329035	0.32065528655054015	0.6036848846883184	Selumetinib	24h	B4	WU-225	FALSE	up	CGN
ENSG00000214188	9	44.75010229417992	0.594825	0.5292279507744057	1.1239480035758587	0.2610350850363761	0.5639936226480265	Selumetinib	24h	B4	WU-225	FALSE	up	ST7-OT4
ENSG00000180875	5	5.107007327596814	1.1076535067215763	0.9059414954744214	1.2226545668288689	0.2214601938601776	NA	Selumetinib	24h	B4	WU-225	NA	up	GREM2
ENSG00000197386	14	1016.241864970845	-0.471567	0.2648259082343487	-1.78067	0.0749669	0.39345156281247223	Selumetinib	24h	B4	WU-225	FALSE	down	HTT
ENSG00000198792	13	1892.528717908685	0.025801461131426756	0.2244281374039279	0.11496535786414804	0.9084725803550668	0.9553473699347463	Selumetinib	24h	B4	WU-225	FALSE	up	TMEM184B
ENSG00000159377	11	2186.7043647283276	-0.548197	0.3876996657141737	-1.41397	0.15736951724359646	0.4791264986366792	Selumetinib	24h	B4	WU-225	FALSE	down	PSMB4
ENSG00000174840	9	728.7710368490503	0.39776	0.37101289795527975	1.0720928217749677	0.2836783426875765	0.5792777367103518	Selumetinib	24h	B4	WU-225	FALSE	up	PDE12
ENSG00000143393	17	1966.6058669345875	0.0915185	0.16497476935967373	0.5547423530598015	0.5790709024064515	0.7721255642921581	Selumetinib	24h	B4	WU-225	FALSE	up	PI4KB
ENSG00000189190	11	118.15406007879255	0.4970245425369883	0.2533532251487066	1.9617849437095498	0.0497875	0.3606878071674318	Selumetinib	24h	B4	WU-225	FALSE	up	ZNF600
ENSG00000163155	12	123.16295553629203	-0.106649	0.1738573188712078	-0.613426	0.5395945248660294	0.7478590783230935	Selumetinib	24h	B4	WU-225	FALSE	down	LYSMD1
ENSG00000285737	1	64.09305380030229	0.8314616469466447	0.7981231802927079	1.0417710792984487	0.29751782559123785	0.5879040983485141	Selumetinib	24h	B4	WU-225	FALSE	up	LINC02680
ENSG00000267365	1	5.084704059107185	0.8375929738330011	0.8487186654300073	0.9868911901550211	0.3236959835664869	NA	Selumetinib	24h	B4	WU-225	NA	up	KCNJ2-AS1
ENSG00000116670	15	662.1115283979666	-0.815192	0.3642759048806028	-2.23784	0.0252313	0.3078542398012606	Selumetinib	24h	B4	WU-225	FALSE	down	MAD2L2
ENSG00000150455	14	61.63007940754206	0.0891933	0.37243926506956626	0.23948408695293463	0.8107302342866036	0.9032311185826845	Selumetinib	24h	B4	WU-225	FALSE	up	TIRAP
ENSG00000121552	4	13.228032530263114	0.410971	1.0617941308902217	0.38705303796331875	0.6987169434123341	0.8415037452784482	Selumetinib	24h	B4	WU-225	FALSE	up	CSTA
ENSG00000136928	7	22.007455110103916	1.1139654273017912	0.7892206782362521	1.411475216021047	0.15810453841071126	0.4798022677814074	Selumetinib	24h	B4	WU-225	FALSE	up	GABBR2
ENSG00000163156	12	417.8323235016838	-0.0898486	0.136421	-0.658615	0.5101433009090075	0.7286034098009769	Selumetinib	24h	B4	WU-225	FALSE	down	SCNM1
ENSG00000196866	3	2.551625130256074	0.5730635684791588	1.5390686568441179	0.37234438238397616	0.709636	NA	Selumetinib	24h	B4	WU-225	NA	up	H2AC7
ENSG00000075568	17	1429.6259357330348	-0.648173	0.3525476164096276	-1.83854	0.0659827	0.3819294164225622	Selumetinib	24h	B4	WU-225	FALSE	down	TMEM131
ENSG00000117118	10	1111.7351216131638	-0.268731	0.2414934958783036	-1.11279	0.2657989253506369	0.5672086044863535	Selumetinib	24h	B4	WU-225	FALSE	down	SDHB
ENSG00000125945	15	562.6698906123349	0.23167395901319487	0.1553266045678181	1.4915278658012658	0.13582296078252923	0.4587343076918078	Selumetinib	24h	B4	WU-225	FALSE	up	ZNF436
ENSG00000091181	20	5.153401772837187	1.8082216943814011	1.1182833963255312	1.6169619439248382	0.10588649585942486	NA	Selumetinib	24h	B4	WU-225	NA	up	IL5RA
ENSG00000007062	12	3.4202960959017776	-0.796043	0.9097184068750529	-0.875044	0.38155013132139215	NA	Selumetinib	24h	B4	WU-225	NA	down	PROM1
ENSG00000275090	1	0.5390744891702557	0.12322074614657837	2.342725623000355	0.0525972	0.9580528690446388	NA	Selumetinib	24h	B4	WU-225	NA	up	RN7SL296P
ENSG00000235750	10	128.8609990499466	-0.151006	0.43480477082701785	-0.347295	0.7283697112803708	0.8574223735287981	Selumetinib	24h	B4	WU-225	FALSE	down	KIAA0040
ENSG00000234072	1	89.68605986305096	0.4350458877278768	0.4518976126732463	0.9627089755007082	0.33569359118828324	0.6138121176202436	Selumetinib	24h	B4	WU-225	FALSE	up	GTF3C2-AS2
ENSG00000143379	13	388.1825271119898	-0.369048	0.19914802686367414	-1.85313	0.063863	0.37805642616243595	Selumetinib	24h	B4	WU-225	FALSE	down	SETDB1
ENSG00000083857	15	2778.303018192622	-0.0687937	0.24159567427836612	-0.284747	0.7758376530303968	0.8830710296088544	Selumetinib	24h	B4	WU-225	FALSE	down	FAT1
ENSG00000135899	19	112.21388793700527	-0.340932	0.37893300600553403	-0.899716	0.3682716588217342	0.6369644056730839	Selumetinib	24h	B4	WU-225	FALSE	down	SP110
ENSG00000279212	1	7.713283620776306	1.1836436826719712	1.0606194907211841	1.1159927693457103	0.26442522968766224	NA	Selumetinib	24h	B4	WU-225	NA	up
ENSG00000081320	11	713.5494708725932	0.41991267310693536	0.34937652585638634	1.2018914896404442	0.2294055721226972	0.5408718405154055	Selumetinib	24h	B4	WU-225	FALSE	up	STK17B
ENSG00000117133	11	580.5088956251077	-0.175317	0.2098247497717932	-0.835542	0.40341264300965013	0.6599571769040944	Selumetinib	24h	B4	WU-225	FALSE	down	RPF1
ENSG00000223478	2	18.55224751204127	-0.97514	0.5006181331312028	-1.94787	0.0514303	0.36238009620691564	Selumetinib	24h	B4	WU-225	FALSE	down	ZDHHC12-DT
ENSG00000124688	14	251.27736702612492	-0.049987	0.20719510678433334	-0.241256	0.8093569826960755	0.90255	Selumetinib	24h	B4	WU-225	FALSE	down	MAD2L1BP
ENSG00000124194	17	5.743788782273337	0.6150249975602486	1.0413263878833734	0.5906169330927685	0.5547771165669733	NA	Selumetinib	24h	B4	WU-225	NA	up	GDAP1L1
ENSG00000104524	14	153.94761311261087	-0.152686	0.3432902843048838	-0.444771	0.6564853674202171	0.8182506031733489	Selumetinib	24h	B4	WU-225	FALSE	down	PYCR3
ENSG00000143452	16	34.41077654640088	-0.128508	0.322023	-0.399066	0.6898446244057949	0.836873	Selumetinib	24h	B4	WU-225	FALSE	down	HORMAD1
ENSG00000153044	10	144.37211822057682	-0.985968	0.4210301691815598	-2.3418	0.019191102035619037	0.28646721763458194	Selumetinib	24h	B4	WU-225	FALSE	down	CENPH
ENSG00000231663	2	6.923632438300673	0.5229027126590796	0.7377961341427797	0.7087360430081713	0.47848829350350963	NA	Selumetinib	24h	B4	WU-225	NA	up	COA6-AS1
ENSG00000143384	14	3391.622951987154	-0.702672	0.1854660331158203	-3.78868	1.514494347153106e-4	0.040524937450435526	Selumetinib	24h	B4	WU-225	TRUE	down	MCL1
ENSG00000143294	15	854.8080188242143	0.2155293562642274	0.1954591832517734	1.1026821696405094	0.2701652125655148	0.5697268179054138	Selumetinib	24h	B4	WU-225	FALSE	up	PRCC
ENSG00000143369	15	119.25831879700397	0.2791029233429841	0.5235508060541995	0.5330961582247866	0.5939670183279474	0.780755	Selumetinib	24h	B4	WU-225	FALSE	up	ECM1
ENSG00000158158	12	1820.9008633674089	0.7154795007798461	0.6102425954838064	1.17245	0.24101606060764857	0.549014	Selumetinib	24h	B4	WU-225	FALSE	up	CNNM4
ENSG00000175697	11	56.83705788643754	0.445576	0.27011488658375515	1.649580441805432	0.0990288	0.4211452002475673	Selumetinib	24h	B4	WU-225	FALSE	up	GPR156
ENSG00000175352	12	695.9433067093015	0.20848456388170847	0.167378	1.2455882087892571	0.2129156133530572	0.5277558681498907	Selumetinib	24h	B4	WU-225	FALSE	up	NRIP3
ENSG00000143061	18	763.747	-0.45205	0.5306486910975651	-0.851881	0.39428000216487746	0.6540279533385167	Selumetinib	24h	B4	WU-225	FALSE	down	IGSF3
ENSG00000118292	9	3.7771676556215406	0.3845073029625106	0.7369023332688969	0.5217886897668477	0.6018174653805628	NA	Selumetinib	24h	B4	WU-225	NA	up	C1orf54
ENSG00000260105	6	22.06662892677455	0.6687399344913504	2.3322133480028646	0.28674046268709075	0.7743110531633478	0.8825902761608638	Selumetinib	24h	B4	WU-225	FALSE	up	AOC4P
ENSG00000289288	1	12.802106979706343	0.7812714403765353	0.8793595569593189	0.8884550513990475	0.3742960239075437	0.640294	Selumetinib	24h	B4	WU-225	FALSE	up
ENSG00000256915	2	0.38709909220164007	-1.49862	3.118404087458456	-0.480574	0.6308194353090517	NA	Selumetinib	24h	B4	WU-225	NA	down
ENSG00000141480	18	48.02517198558135	-0.249416	0.26640228572011937	-0.936238	0.34915041060354796	0.6238616090546479	Selumetinib	24h	B4	WU-225	FALSE	down	ARRB2
ENSG00000286519	1	3.0018472172855386	-0.663292	0.9860301841378575	-0.67269	0.5011446466522043	NA	Selumetinib	24h	B4	WU-225	NA	down	NA
ENSG00000136631	15	430.52336699432203	-0.31708	0.20962608344745548	-1.5126	0.13038189784036772	0.4535616869724681	Selumetinib	24h	B4	WU-225	FALSE	down	VPS45
ENSG00000134057	15	733.2823397383906	-0.708241	0.345978	-2.04707	0.0406512	0.34720141855096776	Selumetinib	24h	B4	WU-225	FALSE	down	CCNB1
ENSG00000014914	21	123.49879978846275	0.48770434708787463	0.584339	0.8346254552044627	0.4039286252176453	0.660399	Selumetinib	24h	B4	WU-225	FALSE	up	MTMR11
ENSG00000162607	13	2054.6462330538825	0.0842855	0.2156925040713935	0.3907668616709909	0.6959695717928802	0.8401967067976497	Selumetinib	24h	B4	WU-225	FALSE	up	USP1
ENSG00000269896	2	8.582081995389906	-0.702583	0.6461876187874531	-1.08727	0.27691606866515284	NA	Selumetinib	24h	B4	WU-225	NA	down
ENSG00000143368	10	674.8052355844308	-0.296949	0.18333484184801038	-1.61971	0.10529464328939397	0.4286330987145843	Selumetinib	24h	B4	WU-225	FALSE	down	SF3B4
ENSG00000184260	6	518.0920998951756	-0.172353	0.4589449804498289	-0.375541	0.7072580336097647	0.8469980043292747	Selumetinib	24h	B4	WU-225	FALSE	down	H2AC20
ENSG00000230896	1	3.976906924407539	-1.63338	0.927174	-1.76168	0.0781232	NA	Selumetinib	24h	B4	WU-225	NA	down
ENSG00000248909	1	6.529875122430961	-0.710212	0.8163404238360105	-0.869994	0.3843034477333435	NA	Selumetinib	24h	B4	WU-225	NA	down	HMGB1P21
ENSG00000289447	1	9.776476457953974	0.9508025844650442	1.0026775727772086	0.9482635398251887	0.3429953072001613	NA	Selumetinib	24h	B4	WU-225	NA	up
ENSG00000289100	1	33.613438971086325	0.12426927597551925	0.5691026274207164	0.21836004612864246	0.8271485929641863	0.9127022958635125	Selumetinib	24h	B4	WU-225	FALSE	up
ENSG00000261716	2	559.4856465378047	-0.02952	0.2286125965217621	-0.129127	0.8972572055497221	0.9500503171161381	Selumetinib	24h	B4	WU-225	FALSE	down	H2BC20P
ENSG00000123989	15	947.8469261651678	-0.241552	0.19605250610348707	-1.23208	0.2179199064866359	0.532179	Selumetinib	24h	B4	WU-225	FALSE	down	CHPF
ENSG00000288825	1	2433.9915639640394	0.10443171979830096	0.26684487673608204	0.3913574098767023	0.6955330688550214	0.8399746980512627	Selumetinib	24h	B4	WU-225	FALSE	up	H2AC18
ENSG00000160685	14	168.05713519719438	-1.11774	0.5209179661324248	-2.14572	0.0318954	0.32558552309639127	Selumetinib	24h	B4	WU-225	FALSE	down	ZBTB7B
ENSG00000162062	15	79.57338615383016	-0.350444	0.253253	-1.38377	0.1664291609089447	0.48565838488355934	Selumetinib	24h	B4	WU-225	FALSE	down	TEDC2
ENSG00000204498	11	183.98873831060698	-0.435542	0.23032976830177002	-1.89095	0.0586309	0.37181518997346585	Selumetinib	24h	B4	WU-225	FALSE	down	NFKBIL1
ENSG00000157978	12	426.4795844984574	-0.139308	0.2949265757402737	-0.472348	0.6366784897502298	0.8066446103465812	Selumetinib	24h	B4	WU-225	FALSE	down	LDLRAP1
ENSG00000233030	2	62.597370675392845	0.7440648906108176	0.40454200883421915	1.8392771933748284	0.0658744	0.38175156974174856	Selumetinib	24h	B4	WU-225	FALSE	up
ENSG00000118507	18	28.908030562201922	0.3272851766621681	0.4336386239045748	0.7547417564312479	0.4504039468393076	0.6902601722159477	Selumetinib	24h	B4	WU-225	FALSE	up	AKAP7
ENSG00000254858	10	251.4736093468998	0.28399627595981264	0.20976533062089484	1.3538761392037375	0.1757758971611103	0.4935887159618856	Selumetinib	24h	B4	WU-225	FALSE	up	MPV17L2
ENSG00000142185	18	51.03434245476213	0.10267041120850846	0.37500847643216056	0.2737815747135029	0.7842524840551957	0.8875604550430245	Selumetinib	24h	B4	WU-225	FALSE	up	TRPM2
ENSG00000286185	1	15.090161330394446	-1.16082	0.8696085447377836	-1.33487	0.18191769742174657	0.4987380961976994	Selumetinib	24h	B4	WU-225	FALSE	down
ENSG00000188647	13	1017.5030136995473	-0.48579	0.3567066343516769	-1.36188	0.17323678926378563	0.4923557084869602	Selumetinib	24h	B4	WU-225	FALSE	down	PTAR1
ENSG00000162971	11	374.04495211790356	0.2049832246104703	0.19906915196244312	1.029708634360099	0.3031468011523764	0.5913233899021664	Selumetinib	24h	B4	WU-225	FALSE	up	TYW5
ENSG00000274423	1	0.43282715992912835	-0.440233	2.483569466869919	-0.177258	0.8593057385473958	NA	Selumetinib	24h	B4	WU-225	NA	down	SEC22B2P
ENSG00000178104	20	2944.338076832382	0.4260361168040219	0.35220876486088915	1.2096124779072213	0.22642762784989875	0.5389620990305646	Selumetinib	24h	B4	WU-225	FALSE	up	PDE4DIP
ENSG00000077549	19	1412.8976882239124	-0.528872	0.32235523138099154	-1.64065	0.1008698600247965	0.4229173856178537	Selumetinib	24h	B4	WU-225	FALSE	down	CAPZB
ENSG00000137364	5	152.60847088588656	-0.806543	0.4302483755402121	-1.8746	0.0608481	0.3741314627978255	Selumetinib	24h	B4	WU-225	FALSE	down	TPMT
ENSG00000289353	1	52.65920512623782	-1.54581	0.5355566482858447	-2.88635	0.00389735	0.17433235012598078	Selumetinib	24h	B4	WU-225	FALSE	down
ENSG00000177144	8	41.41025893753377	-0.112844	0.2578434479520447	-0.437643	0.661645	0.8208010722291591	Selumetinib	24h	B4	WU-225	FALSE	down	NUDT4B
ENSG00000286019	1	62.12596806544722	-0.454791	0.2626794745274283	-1.73135	0.083389	0.40454097546130713	Selumetinib	24h	B4	WU-225	FALSE	down	NOTCH2NLB
ENSG00000007402	12	125.10227677612667	0.18780452918188367	0.3443744369319266	0.5453497967359507	0.5855129615804469	0.7754178999456864	Selumetinib	24h	B4	WU-225	FALSE	up	CACNA2D2
ENSG00000272033	1	17.77611567191694	0.16941816778318508	0.48486889085859247	0.3494102652846712	0.726781	0.8567893179647935	Selumetinib	24h	B4	WU-225	FALSE	up
ENSG00000280649	2	10.969047370878664	-1.57708	0.7430990552440174	-2.12231	0.0338121	NA	Selumetinib	24h	B4	WU-225	NA	down
ENSG00000088179	9	342.7294305755811	-0.069122	0.16494251869211596	-0.419067	0.6751671036492737	0.8282941839489352	Selumetinib	24h	B4	WU-225	FALSE	down	PTPN4
ENSG00000176261	16	287.00121765680916	-0.49356	0.2864025203528307	-1.72331	0.0848328	0.40577173742561534	Selumetinib	24h	B4	WU-225	FALSE	down	ZBTB8OS
ENSG00000136603	14	2481.060002282231	-0.348479	0.3379343911465008	-1.0312	0.3024455560468129	0.5909099706277768	Selumetinib	24h	B4	WU-225	FALSE	down	SKIL
ENSG00000115561	16	311.77617290137033	-0.580384	0.37200227285968734	-1.56016	0.11872143409531931	0.4412849620459284	Selumetinib	24h	B4	WU-225	FALSE	down	CHMP3
ENSG00000110002	16	88.6777	0.2851371765504664	0.6647319849254077	0.4289505891347515	0.6679591833188951	0.8244685454158422	Selumetinib	24h	B4	WU-225	FALSE	up	VWA5A
ENSG00000135111	16	1484.5721642851368	0.4253458894384443	0.3955053796087347	1.0754490618034833	0.28217372624589565	0.5785793021245796	Selumetinib	24h	B4	WU-225	FALSE	up	TBX3
ENSG00000144115	18	54.4419	-0.876722	0.6012684375847899	-1.45812	0.14480726789473763	0.4674468495564865	Selumetinib	24h	B4	WU-225	FALSE	down	THNSL2
ENSG00000137959	17	40.315982196617185	-1.03465	0.47528644235178164	-2.1769	0.0294883	0.3188189225793665	Selumetinib	24h	B4	WU-225	FALSE	down	IFI44L
ENSG00000281189	1	15.980083103339211	-0.0419878	0.6726491263270367	-0.0624216	0.9502270792551669	0.9766347812319768	Selumetinib	24h	B4	WU-225	FALSE	down	GHET1
ENSG00000163435	16	23.64573166152405	1.1803626894394879	0.8868530639951347	1.330956318876701	0.18320338424498597	0.5003035629011222	Selumetinib	24h	B4	WU-225	FALSE	up	ELF3
ENSG00000250950	1	7.797488425266838	1.1666220474395457	0.6162782619320127	1.893011841407845	0.0583563	NA	Selumetinib	24h	B4	WU-225	NA	up
ENSG00000095261	14	315.8245249733628	-0.848841	0.47612090539769836	-1.78283	0.0746144	0.39345156281247223	Selumetinib	24h	B4	WU-225	FALSE	down	PSMD5
ENSG00000174132	9	100.33078450108742	0.17405075812543436	0.21756421926584416	0.7999971627354762	0.42371244103178995	0.6727332181756528	Selumetinib	24h	B4	WU-225	FALSE	up	FAM174A
ENSG00000171747	9	20.488303357255923	1.5149145330194511	1.390793658091821	1.0892446368341404	0.2760460196823068	0.5739570706265785	Selumetinib	24h	B4	WU-225	FALSE	up	LGALS4
ENSG00000138668	19	856.684	-0.502405	0.27172959475518776	-1.84892	0.06447	0.3784705481066355	Selumetinib	24h	B4	WU-225	FALSE	down	HNRNPD
ENSG00000243155	1	32.37331552954709	-0.198139	0.4861408472395211	-0.407576	0.6835847728715172	0.8333826706303991	Selumetinib	24h	B4	WU-225	FALSE	down
ENSG00000138459	9	325.9631329677052	-0.0433901	0.19023386535542414	-0.228088	0.8195776510596586	0.9084601275796391	Selumetinib	24h	B4	WU-225	FALSE	down	SLC35A5
ENSG00000120913	24	28.736485632519564	0.6132786136303279	0.3670733236515186	1.670725095274274	0.094776	0.4157413189991296	Selumetinib	24h	B4	WU-225	FALSE	up	PDLIM2
ENSG00000279584	1	16.596	1.1435416718087175	1.0863947304992956	1.0526023734330503	0.29252326894414216	0.5848272157657819	Selumetinib	24h	B4	WU-225	FALSE	up
ENSG00000230082	1	55.347672376590566	-0.468885	0.3377250002493776	-1.38836	0.16502680762746477	0.4847897276446334	Selumetinib	24h	B4	WU-225	FALSE	down	PRRT3-AS1
ENSG00000122386	11	119.07749236720558	-0.383707	0.2820487314352984	-1.36043	0.1736940965055496	0.4928710172169826	Selumetinib	24h	B4	WU-225	FALSE	down	ZNF205
ENSG00000263956	8	601.1071604956483	0.5213261756067412	0.3802004705863981	1.3711876126893778	0.17031647870326203	0.4896119185040924	Selumetinib	24h	B4	WU-225	FALSE	up	NBPF11
ENSG00000249740	4	11.400305548905733	-0.430633	0.521817	-0.825256	0.4092260223780355	NA	Selumetinib	24h	B4	WU-225	NA	down	OSMR-DT
ENSG00000100842	13	141.35451364359577	-1.59265	0.6882028562518431	-2.31422	0.020655804989089033	0.29149760889086224	Selumetinib	24h	B4	WU-225	FALSE	down	EFS
ENSG00000154359	13	385.13511020770625	-0.312914	0.4091670285070899	-0.764758	0.44441554888276597	0.6862298916572122	Selumetinib	24h	B4	WU-225	FALSE	down	LONRF1
ENSG00000219163	2	5.571591272399235	0.5483389941115777	1.1173179309239312	0.49076362146819386	0.623594	NA	Selumetinib	24h	B4	WU-225	NA	up	HMGB1P20
ENSG00000160062	15	86.04554759430565	-1.05916	0.696518	-1.52064	0.1283494531495111	0.45105089100467305	Selumetinib	24h	B4	WU-225	FALSE	down	ZBTB8A
ENSG00000088247	19	2625.791345777415	-0.286298	0.20716463572637026	-1.38198	0.16697736373558514	0.4863332978183563	Selumetinib	24h	B4	WU-225	FALSE	down	KHSRP
ENSG00000274372	5	11.654118722907146	0.523459	0.8201473609769762	0.6382497701692111	0.5233111036746403	NA	Selumetinib	24h	B4	WU-225	NA	up
ENSG00000273768	1	2899.063323393596	1.1652878900208374	0.4134046706150708	2.8187584051411454	0.00482098	0.18524329500883055	Selumetinib	24h	B4	WU-225	FALSE	up	RNVU1-29
ENSG00000156509	14	89.39163195164318	0.14177116719650307	0.43626785121760603	0.32496359014496584	0.7452086282789124	0.8670982719998572	Selumetinib	24h	B4	WU-225	FALSE	up	FBXO43
ENSG00000160688	19	522.3984518720343	0.0799993	0.1188417744965531	0.6731583593600304	0.5008465494313383	0.7226316040993348	Selumetinib	24h	B4	WU-225	FALSE	up	FLAD1
ENSG00000135951	16	229.86429941736344	0.3048243036195635	0.25985577165148244	1.173051888292836	0.24077499833073154	0.5489908221972012	Selumetinib	24h	B4	WU-225	FALSE	up	TSGA10
ENSG00000100288	20	109.39944691921002	-0.175337	0.2157917998489723	-0.812529	0.41648843597890856	0.669029	Selumetinib	24h	B4	WU-225	FALSE	down	CHKB
ENSG00000185753	13	254.0890575052807	-0.167125	0.1675696551457663	-0.997347	0.31859605251592676	0.6024666195112949	Selumetinib	24h	B4	WU-225	FALSE	down	CXorf38
ENSG00000138375	13	215.24935815559581	0.030695680125584487	0.15675531856748867	0.19581906633916807	0.8447517861962255	0.923136	Selumetinib	24h	B4	WU-225	FALSE	up	SMARCAL1
ENSG00000116128	12	530.6761250331523	-0.14761	0.2048149422548028	-0.7207	0.4710940430456479	0.704531	Selumetinib	24h	B4	WU-225	FALSE	down	BCL9
ENSG00000134802	18	196.7252246438604	-0.0505037	0.21923376299687505	-0.230365	0.8178084203903675	0.9076426073238024	Selumetinib	24h	B4	WU-225	FALSE	down	SLC43A3
ENSG00000288075	1	11.25990059024927	0.551731	0.5192783745555241	1.0624948968903787	0.2880110734638147	NA	Selumetinib	24h	B4	WU-225	NA	up
ENSG00000276141	4	41.724666753141555	1.045894369271074	0.529566	1.9750027264499481	0.0482678	0.35772212484992144	Selumetinib	24h	B4	WU-225	FALSE	up	WHAMMP3
ENSG00000188573	8	20.537735425384696	-0.0498458	0.3918281599896342	-0.127213	0.8987714989603716	0.9505686068948466	Selumetinib	24h	B4	WU-225	FALSE	down	FBLL1
ENSG00000175792	12	352.63588900000485	-0.903304	0.43075863449344437	-2.09701	0.0359928	0.3359219667972482	Selumetinib	24h	B4	WU-225	FALSE	down	RUVBL1
ENSG00000224261	2	7.700211781083059	0.9671677958485512	1.2889991681570303	0.7503246082240508	0.4530592251793952	NA	Selumetinib	24h	B4	WU-225	NA	up	RPSAP18
ENSG00000153767	10	170.9022311476695	0.26120587662730105	0.22762890679317146	1.1475074950152897	0.25117193727359904	0.5566907149012439	Selumetinib	24h	B4	WU-225	FALSE	up	GTF2E1
ENSG00000165943	5	591.8833219057601	0.3645420304989993	0.2587093808646454	1.4090792892033732	0.1588117241417995	0.4800174594471677	Selumetinib	24h	B4	WU-225	FALSE	up	MOAP1
ENSG00000116539	14	2651.366687855535	0.00425437	0.1676381671571089	0.025378316043953558	0.979753	0.990393	Selumetinib	24h	B4	WU-225	FALSE	up	ASH1L
ENSG00000287905	1	6.6676829728312965	0.8374757012027656	1.1612653760613305	0.721175	0.4708017751122808	NA	Selumetinib	24h	B4	WU-225	NA	up
ENSG00000187866	10	238.07965049048732	-0.05304	0.18454128258000904	-0.287415	0.773794	0.8824671738804626	Selumetinib	24h	B4	WU-225	FALSE	down	PABIR1
ENSG00000013810	21	299.7676265019899	-0.534535	0.34289665838487765	-1.55888	0.1190244569815427	0.4414613342246664	Selumetinib	24h	B4	WU-225	FALSE	down	TACC3
ENSG00000131791	8	745.8968114764841	0.19219160506120805	0.19022888148037262	1.010317695008042	0.31234310608631877	0.5981933584964857	Selumetinib	24h	B4	WU-225	FALSE	up	PRKAB2
ENSG00000289136	1	14.149360487525634	0.16406215541150523	0.8331157136136432	0.19692601247416747	0.8438854372356863	0.9228780094752826	Selumetinib	24h	B4	WU-225	FALSE	up
ENSG00000109680	11	72.97196328619809	-0.265744	0.21086186808768378	-1.26028	0.20757	0.5230856911589785	Selumetinib	24h	B4	WU-225	FALSE	down	TBC1D19
ENSG00000168385	18	2302.933594546884	-0.556041	0.36973957035146726	-1.50387	0.13261448449209567	0.4564015550452111	Selumetinib	24h	B4	WU-225	FALSE	down	SEPTIN2
ENSG00000204977	10	106.68440229768586	-0.42332	0.2570569572703931	-1.6468	0.0995999	0.42141633459348954	Selumetinib	24h	B4	WU-225	FALSE	down	TRIM13
ENSG00000158156	9	206.6262674773278	-0.198271	0.34284739239805867	-0.578308	0.5630562156049953	0.7618139323745226	Selumetinib	24h	B4	WU-225	FALSE	down	XKR8
ENSG00000260537	2	51.498603944774366	-0.579105	1.9973885898114587	-0.289931	0.7718691186613166	0.881362	Selumetinib	24h	B4	WU-225	FALSE	down
ENSG00000272606	1	24.41173308971758	0.5799823746603072	0.47667099863437984	1.2167351828030346	0.22370498831308533	0.5373973003350834	Selumetinib	24h	B4	WU-225	FALSE	up	PPP4R3B-DT
ENSG00000163170	12	188.3074188658121	-0.288447	0.21435124190239838	-1.34568	0.17840730879871877	0.49619065431194376	Selumetinib	24h	B4	WU-225	FALSE	down	BOLA3
ENSG00000145919	11	540.4733120865588	-0.648187	0.37023947390290624	-1.75072	0.0799937	0.4005719335890198	Selumetinib	24h	B4	WU-225	FALSE	down	BOD1
ENSG00000108381	11	0	NA	NA	NA	NA	NA	Selumetinib	24h	B4	WU-225	NA	NA	ASPA
ENSG00000170837	3	25.010405638030267	-0.0222	0.42545682736556106	-0.0521793	0.958386	0.9805064715786773	Selumetinib	24h	B4	WU-225	FALSE	down	GPR27
ENSG00000271425	9	175.91213061766422	0.5616841447367835	0.33830086291016254	1.66031	0.0968522	0.41841953251883063	Selumetinib	24h	B4	WU-225	FALSE	up	NBPF10
ENSG00000113328	19	535.6841371457067	-0.156324	0.31422749663816807	-0.497488	0.6188450228035565	0.7962007860361211	Selumetinib	24h	B4	WU-225	FALSE	down	CCNG1
ENSG00000163029	16	960.274	-0.960555	0.4462174636277444	-2.15266	0.0313453	0.323843	Selumetinib	24h	B4	WU-225	FALSE	down	SMC6
ENSG00000272323	1	3.7492327913576347	0.4231495251642147	0.877256	0.48235605051421193	0.629553	NA	Selumetinib	24h	B4	WU-225	NA	up	TTC23L-AS1
ENSG00000233006	8	31.350705408231217	0.7297474050356746	0.4372577434589107	1.6689181974526868	0.0951336	0.4159352624995447	Selumetinib	24h	B4	WU-225	FALSE	up	MIR3936HG
ENSG00000278133	1	13.646792259595365	-0.376833	0.4882861371164291	-0.771746	0.4402648942738394	0.683937	Selumetinib	24h	B4	WU-225	FALSE	down
ENSG00000269439	7	34.195389976222415	0.42439208367516723	0.5539901962138948	0.7660642491068742	0.44363807396978006	0.6860510483928646	Selumetinib	24h	B4	WU-225	FALSE	up	PGLS-DT
ENSG00000113013	16	7209.787163360224	0.13854897063986304	0.1838176175628352	0.7537306406035984	0.45101097931238154	0.6905013055363981	Selumetinib	24h	B4	WU-225	FALSE	up	HSPA9
ENSG00000286408	1	7.440073165753337	0.3325169346599929	0.7537405879021479	0.44115567079314677	0.6591003028674449	NA	Selumetinib	24h	B4	WU-225	NA	up
ENSG00000250120	8	44.094648628548526	0.489852	0.5690980605730604	0.8607507382710228	0.3893753417740111	0.6510518967981097	Selumetinib	24h	B4	WU-225	FALSE	up	PCDHA10
ENSG00000266028	8	1173.2768159717393	0.0556535	0.13671626448010343	0.4070732308552129	0.6839542036529769	0.8337105245116008	Selumetinib	24h	B4	WU-225	FALSE	up	SRGAP2
ENSG00000134371	14	1013.0793677696266	0.0334704	0.17083443942877743	0.19592292920944726	0.8446704901488898	0.923136	Selumetinib	24h	B4	WU-225	FALSE	up	CDC73
ENSG00000161381	14	5.357846965567029	0.28655575733521793	0.7875845796945293	0.36384124921079686	0.7159765582347628	NA	Selumetinib	24h	B4	WU-225	NA	up	PLXDC1
ENSG00000266433	6	11.202362823776928	0.7942785396243526	1.7882299967174293	0.4441702359776834	0.6569195095882898	NA	Selumetinib	24h	B4	WU-225	NA	up	TBC1D3P5
ENSG00000278463	2	126.06690900885044	-0.438507	0.3959354582297603	-1.10752	0.2680685600494344	0.5679766808710239	Selumetinib	24h	B4	WU-225	FALSE	down	H2AC4
ENSG00000143127	13	58.08566308295787	0.7915650030343194	0.8170373828622498	0.9688234830348944	0.33263326787121955	0.6121653467693102	Selumetinib	24h	B4	WU-225	FALSE	up	ITGA10
ENSG00000112715	26	730.5008009740314	0.37584858725838854	0.35822148495626566	1.0492072727136257	0.2940827321316596	0.5857645006680553	Selumetinib	24h	B4	WU-225	FALSE	up	VEGFA
ENSG00000270050	2	0	NA	NA	NA	NA	NA	Selumetinib	24h	B4	WU-225	NA	NA
ENSG00000178149	17	257.82544102618596	0.3947736136934025	0.518613	0.7612101011338054	0.4465315858911854	0.6877050696188977	Selumetinib	24h	B4	WU-225	FALSE	up	DALRD3
ENSG00000186364	12	36.68867263005372	0.6735688172096695	0.7780183459038896	0.8657492728235447	0.3866276728834588	0.6487956772676517	Selumetinib	24h	B4	WU-225	FALSE	up	NUDT17
ENSG00000186141	9	791.5849121266626	0.1006042218449047	0.12370140210109819	0.8132827933727321	0.4160559399693008	0.6690285978570031	Selumetinib	24h	B4	WU-225	FALSE	up	POLR3C
ENSG00000158691	15	74.38074367670559	0.38863651086101475	0.32790749254042373	1.1852016794434928	0.23593771609069697	0.5449264527279218	Selumetinib	24h	B4	WU-225	FALSE	up	ZSCAN12
ENSG00000189343	7	48.9558	-1.04568	0.4101057965010967	-2.54978	0.010779120633369105	0.2483730048167649	Selumetinib	24h	B4	WU-225	FALSE	down	RPS2P46
ENSG00000265491	5	943.6208557268102	0.0744178	0.14913156768582117	0.4990078095794901	0.6177738823491004	0.7952873987872721	Selumetinib	24h	B4	WU-225	FALSE	up	RNF115
ENSG00000140465	15	20.605777358916022	-0.0888276	0.6384345860307926	-0.139133	0.8893447496109532	0.9455858218639084	Selumetinib	24h	B4	WU-225	FALSE	down	CYP1A1
ENSG00000227496	3	19.54303147224233	-0.102642	0.5144370541502303	-0.199522	0.8418541913631838	0.9212639204957268	Selumetinib	24h	B4	WU-225	FALSE	down
ENSG00000177238	14	267.452	0.26898525858274003	0.4246727072427804	0.633394	0.5264762071635509	0.7392675108613155	Selumetinib	24h	B4	WU-225	FALSE	up	TRIM72
ENSG00000174827	14	17.79960413355346	0.7746342733826189	0.5572635828897136	1.3900679986402853	0.16450822975518958	0.4846502721537858	Selumetinib	24h	B4	WU-225	FALSE	up	PDZK1
ENSG00000272150	5	32.917513675027266	0.36464487219027136	0.3537397206758284	1.0308281792432257	0.30262140125449305	0.5909099706277768	Selumetinib	24h	B4	WU-225	FALSE	up	NBPF25P
ENSG00000140382	15	467.1395675542716	-0.168417	0.21483281409762847	-0.783944	0.4330732061074986	0.6787583611976943	Selumetinib	24h	B4	WU-225	FALSE	down	HMG20A
ENSG00000224950	2	6.835129954201061	-0.412738	0.6703415036482983	-0.615713	0.5380840413116563	NA	Selumetinib	24h	B4	WU-225	NA	down
ENSG00000171658	8	15.609673773195745	-1.31218	0.4616921017297274	-2.84212	0.00448153	0.1839781260110694	Selumetinib	24h	B4	WU-225	FALSE	down	NMRAL2P
ENSG00000162191	14	454.8530676700205	-0.372103	0.21956631893543127	-1.69472	0.0901287	0.4125426490881438	Selumetinib	24h	B4	WU-225	FALSE	down	UBXN1
ENSG00000184967	7	250.70918900617193	-0.240176	0.2996475130785684	-0.801529	0.42282549364577227	0.6723082685282314	Selumetinib	24h	B4	WU-225	FALSE	down	NOC4L
ENSG00000108242	13	16.640556243529392	1.4760214251236328	1.032743368707451	1.4292238225368366	0.15293991272279678	0.47515720455747795	Selumetinib	24h	B4	WU-225	FALSE	up	CYP2C18
ENSG00000038382	21	4604.000309958035	-0.552283	0.37274001247013705	-1.48169	0.1384240743248118	0.46135096130432773	Selumetinib	24h	B4	WU-225	FALSE	down	TRIO
ENSG00000279943	1	4.274429960450287	-1.36306	0.8926096039330862	-1.52706	0.12674728384529552	NA	Selumetinib	24h	B4	WU-225	NA	down
ENSG00000110074	12	336.1178829677684	-0.0154316	0.15739634883186615	-0.0980432	0.9218979833930169	0.9624716834694877	Selumetinib	24h	B4	WU-225	FALSE	down	FOXRED1
ENSG00000186063	13	881.7753669559004	-0.428234	0.37260631478846673	-1.14929	0.25043491717045496	0.5566907149012439	Selumetinib	24h	B4	WU-225	FALSE	down	AIDA
ENSG00000276216	1	203.56145963989516	0.8123217601579357	0.8653218439223718	0.9387510160101878	0.3478585938190308	0.6234746112542358	Selumetinib	24h	B4	WU-225	FALSE	up
ENSG00000125257	16	603.1885042497356	-0.547553	0.3984278198049522	-1.37428	0.16935376779330444	0.4889344970621887	Selumetinib	24h	B4	WU-225	FALSE	down	ABCC4
ENSG00000184060	11	16.75443354892132	1.2531095641525039	0.6818436374444636	1.837825412361599	0.0660881	0.38210748140240375	Selumetinib	24h	B4	WU-225	FALSE	up	ADAP2
ENSG00000207501	1	10.089581277032279	0.8117500295963574	1.5225235429858048	0.5331609046940864	0.5939222018984248	NA	Selumetinib	24h	B4	WU-225	NA	up	RNVU1-14
ENSG00000163041	13	2385.2826298193486	0.3187358133908407	0.24800346271552226	1.2852071092106223	0.19871992000278388	0.5136035544096202	Selumetinib	24h	B4	WU-225	FALSE	up	H3-3A
ENSG00000227331	1	15.646320470033272	0.0669892	0.41961444248780905	0.15964454023333727	0.8731610908857329	0.9379021763991242	Selumetinib	24h	B4	WU-225	FALSE	up	RPL7AP22
ENSG00000159200	18	321.3272878588602	0.0208363	0.26566679636980867	0.0784301	0.9374859459464097	0.969988	Selumetinib	24h	B4	WU-225	FALSE	up	RCAN1
ENSG00000163879	11	65.33436899400546	-1.10535	0.5357920112825914	-2.06303	0.0391099	0.3436619794627825	Selumetinib	24h	B4	WU-225	FALSE	down	DNALI1
ENSG00000288911	1	4.056485476580657	-1.10169	1.0731056070508294	-1.02663	0.304593	NA	Selumetinib	24h	B4	WU-225	NA	down
ENSG00000289121	1	19.358798061794623	0.38480116426441285	0.7574912459525048	0.5079942062967948	0.6114574063275071	0.7913591719277677	Selumetinib	24h	B4	WU-225	FALSE	up
ENSG00000135912	11	628.0110458913491	-0.0219635	0.12935485235279495	-0.169792	0.8651733643623497	0.9338416471744043	Selumetinib	24h	B4	WU-225	FALSE	down	TTLL4
ENSG00000130821	17	728.8126440718015	0.1795715665951224	0.23123196757665906	0.7765862500633267	0.43740291638709755	0.6819101454504974	Selumetinib	24h	B4	WU-225	FALSE	up	SLC6A8
ENSG00000091527	17	2270.4900829433254	0.22542729337901407	0.1853505867565685	1.216221093894246	0.2239007103251897	0.5375209851286259	Selumetinib	24h	B4	WU-225	FALSE	up	CDV3
ENSG00000196517	13	216.60753957682397	0.21151	0.3739494841073929	0.5656106038853538	0.5716585177969588	0.7671747945519775	Selumetinib	24h	B4	WU-225	FALSE	up	SLC6A9
ENSG00000288905	1	402.9736389905049	-0.264279	0.2883935137579408	-0.916385	0.35946521633497064	0.6309943856731736	Selumetinib	24h	B4	WU-225	FALSE	down	LSP1P5
ENSG00000164609	10	352.7578417624305	0.36416768450793047	0.30207794768166873	1.2055421036284721	0.22799409437619073	0.5402430709601315	Selumetinib	24h	B4	WU-225	FALSE	up	SLU7
ENSG00000215717	7	933.6641092596183	0.4304082650972138	0.20403506204656446	2.109481874242707	0.034903	0.33470573326668873	Selumetinib	24h	B4	WU-225	FALSE	up	TMEM167B
ENSG00000203761	5	32.768250703709434	-0.137386	0.3657585059779105	-0.375621	0.7071990278637437	0.8469980043292747	Selumetinib	24h	B4	WU-225	FALSE	down	MSTO2P
ENSG00000213033	4	39.855140440925474	0.30176754259025984	0.513233	0.5879733179732769	0.5565502023850531	0.7581944834422455	Selumetinib	24h	B4	WU-225	FALSE	up	AURKAP1
ENSG00000175658	4	14.040644740097866	0.8940762963758415	1.356908600062597	0.6589067947056979	0.509956	0.7286034098009769	Selumetinib	24h	B4	WU-225	FALSE	up	DRD5P2
ENSG00000205808	7	22.958830949873207	-0.584263	0.38532162784152996	-1.5163	0.1294435243151012	0.4522563361054874	Selumetinib	24h	B4	WU-225	FALSE	down	PLPP6
ENSG00000284642	1	44.7506	0.7892382383300471	0.6686848535104369	1.1802843061073292	0.23788715787851106	0.5467746752074707	Selumetinib	24h	B4	WU-225	FALSE	up
ENSG00000270757	1	138.1064198790058	0.0738476	0.44253540745488856	0.16687390259836904	0.8674692679032155	0.9348044920113249	Selumetinib	24h	B4	WU-225	FALSE	up	HSPE1-MOB4
ENSG00000204588	5	42.38166843654892	0.12934440895450083	0.3229158601271231	0.400551	0.68875	0.8364838465448625	Selumetinib	24h	B4	WU-225	FALSE	up	LINC01123
ENSG00000130921	9	508.9871034531069	0.7881439092684025	0.6224487979126917	1.2661987811870627	0.2054419237764074	0.5216225153735229	Selumetinib	24h	B4	WU-225	FALSE	up	MTRFR
ENSG00000240219	1	9.871795839993515	-0.52155	0.6692071721747326	-0.779355	0.4357703319235477	NA	Selumetinib	24h	B4	WU-225	NA	down
ENSG00000117308	15	500.5918263905457	-1.75335	0.6184270127977793	-2.83518	0.00458003	0.1841598863742317	Selumetinib	24h	B4	WU-225	FALSE	down	GALE
ENSG00000176049	16	292.9736395188306	0.3225846971320453	0.23315154828833218	1.383583765582005	0.16648594210531895	0.48565838488355934	Selumetinib	24h	B4	WU-225	FALSE	up	JAKMIP2
ENSG00000289041	1	15.602214519914547	1.8784990957998853	1.0421375406439262	1.8025443116070647	0.0714598	0.3894606574494935	Selumetinib	24h	B4	WU-225	FALSE	up
ENSG00000177675	9	9.942319018197244	1.0842216902185506	0.9458320557578079	1.1463152296629067	0.25166474360670943	NA	Selumetinib	24h	B4	WU-225	NA	up	CD163L1
ENSG00000175105	8	156.66228522333256	0.40679599991773835	0.3533205037032352	1.1513512396082703	0.24958776514311065	0.5560576755210109	Selumetinib	24h	B4	WU-225	FALSE	up	ZNF654
ENSG00000206737	1	1369.633197975581	1.7474200133793953	0.6916502370841938	2.526450393114929	0.011522165942448582	0.2508566049674829	Selumetinib	24h	B4	WU-225	FALSE	up	RNVU1-18
ENSG00000186871	7	237.02021709448056	-0.279236	0.3479142844937503	-0.802599	0.4222062887497599	0.6719495712162813	Selumetinib	24h	B4	WU-225	FALSE	down	ERCC6L
ENSG00000276547	2	51.44966479478181	-0.0137413	0.47827914971809327	-0.0287307	0.9770794068761168	0.9891590771947091	Selumetinib	24h	B4	WU-225	FALSE	down	PCDHGB5
ENSG00000151881	15	86.00842739793762	0.16470876626662462	0.23754542520651795	0.693378	0.4880723795822803	0.7144098091821096	Selumetinib	24h	B4	WU-225	FALSE	up	TMEM267
ENSG00000270804	1	32.97339106179854	0.00143895	0.46573636044900235	0.00308962	0.9975348430099258	0.9990403287373782	Selumetinib	24h	B4	WU-225	FALSE	up	UBE2CP5
ENSG00000250075	7	12.65259938311484	1.408312486868567	1.3349916064263445	1.0549223531363587	0.29146083808064926	0.58447181237253365	Selumetinib	24h	B4	WU-225	FALSE	up
ENSG00000227082	3	16.034936798085386	0.24354865879388102	0.3850501115585421	0.632512	0.5270526366487727	0.7395835305389763	Selumetinib	24h	B4	WU-225	FALSE	up	LINC02798
ENSG00000286676	1	26.189	0.34437212012708623	0.40287233792904203	0.8547921703865916	0.3926662134832344	0.6529879649614353	Selumetinib	24h	B4	WU-225	FALSE	up	ACTBP4
ENSG00000089050	16	92.6746	-0.712824	0.43962645792423033	-1.62143	0.10492539687618635	0.42808434758150987	Selumetinib	24h	B4	WU-225	FALSE	down	RBBP9
ENSG00000173567	16	3.168559978664581	1.7796446328247317	1.0638837982014981	1.6727810272449224	0.0943704	NA	Selumetinib	24h	B4	WU-225	NA	up	ADGRF3
ENSG00000095319	14	2120.590261763331	-0.971283	0.43774160038533316	-2.21885	0.026496993628030537	0.31120271689255335	Selumetinib	24h	B4	WU-225	FALSE	down	NUP188
ENSG00000170549	4	13.009130145187584	1.5167749429980486	0.8408279496821385	1.803906427672202	0.071246	0.3889341103393651	Selumetinib	24h	B4	WU-225	FALSE	up	IRX1
ENSG00000129480	13	125.98648488533627	-0.89604	0.3785676274722737	-2.36692	0.017936694891753133	0.2838620606344704	Selumetinib	24h	B4	WU-225	FALSE	down	DTD2
ENSG00000188610	12	100.96500667335869	0.6371813386925258	0.41264953065405935	1.544122291094281	0.12255870963972965	0.4461944797070795	Selumetinib	24h	B4	WU-225	FALSE	up	FAM72B
ENSG00000223345	4	11.682301454387824	0.8712260129824732	0.976587	0.8921134432474327	0.37233213002662835	NA	Selumetinib	24h	B4	WU-225	NA	up	H2BP1
ENSG00000168395	16	469.55294959157044	0.0026345	0.24919458918011028	0.010572050909013059	0.9915648809337334	0.9959472891378964	Selumetinib	24h	B4	WU-225	FALSE	up	ING5
ENSG00000106070	20	1105.5752146345483	0.00392395	0.27723954782036325	0.014153629811614521	0.9887074143269022	0.9948238721302346	Selumetinib	24h	B4	WU-225	FALSE	up	GRB10
ENSG00000223573	7	47.091093503934204	0.664563	1.0081978453890246	0.6591595964204225	0.5097932890539192	0.7286034098009769	Selumetinib	24h	B4	WU-225	FALSE	up	TINCR
ENSG00000157036	13	184.36451248145735	-0.205887	0.23350505541521793	-0.881726	0.37792524288654505	0.6430913868363463	Selumetinib	24h	B4	WU-225	FALSE	down	EXOG
ENSG00000170855	4	273.5427359947565	0.4207914544668537	0.18258349011196726	2.3046522673479846	0.021186056192202412	0.2919984017112137	Selumetinib	24h	B4	WU-225	FALSE	up	TRIAP1
ENSG00000287979	1	733.4095468998356	0.7918758966199065	1.276725403091138	0.6202397905631546	0.5351	0.745053	Selumetinib	24h	B4	WU-225	FALSE	up
ENSG00000127125	9	234.52029976634043	-0.221329	0.2735833150988785	-0.809002	0.41851392916785585	0.6701993317509956	Selumetinib	24h	B4	WU-225	FALSE	down	PPCS
ENSG00000114573	10	1860.77	-0.139437	0.33901774126097334	-0.411297	0.6808547180249678	0.8315909570135522	Selumetinib	24h	B4	WU-225	FALSE	down	ATP6V1A
ENSG00000143473	13	18.92919020633269	0.3193353419614266	0.48462640403226576	0.6589309606419333	0.5099401033589264	0.7286034098009769	Selumetinib	24h	B4	WU-225	FALSE	up	KCNH1
ENSG00000162817	7	76.14007541135896	0.6862826613225557	0.4031453099426775	1.7023208366733498	0.0886952	0.4110938222547872	Selumetinib	24h	B4	WU-225	FALSE	up	C1orf115
ENSG00000255439	6	10.03940201725221	-0.861443	0.8586056467716493	-1.0033	0.31571389876996325	NA	Selumetinib	24h	B4	WU-225	NA	down
ENSG00000253218	1	9.787204439348974	0.0701837	0.5997212627777455	0.11702725974744582	0.9068384517451824	NA	Selumetinib	24h	B4	WU-225	NA	up	KLF3P1
ENSG00000234617	2	15.464783713731984	0.5693543852248932	0.5040235238464594	1.1296186750964734	0.25863693839461804	0.5629053846462341	Selumetinib	24h	B4	WU-225	FALSE	up	SNRK-AS1
ENSG00000224577	3	3.1212873492638105	-0.819967	0.9949141828333837	-0.824158	0.40984972289895516	NA	Selumetinib	24h	B4	WU-225	NA	down	LINC01117
ENSG00000142751	15	909.0202374594062	0.1867622851456559	0.22280110014583823	0.8382466918853071	0.40189216844270625	0.6592239543666696	Selumetinib	24h	B4	WU-225	FALSE	up	GPN2
ENSG00000091972	18	9.338150512650273	0.9215657706846322	0.8881458112584599	1.0376289107064727	0.2994428528549789	NA	Selumetinib	24h	B4	WU-225	NA	up	CD200
ENSG00000274642	1	13.646413804098508	0.22488981560258453	0.9945545629554917	0.226121	0.8211071998687945	0.9091142849588429	Selumetinib	24h	B4	WU-225	FALSE	up
ENSG00000234585	6	74.66841298926026	0.1573930943239767	0.2290219730734997	0.6872401464878863	0.49193140934026286	0.7165028178243834	Selumetinib	24h	B4	WU-225	FALSE	up	CCT6P3
ENSG00000167986	15	4785.902476440842	-0.547397	0.3239851893155938	-1.68957	0.0911096	0.413954	Selumetinib	24h	B4	WU-225	FALSE	down	DDB1
ENSG00000174744	14	913.3291243624758	0.084587	0.14480365892459596	0.58415	0.5591194474043684	0.7595014846834088	Selumetinib	24h	B4	WU-225	FALSE	up	BRMS1
ENSG00000214765	9	139.51432384936408	0.599815	0.35233739569418726	1.7023891079053506	0.0886825	0.4110938222547872	Selumetinib	24h	B4	WU-225	FALSE	up	SEPTIN7P2
ENSG00000087302	9	1309.587251584669	-0.0458839	0.14901605527405087	-0.307913	0.758149	0.8743272321958157	Selumetinib	24h	B4	WU-225	FALSE	down	RTRAF
ENSG00000134250	21	5584.588597340507	-0.568693	0.36566888569537853	-1.55521	0.11989528337446134	0.4429983855639897	Selumetinib	24h	B4	WU-225	FALSE	down	NOTCH2
ENSG00000208772	1	7.328333849600136	0.9349859614769129	0.6669073854311854	1.4019727205036163	0.16092339297326452	NA	Selumetinib	24h	B4	WU-225	NA	up	SNORD94
ENSG00000226801	2	27.528035967620045	0.8459884940354144	0.7249768528461733	1.166917937744031	0.24324351117291176	0.5504583072375673	Selumetinib	24h	B4	WU-225	FALSE	up	OSTCP8
ENSG00000112592	15	191.33069637855755	0.0373266	0.22622225672568436	0.1649997234598369	0.8689441997200527	0.935725	Selumetinib	24h	B4	WU-225	FALSE	up	TBP
ENSG00000178401	16	38.90683971861273	-0.0974181	0.5098327445596199	-0.191079	0.8484639850427181	0.9246546352137354	Selumetinib	24h	B4	WU-225	FALSE	down	DNAJC22
ENSG00000240244	3	61.550488746271085	-1.33806	0.574813	-2.32782	0.019921662997165433	0.28688761392435524	Selumetinib	24h	B4	WU-225	FALSE	down	GAPDHP33
ENSG00000198467	16	1207.4476145258284	-0.501267	0.3504287545105354	-1.43044	0.15259064676318113	0.4748916183396096	Selumetinib	24h	B4	WU-225	FALSE	down	TPM2
ENSG00000233230	2	8.559411933991589	0.639557	0.7555915399449555	0.8464317236407721	0.3973119474135665	NA	Selumetinib	24h	B4	WU-225	NA	up
ENSG00000167733	14	53.97542753559458	-0.075121	0.28104675500061116	-0.26729	0.7892457607659338	0.8899197153076002	Selumetinib	24h	B4	WU-225	FALSE	down	HSD11B1L
ENSG00000279464	1	9.251379743912217	-0.18313	1.0173342357211703	-0.18001	0.8571448212349987	NA	Selumetinib	24h	B4	WU-225	NA	down
ENSG00000174938	15	34.85543521634966	0.44578827094183987	0.5935489703533103	0.7510555880106812	0.4526192023398461	0.6913047842771172	Selumetinib	24h	B4	WU-225	FALSE	up	SEZ6L2
ENSG00000173702	7	1.5277575928833396	0.17536698770567463	1.5102153103954956	0.11612052036457601	0.9075570259278308	NA	Selumetinib	24h	B4	WU-225	NA	up	MUC13
ENSG00000153094	24	1136.1694761019553	0.9527009717075516	0.696346	1.36814	0.17126700246449714	0.4906654428573975	Selumetinib	24h	B4	WU-225	FALSE	up	BCL2L11
ENSG00000258790	1	122.84468819676054	-1.52468	0.8221186903893173	-1.85457	0.0636573	0.37800167971755416	Selumetinib	24h	B4	WU-225	FALSE	down
ENSG00000239305	7	949.5278399432555	0.7879733628146024	0.42353788890896443	1.8604554242937401	0.0628211	0.37683684127136075	Selumetinib	24h	B4	WU-225	FALSE	up	RNF103
ENSG00000169738	8	339.8935194999766	-0.0638903	0.2617338349363434	-0.244104	0.8071503171215914	0.9011516140166065	Selumetinib	24h	B4	WU-225	FALSE	down	DCXR
ENSG00000273331	1	60.25945987142073	-1.31794	0.49184870891603694	-2.67956	0.0073719	0.21569637194297153	Selumetinib	24h	B4	WU-225	FALSE	down	TM4SF19-DYNLT2B
ENSG00000063169	12	74.74241858265792	-0.0127322	0.326934	-0.0389442	0.9689348414886724	0.9848443217924933	Selumetinib	24h	B4	WU-225	FALSE	down	BICRA
ENSG00000167588	13	51.831209401471504	0.3003706420635887	1.1618914055028775	0.25851868827068697	0.7960066278416458	0.8939717002364542	Selumetinib	24h	B4	WU-225	FALSE	up	GPD1
ENSG00000111676	15	317.5530025998449	-0.210161	0.27738805189615323	-0.757644	0.4486639512206009	0.6891574969182916	Selumetinib	24h	B4	WU-225	FALSE	down	ATN1
ENSG00000168779	21	46.43993645699175	-0.637375	0.4358364970224145	-1.46242	0.14362649270715772	0.4658952849040364	Selumetinib	24h	B4	WU-225	FALSE	down	SHOX2
ENSG00000181191	12	314.6574407950832	0.0272241	0.26911981845714095	0.10115963112105936	0.9194237419748904	0.9605919692274973	Selumetinib	24h	B4	WU-225	FALSE	up	PJA1
ENSG00000179921	15	11.392247571694384	0.31001225043725034	1.1304969301783574	0.2742265300873838	0.7839105412375957	NA	Selumetinib	24h	B4	WU-225	NA	up	GPBAR1
ENSG00000196743	9	392.7773124933766	0.2310229866041519	0.1902248941994068	1.214472940444786	0.22456717681475027	0.5376630858712732	Selumetinib	24h	B4	WU-225	FALSE	up	GM2A
ENSG00000272842	1	5.708333194434058	0.8894775970235734	1.0023443655936048	0.8873972135283168	0.37486508317448813	NA	Selumetinib	24h	B4	WU-225	NA	up
ENSG00000119673	16	119.46677904745236	0.37830818858776477	0.19992311434506213	1.8922683844090915	0.058455231062524544	0.37159508247900913	Selumetinib	24h	B4	WU-225	FALSE	up	ACOT2
ENSG00000196550	11	119.2017697448019	0.28274712362209187	0.43817948845693516	0.6452769494478074	0.5187477275995365	0.7338015689696717	Selumetinib	24h	B4	WU-225	FALSE	up	FAM72A
ENSG00000241772	2	3.6046558823238746	0.48511948495586565	0.9041190862425568	0.5365659151959523	0.5915674935113301	NA	Selumetinib	24h	B4	WU-225	NA	up	NA
ENSG00000102401	20	242.06437646410612	-0.612958	0.49794382272899995	-1.23098	0.2183312589593081	0.5323131320307518	Selumetinib	24h	B4	WU-225	FALSE	down	ARMCX3
ENSG00000289341	1	48.13786935088698	1.45049	1.1244319613662264	1.2899775881399695	0.19705843971050482	0.5118922928868395	Selumetinib	24h	B4	WU-225	FALSE	up
ENSG00000168306	13	7.985898272694659	-3.05145	1.3529471927812808	-2.25541	0.024107637269745134	NA	Selumetinib	24h	B4	WU-225	NA	down	ACOX2
ENSG00000226312	7	0.33659437031628525	2.603904132796655	3.464166444898952	0.7516683087300702	0.4522505531497434	NA	Selumetinib	24h	B4	WU-225	NA	up	CFLAR-AS1
ENSG00000287037	1	0.9212912394300299	-0.0339645	1.7796177582244135	-0.0190853	0.9847730545589826	NA	Selumetinib	24h	B4	WU-225	NA	down
ENSG00000181004	10	52.29327399917479	-0.511591	0.3942629832444301	-1.29759	0.19442879114234887	0.5101789743743241	Selumetinib	24h	B4	WU-225	FALSE	down	BBS12
ENSG00000289701	1	41.76733816470623	0.35166889616962843	0.6063262054609301	0.5799995002727768	0.5619149547931717	0.7612783201252074	Selumetinib	24h	B4	WU-225	FALSE	up
ENSG00000160785	14	1317.2241067864504	0.2756443167446619	0.39749689439907754	0.6934502398097266	0.488027	0.7144064805701458	Selumetinib	24h	B4	WU-225	FALSE	up	SLC25A44
ENSG00000164778	4	50.17533094191378	0.6263207064729915	0.40967059575029185	1.5288397873074475	0.1263041662251849	0.45023337294280563	Selumetinib	24h	B4	WU-225	FALSE	up	EN2
ENSG00000164796	18	69.45029735525841	0.8523277662864279	0.9598588960639833	0.887972	0.3745558451396978	0.6404082727885795	Selumetinib	24h	B4	WU-225	FALSE	up	CSMD3
ENSG00000241163	9	20.384355406351332	0.19880942303815535	0.4493962781646112	0.4423922330868362	0.6582053984212841	0.819101	Selumetinib	24h	B4	WU-225	FALSE	up	LINC00877
ENSG00000085185	16	493.34048662482576	0.463402	0.5676560334363407	0.8163427290871854	0.41430414229051193	0.6677587525659032	Selumetinib	24h	B4	WU-225	FALSE	up	BCORL1
ENSG00000153404	15	7.896752407518688	0.6000060400306473	0.6654277726461257	0.9016846977165924	0.36722438403227115	NA	Selumetinib	24h	B4	WU-225	NA	up	PLEKHG4B
ENSG00000198162	12	1555.218335750703	-0.429837	0.22548353911466146	-1.90629	0.056612384292640525	0.36976356512397884	Selumetinib	24h	B4	WU-225	FALSE	down	MAN1A2
ENSG00000287868	1	25.41947123126313	0.6079945389463969	0.7914436771868976	0.7682094841005602	0.4423627398704896	0.6854845744864022	Selumetinib	24h	B4	WU-225	FALSE	up	NA
ENSG00000162415	7	369.3128337943149	0.43286435885300056	0.27334565813180445	1.5835786886517065	0.11328962681180857	0.43510226315703066	Selumetinib	24h	B4	WU-225	FALSE	up	ZSWIM5
ENSG00000087842	11	43.432431618850345	-1.0288	0.5966923118611221	-1.72416	0.0846782	0.40577173742561534	Selumetinib	24h	B4	WU-225	FALSE	down	PIR
ENSG00000181924	7	274.51588710786405	-0.651853	0.36905437510593736	-1.76628	0.0773491	0.3957962297164318	Selumetinib	24h	B4	WU-225	FALSE	down	COA4
ENSG00000261135	1	70.97636551237628	0.702689	0.8885911059790857	0.7907895306344466	0.42906682028486715	0.6760386648426683	Selumetinib	24h	B4	WU-225	FALSE	up	NA
ENSG00000226048	1	3.9616160985851536	-0.0491468	0.8762499781680626	-0.0560877	0.9552719810534194	NA	Selumetinib	24h	B4	WU-225	NA	down	YBX1P8
ENSG00000236816	3	41.25602927994251	1.06716	1.3314473662616604	0.8015073476915251	0.4228379920648581	0.6723082685282314	Selumetinib	24h	B4	WU-225	FALSE	up	ANKRD20A7P
ENSG00000109854	14	230.6954308208684	-0.828122	0.44820764676594343	-1.84763	0.0646558	0.37856749511181836	Selumetinib	24h	B4	WU-225	FALSE	down	HTATIP2
ENSG00000067066	17	96.25211511831215	0.1963310922052867	0.5457112235504917	0.35977103591148923	0.7190183648213576	0.8521584992417719	Selumetinib	24h	B4	WU-225	FALSE	up	SP100
ENSG00000107882	12	281.7307073905874	0.3664585371578988	0.23046809730914328	1.5900618846448922	0.1118208564056044	0.43415202879304404	Selumetinib	24h	B4	WU-225	FALSE	up	SUFU
ENSG00000099869	8	75.70892574799092	-0.480407	0.6140994661121713	-0.782296	0.4340408891258278	0.6793790310970359	Selumetinib	24h	B4	WU-225	FALSE	down	IGF2-AS
ENSG00000244618	3	1.5400933472886265	1.809267933478352	1.2887034550280847	1.4039443491977932	0.16033542192595726	NA	Selumetinib	24h	B4	WU-225	NA	up	RN7SL334P
ENSG00000162174	12	234.88369535270482	0.3285758798595299	0.19829593703218018	1.6569975400262862	0.09752	0.4191059045546919	Selumetinib	24h	B4	WU-225	FALSE	up	ASRGL1
ENSG00000162520	15	51.0486	-0.836335	0.4997955549579293	-1.67335	0.0942577	0.4152965448032094	Selumetinib	24h	B4	WU-225	FALSE	down	SYNC
ENSG00000158258	16	431.3735539336011	-0.471496	0.309845	-1.52172	0.12808001400588567	0.4508977995451496	Selumetinib	24h	B4	WU-225	FALSE	down	CLSTN2
ENSG00000116830	12	434.931	-1.08129	0.4414211337036399	-2.44956	0.014303008483241406	0.2647024089656955	Selumetinib	24h	B4	WU-225	FALSE	down	TTF2
ENSG00000185250	16	15.650289172983511	-0.559928	0.5975584998927114	-0.937026	0.3487452376736191	0.6237154625266442	Selumetinib	24h	B4	WU-225	FALSE	down	PPIL6
ENSG00000023902	14	919.198	-0.687123	0.48718663620322894	-1.41039	0.15842456311693437	0.47995992055867437	Selumetinib	24h	B4	WU-225	FALSE	down	PLEKHO1
ENSG00000080371	6	1250.2958438313867	0.38056040187433776	0.29349287569622867	1.2966597603828238	0.19474828054959045	0.5102454160324867	Selumetinib	24h	B4	WU-225	FALSE	up	RAB21
ENSG00000064195	7	266.30537484590616	1.1601099587332306	0.9440941685714721	1.2288074615359783	0.2191440033016694	0.5329764083195874	Selumetinib	24h	B4	WU-225	FALSE	up	DLX3
ENSG00000106683	15	1308.4599858883294	-0.798107	0.38192643553669126	-2.08969	0.036645928898616065	0.33869412837216745	Selumetinib	24h	B4	WU-225	FALSE	down	LIMK1
ENSG00000144355	15	75.06044881257068	0.6014024529352071	0.3716416855942994	1.61823	0.10561261782490068	0.4290834531932454	Selumetinib	24h	B4	WU-225	FALSE	up	DLX1
ENSG00000196843	17	328.2335136159366	0.3604726741552427	0.27446848588951894	1.3133481353496546	0.18906566551258785	0.5058215434371606	Selumetinib	24h	B4	WU-225	FALSE	up	ARID5A
ENSG00000147509	14	47.70435975139361	0.0405929	0.3774329907311285	0.10754996864218964	0.9143526859266979	0.9575469929835349	Selumetinib	24h	B4	WU-225	FALSE	up	RGS20
ENSG00000251580	3	4.809049515578857	0.7310319673364292	0.7882605150683303	0.9273989415454353	0.35371944000861255	NA	Selumetinib	24h	B4	WU-225	NA	up	LINC02482
ENSG00000204301	6	5.142852197937376	0.4013543511824583	0.8984978522831111	0.44669483645687563	0.6550954105518629	NA	Selumetinib	24h	B4	WU-225	NA	up	NOTCH4
ENSG00000092208	19	129.86918243480056	-0.077425	0.3123901111223414	-0.247847	0.804253	0.8992705704185835	Selumetinib	24h	B4	WU-225	FALSE	down	GEMIN2
ENSG00000140374	17	691.4057638534186	-0.0148649	0.1843856587426478	-0.0806186	0.9357452460506414	0.9693334751271857	Selumetinib	24h	B4	WU-225	FALSE	down	ETFA
ENSG00000143458	12	127.11193778975169	0.27665646492119084	0.2966566039586187	0.9325815142135931	0.35103608153644356	0.625466	Selumetinib	24h	B4	WU-225	FALSE	up	GABPB2
ENSG00000174842	17	212.3382081155163	-0.356909	0.24851048803238046	-1.43619	0.15094750254737216	0.4738313081066777	Selumetinib	24h	B4	WU-225	FALSE	down	GLMN
ENSG00000115806	13	751.193	0.23691769594135037	0.17459870246521272	1.3569270137534624	0.17480440245329681	0.49328202699441986	Selumetinib	24h	B4	WU-225	FALSE	up	GORASP2
ENSG00000196126	12	1.6430364025346207	-2.21133	1.6503688454798597	-1.3399	0.18027738325289147	NA	Selumetinib	24h	B4	WU-225	NA	down	HLA-DRB1
ENSG00000166507	19	284.28861525214984	-0.111477	0.26211173446729796	-0.425305	0.670614	0.8256112664840789	Selumetinib	24h	B4	WU-225	FALSE	down	NDST2
ENSG00000203865	12	38.05621409982046	-0.0963242	0.3662386326532293	-0.263009	0.7925433064526154	0.8918685592305359	Selumetinib	24h	B4	WU-225	FALSE	down	ATP1A1-AS1
ENSG00000024526	17	410.91308369480174	-0.692025	0.5260846759369847	-1.31542	0.18836721045879723	0.5051400738570295	Selumetinib	24h	B4	WU-225	FALSE	down	DEPDC1
ENSG00000230530	2	26.385304165896798	0.8130562372026464	0.5897383158229443	1.37867	0.16799562703044107	0.48758702806770776	Selumetinib	24h	B4	WU-225	FALSE	up	LIMD1-AS1
ENSG00000136717	15	472.57352779591656	-0.860974	0.5061564243576766	-1.701	0.0889423	0.41159070038817813	Selumetinib	24h	B4	WU-225	FALSE	down	BIN1
ENSG00000266910	2	34.99610935908814	-0.0794589	0.4981537579098542	-0.159507	0.8732695416354578	0.9379021763991242	Selumetinib	24h	B4	WU-225	FALSE	down
ENSG00000113761	12	148.58717791439634	-0.437845	0.33417199166206357	-1.31024	0.19011530617424025	0.5064246835951582	Selumetinib	24h	B4	WU-225	FALSE	down	ZNF346
ENSG00000111837	12	7.311499080980781	0.5595795759238472	1.0252705164539726	0.5457872502363803	0.585212	NA	Selumetinib	24h	B4	WU-225	NA	up	MAK
ENSG00000166337	11	314.31854856401276	-0.166179	0.15883833877305217	-1.04622	0.29546088741633963	0.5862063689507494	Selumetinib	24h	B4	WU-225	FALSE	down	TAF10
ENSG00000125650	5	105.6037140048057	0.5241500063564284	0.44541117484094256	1.1767778537294302	0.23928418417166078	0.5473972166861353	Selumetinib	24h	B4	WU-225	FALSE	up	PSPN
ENSG00000250790	4	12.716966263118437	0.24329047570414825	0.5675441876479536	0.42867230604969353	0.6681617173451031	0.8244685454158422	Selumetinib	24h	B4	WU-225	FALSE	up
ENSG00000177551	5	25.704436671059764	0.5911319000182991	0.4826326150024487	1.2248071962880087	0.22064787293812319	0.5346998187150068	Selumetinib	24h	B4	WU-225	FALSE	up	NHLH2
ENSG00000250697	2	0.33567651130950105	1.0301459062680545	3.1533704587933236	0.32668090214248174	0.7439092463063207	NA	Selumetinib	24h	B4	WU-225	NA	up
ENSG00000176160	11	26.515515209715815	1.3663506784848216	1.3878879470157455	0.9844819831620891	0.324879	0.606404	Selumetinib	24h	B4	WU-225	FALSE	up	HSF5
ENSG00000231871	5	7.466381138432421	1.3589018831131243	0.7788900727908038	1.7446645304440818	0.0810433	NA	Selumetinib	24h	B4	WU-225	NA	up	IPO9-AS1
ENSG00000131373	15	177.63800882149204	0.2952316599395091	0.3125304672391153	0.9446492130753736	0.34483799331975235	0.6209394016336133	Selumetinib	24h	B4	WU-225	FALSE	up	HACL1
ENSG00000112210	12	427.899	0.2149104331658656	0.1672472492546851	1.2849863547746532	0.19879705235279457	0.5137138782761468	Selumetinib	24h	B4	WU-225	FALSE	up	RAB23
ENSG00000264364	3	2898.4280399795866	0.5411149958865608	0.43460887454960445	1.245062003042002	0.21310895979867478	0.5279266409032866	Selumetinib	24h	B4	WU-225	FALSE	up	DYNLL2
ENSG00000198836	11	781.1101455087173	-0.271023	0.17153243988682385	-1.58001	0.11410469238816079	0.4360739107854382	Selumetinib	24h	B4	WU-225	FALSE	down	OPA1
ENSG00000079435	10	13.905521286106516	-0.574774	0.634231	-0.906253	0.3648021735040301	0.6346519435146772	Selumetinib	24h	B4	WU-225	FALSE	down	LIPE
ENSG00000112624	13	115.07792188442757	-0.320456	0.30675213392947354	-1.04467	0.29617431036909403	0.5866903652565099	Selumetinib	24h	B4	WU-225	FALSE	down	BICRAL
ENSG00000173011	12	296.4559854859299	0.28612069956351005	0.22945739232820014	1.2469447885743536	0.21241774258365678	0.5277558681498907	Selumetinib	24h	B4	WU-225	FALSE	up	TADA2B
ENSG00000134259	6	103.59015200797268	0.7220948653590603	0.8517799426444312	0.8477481438659481	0.3965782480707676	0.6554629230275613	Selumetinib	24h	B4	WU-225	FALSE	up	NGF
ENSG00000248971	2	113.33221024850455	0.8590094386935749	0.6661527328297315	1.2895082409173837	0.19722145322393436	0.512035	Selumetinib	24h	B4	WU-225	FALSE	up	KRT8P46
ENSG00000145495	16	1537.9222877281036	-0.362392	0.2932461349854378	-1.23579	0.216535	0.5316117165522555	Selumetinib	24h	B4	WU-225	FALSE	down	MARCHF6
ENSG00000245910	9	1398.5231802584904	0.214639	0.23604885724085198	0.9092976746861132	0.36319301771319923	0.6336462739323053	Selumetinib	24h	B4	WU-225	FALSE	up	SNHG6
ENSG00000115548	17	1417.7315087290274	0.6281458984686936	0.4403056929066471	1.4266131657804209	0.15369142716653816	0.4762637854146574	Selumetinib	24h	B4	WU-225	FALSE	up	KDM3A
ENSG00000220666	2	11.58802641962911	1.2740134758712853	0.5770839102655191	2.207674574196854	0.027267	NA	Selumetinib	24h	B4	WU-225	NA	up	RCC2P7
ENSG00000158006	14	196.51335176255137	-0.138924	0.24335988193299166	-0.570859	0.5680953029000002	0.7647436769807696	Selumetinib	24h	B4	WU-225	FALSE	down	PAFAH2
ENSG00000149243	17	40.79667607975107	0.8705144216358598	0.5201893799139005	1.6734567356602774	0.0942374	0.4152965448032094	Selumetinib	24h	B4	WU-225	FALSE	up	KLHL35
ENSG00000116748	22	12.783212749457695	1.3934792568743006	0.9956673418233968	1.3995429982893468	0.16165021366690077	0.482739	Selumetinib	24h	B4	WU-225	FALSE	up	AMPD1
ENSG00000118564	15	437.9125462553596	-0.0622165	0.28679684131503025	-0.216936	0.8282584193559934	0.9132006963670769	Selumetinib	24h	B4	WU-225	FALSE	down	FBXL5
ENSG00000111452	13	51.045192754691946	0.671663	0.7135474576821422	0.9413011731705978	0.34655054173037086	0.622759	Selumetinib	24h	B4	WU-225	FALSE	up	ADGRD1
ENSG00000117448	14	589.8649506457731	-0.139092	0.19524435760103317	-0.7124	0.4762170767472389	0.7072266287870521	Selumetinib	24h	B4	WU-225	FALSE	down	AKR1A1
ENSG00000144589	22	191.52561967105206	-0.434446	0.21796459745858243	-1.99319	0.0462402	0.3548216021924393	Selumetinib	24h	B4	WU-225	FALSE	down	STK11IP
ENSG00000134072	11	122.06219005711942	-0.321621	0.31629173322841875	-1.01685	0.3092250731231909	0.596239	Selumetinib	24h	B4	WU-225	FALSE	down	CAMK1
ENSG00000116752	6	464.1351595346839	-0.0751728	0.16916963303822785	-0.444363	0.65678	0.8182506031733489	Selumetinib	24h	B4	WU-225	FALSE	down	BCAS2
ENSG00000220323	4	271.56255287052204	0.25188294705435776	0.3092680122642789	0.8144487533974776	0.41538791873432646	0.6685362274371041	Selumetinib	24h	B4	WU-225	FALSE	up	H2BC19P
ENSG00000115993	13	867.8287971299407	-0.169095	0.23285190606039605	-0.72619	0.46772240664593157	0.7023456486473574	Selumetinib	24h	B4	WU-225	FALSE	down	TRAK2
ENSG00000105402	8	423.49397020998896	-0.0337401	0.2440146017815932	-0.138271	0.8900265202135649	0.945963	Selumetinib	24h	B4	WU-225	FALSE	down	NAPA
ENSG00000171863	15	2788.6213568506682	-0.135544	0.19063765974250532	-0.711002	0.4770830085530369	0.7076901924083407	Selumetinib	24h	B4	WU-225	FALSE	down	RPS7
ENSG00000153487	13	562.7139204863083	0.19304515598515326	0.742817	0.25988246068635346	0.7949544408986691	0.8934741421657334	Selumetinib	24h	B4	WU-225	FALSE	up	ING1
ENSG00000112312	10	617.1825276871766	0.739792	0.529796	1.3963732526475539	0.16260212530279355	0.4834455011249209	Selumetinib	24h	B4	WU-225	FALSE	up	GMNN
ENSG00000273136	8	504.3123947461642	0.41683572966729254	0.2786908249272926	1.4956923313712982	0.13473384960910156	0.45766473485155507	Selumetinib	24h	B4	WU-225	FALSE	up	NBPF26
ENSG00000166415	15	262.9191498901314	0.0847604	0.36752658572055286	0.23062391809838592	0.8176069844996571	0.9074797533183456	Selumetinib	24h	B4	WU-225	FALSE	up	WDR72
ENSG00000211445	13	314.8991714698824	0.0569227	0.3709217194993275	0.15346295178736594	0.8780332043785584	0.9401212459665991	Selumetinib	24h	B4	WU-225	FALSE	up	GPX3
ENSG00000182552	15	197.30490736559364	-0.470233	0.33818370467518033	-1.39047	0.16438738623010868	0.4845747579171114	Selumetinib	24h	B4	WU-225	FALSE	down	RWDD4
ENSG00000108788	12	324.3495992018727	-1.16642	0.5086927830455228	-2.29298	0.0218489	0.29541413186457854	Selumetinib	24h	B4	WU-225	FALSE	down	MLX
ENSG00000084090	14	5265.210778245296	0.0489225	0.17393660426638416	0.28126613320968025	0.7785062839835238	0.8842543647327579	Selumetinib	24h	B4	WU-225	FALSE	up	STARD7
ENSG00000169992	10	206.55572129631548	-0.536998	0.3094402269193057	-1.73539	0.0826723	0.4039952103210475	Selumetinib	24h	B4	WU-225	FALSE	down	NLGN2
ENSG00000198838	14	38.762921975063556	0.6090094127493317	0.47261588968380874	1.2885927579725969	0.19753970245138588	0.5124603070630949	Selumetinib	24h	B4	WU-225	FALSE	up	RYR3
ENSG00000187536	4	28.826805300442327	0.23565394885224777	0.6799306045368656	0.3465852945577635	0.7289028951677405	0.8578065567732721	Selumetinib	24h	B4	WU-225	FALSE	up	TPM3P7
ENSG00000283765	1	29.563625816814724	1.0379538881531662	0.6643374422065799	1.5623895662204872	0.11819624355977869	0.44066	Selumetinib	24h	B4	WU-225	FALSE	up
ENSG00000147421	18	224.04439552287062	-0.255974	0.21775852432662499	-1.17549	0.23979740466189314	0.5477404575713627	Selumetinib	24h	B4	WU-225	FALSE	down	HMBOX1
ENSG00000182512	5	779.3599473426937	0.2218769009983914	0.18343765739047263	1.209549359464919	0.22645185996069167	0.5389620990305646	Selumetinib	24h	B4	WU-225	FALSE	up	GLRX5
ENSG00000072736	19	1067.4512568536738	0.32302860121817834	0.17481622220635196	1.8478182238538334	0.0646286	0.37856749511181836	Selumetinib	24h	B4	WU-225	FALSE	up	NFATC3
ENSG00000249353	2	31.395745763202108	0.34718788827543745	0.28822844335249986	1.2045580381906684	0.22837396404822927	0.5403184709105922	Selumetinib	24h	B4	WU-225	FALSE	up	NPM1P27
ENSG00000077782	22	3208.518648593863	0.17127155654542892	0.36058056454886084	0.4749883199049143	0.6347952984657014	0.8055728602115801	Selumetinib	24h	B4	WU-225	FALSE	up	FGFR1
ENSG00000109670	16	540.8232133136294	0.34522430637886525	0.3872924186576151	0.8913789419773278	0.37272591095352525	0.6396155672261354	Selumetinib	24h	B4	WU-225	FALSE	up	FBXW7
ENSG00000138757	15	1506.8400371128837	-0.0336854	0.16300801818504926	-0.206649	0.8362839783099996	0.917946	Selumetinib	24h	B4	WU-225	FALSE	down	G3BP2
ENSG00000123870	10	76.07468603954457	0.6123112813631201	0.5381411219641927	1.1378265967265415	0.25519289674084344	0.5600324685606412	Selumetinib	24h	B4	WU-225	FALSE	up	ZNF137P
ENSG00000232450	1	65.61278864828522	-0.0552979	0.32638600546832053	-0.169425	0.8654624920852385	0.9339158802975221	Selumetinib	24h	B4	WU-225	FALSE	down
ENSG00000245275	8	28.7363	0.7467800312900948	0.45287340482251737	1.6489818641100387	0.0991514	0.42117723412039365	Selumetinib	24h	B4	WU-225	FALSE	up	SAP30L-AS1
ENSG00000236423	7	20.806197103634815	-0.169063	0.5024600420775845	-0.33647	0.7365168014995981	0.8619940784218681	Selumetinib	24h	B4	WU-225	FALSE	down	LINC01134
ENSG00000128011	5	27.77952451835077	-0.299199	0.326549	-0.916246	0.3595377095288466	0.6310548668095181	Selumetinib	24h	B4	WU-225	FALSE	down	LRFN1
ENSG00000177565	18	1992.481822140985	-1.2128	0.5312071931848321	-2.28311	0.022424028292570855	0.29808864533153084	Selumetinib	24h	B4	WU-225	FALSE	down	TBL1XR1
ENSG00000289018	1	38.4224	0.39467799158612976	0.6109891107573675	0.6459656721163105	0.5183015871220868	0.7335233960282416	Selumetinib	24h	B4	WU-225	FALSE	up
ENSG00000137822	13	531.5832395535306	-0.0287829	0.1790549436428117	-0.160749	0.8722909340919442	0.9375517447156781	Selumetinib	24h	B4	WU-225	FALSE	down	TUBGCP4
ENSG00000135821	19	4690.806951439542	0.0848604	0.20365006299568741	0.4166972041383825	0.6769	0.829316	Selumetinib	24h	B4	WU-225	FALSE	up	GLUL
ENSG00000133103	17	240.25354381345582	-0.242423	0.19994574885178898	-1.21244	0.2253424662348399	0.53847	Selumetinib	24h	B4	WU-225	FALSE	down	COG6
ENSG00000224167	3	38.274535283754574	-0.374561	0.27777913727589715	-1.34841	0.17752601794224093	0.49522106389000725	Selumetinib	24h	B4	WU-225	FALSE	down	NA
ENSG00000079931	15	111.71973176693912	-0.777686	0.5202959200356767	-1.4947	0.1349930031848029	0.4580272415347302	Selumetinib	24h	B4	WU-225	FALSE	down	MOXD1
ENSG00000187391	22	354.787	-0.213152	0.20746994022767123	-1.02739	0.30423775240074247	0.591608	Selumetinib	24h	B4	WU-225	FALSE	down	MAGI2
ENSG00000215866	9	22.729937863865313	0.8283363237926853	0.8744038398166637	0.947316	0.34347802725449694	0.620004	Selumetinib	24h	B4	WU-225	FALSE	up	LINC01356
ENSG00000115652	15	458.92483006324034	-0.0165816	0.10754300693214643	-0.154186	0.8774630588326717	0.9400782787235404	Selumetinib	24h	B4	WU-225	FALSE	down	UXS1
ENSG00000065802	12	347.60581827451347	-0.400506	0.25495522175770363	-1.57089	0.11620894304339875	0.43894218481934594	Selumetinib	24h	B4	WU-225	FALSE	down	ASB1
ENSG00000205795	5	3.6903284466237474	-1.03765	0.924392	-1.12252	0.26163987159389035	NA	Selumetinib	24h	B4	WU-225	NA	down	CYS1
ENSG00000065911	13	2513.5762076683513	0.3479026962309396	0.20674931775227393	1.682727179045858	0.0924279	0.4149121697908897	Selumetinib	24h	B4	WU-225	FALSE	up	MTHFD2
ENSG00000169814	16	237.87586683959722	0.38220343930965073	0.4617794681798095	0.8276752554984251	0.40785443624981343	0.6629083077676501	Selumetinib	24h	B4	WU-225	FALSE	up	BTD
ENSG00000010322	16	518.9155347095725	-0.539832	0.25534967755223453	-2.11409	0.034507634996153384	0.33419828639006693	Selumetinib	24h	B4	WU-225	FALSE	down	NISCH
ENSG00000261595	1	9.10572	0.6770201574465261	0.8576382729493074	0.7894005885702152	0.42987791200839587	NA	Selumetinib	24h	B4	WU-225	NA	up	PPM1J-DT
ENSG00000155367	16	10.261751501725271	-0.457064	0.5154711101849161	-0.886692	0.37524479523905446	NA	Selumetinib	24h	B4	WU-225	NA	down	PPM1J
ENSG00000184898	7	21.12217851594343	-0.447928	0.4406904748817842	-1.01642	0.3094274660468666	0.5965052791128344	Selumetinib	24h	B4	WU-225	FALSE	down	RBM43
ENSG00000256235	3	539.5380930299149	-1.26066	0.5398290408023014	-2.33529	0.019528025819819123	0.28688761392435524	Selumetinib	24h	B4	WU-225	FALSE	down	SMIM3
ENSG00000289094	1	43.23711526368383	0.6454817811625019	0.5859599903876045	1.1015799572519014	0.27064432577692954	0.5700245968018967	Selumetinib	24h	B4	WU-225	FALSE	up
ENSG00000236723	2	11.480010671139944	0.6073500705244127	0.7767681043679179	0.7818936785755817	0.4342770603715345	NA	Selumetinib	24h	B4	WU-225	NA	up
ENSG00000170734	12	653.7775284782508	0.5822405330849031	0.640199	0.9094673881863091	0.3631034645836603	0.6336462739323053	Selumetinib	24h	B4	WU-225	FALSE	up	POLH
ENSG00000136709	12	1010.546594859375	-0.122899	0.23508904976580958	-0.522777	0.6011293550802329	0.7843007823706866	Selumetinib	24h	B4	WU-225	FALSE	down	WDR33
ENSG00000226314	9	25.98150473893105	0.5886125584043997	0.8495060402144425	0.6928880202615335	0.4883798282472249	0.7144619475199843	Selumetinib	24h	B4	WU-225	FALSE	up	ZKSCAN8P1
ENSG00000244563	1	31.230528487745378	0.40449252039590516	0.42286519202140405	0.9565519414410233	0.33879345566008634	0.6161447038080633	Selumetinib	24h	B4	WU-225	FALSE	up	RPS26P19
ENSG00000138131	4	78.91439356482984	-1.02014	0.40921246679376033	-2.49294	0.012669153699736067	0.25604233360712775	Selumetinib	24h	B4	WU-225	FALSE	down	LOXL4
ENSG00000099204	21	404.3106465762719	-0.168606	0.3847583309619426	-0.438212	0.6612324360501364	0.8205667182938748	Selumetinib	24h	B4	WU-225	FALSE	down	ABLIM1
ENSG00000250327	1	3.511249775399026	0.5368621143488785	1.0188945154894216	0.5269064718549389	0.5982585393497533	NA	Selumetinib	24h	B4	WU-225	NA	up	RPSAP70
ENSG00000134882	16	611.057	-0.302149	0.2913243663560859	-1.03716	0.29966216120980643	0.5896579545654298	Selumetinib	24h	B4	WU-225	FALSE	down	UBAC2
ENSG00000007341	19	215.2135825220147	0.090333	0.16550235837219984	0.5458108184552728	0.5851959859610496	0.7753462979817062	Selumetinib	24h	B4	WU-225	FALSE	up	ST7L
ENSG00000143434	17	307.40773504820214	0.0650678	0.2193149650186348	0.29668649870165925	0.7667058656637782	0.8784173218464042	Selumetinib	24h	B4	WU-225	FALSE	up	SEMA6C
ENSG00000105971	15	155.86139299306976	-0.586273	0.40611586306794967	-1.44361	0.14884892118613513	0.47135018180530286	Selumetinib	24h	B4	WU-225	FALSE	down	CAV2
ENSG00000143079	15	459.7016139479273	-0.288252	0.1693381054059257	-1.70223	0.0887124	0.4110938222547872	Selumetinib	24h	B4	WU-225	FALSE	down	CTTNBP2NL
ENSG00000138231	13	388.2527355982072	0.694392	0.5672697262793138	1.224094237924228	0.22091667946812335	0.5349297938426077	Selumetinib	24h	B4	WU-225	FALSE	up	DBR1
ENSG00000242094	1	25.027717828815106	-1.08425	0.5580483818552813	-1.94293	0.0520246	0.36309796738459715	Selumetinib	24h	B4	WU-225	FALSE	down	FOXP1-IT1
ENSG00000197646	8	1.1076425859131314	-0.763476	1.5356828450652742	-0.497158	0.6190779603111809	NA	Selumetinib	24h	B4	WU-225	NA	down	PDCD1LG2
ENSG00000144036	16	983.1919047742408	-0.232549	0.25804446536673575	-0.901196	0.36748420547390304	0.6364572693212416	Selumetinib	24h	B4	WU-225	FALSE	down	EXOC6B
ENSG00000047932	14	1021.752967168767	-0.0976362	0.18700736128249287	-0.522098	0.6016018139658906	0.784513	Selumetinib	24h	B4	WU-225	FALSE	down	GOPC
ENSG00000181513	15	15.030240922581363	0.30142315216321536	0.6208943447259716	0.48546609374618616	0.6273457585107339	0.8003123769032104	Selumetinib	24h	B4	WU-225	FALSE	up	ACBD4
ENSG00000157107	14	279.8312550333318	-0.44721	0.2938949286155991	-1.52167	0.1280924432917995	0.4508977995451496	Selumetinib	24h	B4	WU-225	FALSE	down	FCHO2
ENSG00000087008	16	120.24669118948236	-0.395011	0.26579229302281476	-1.48617	0.13723542183357265	0.46059695064517436	Selumetinib	24h	B4	WU-225	FALSE	down	ACOX3
ENSG00000206652	1	1325.1167788937212	1.7893111914872217	0.6987345083607576	2.560788353912811	0.010443495659067263	0.24751084711989413	Selumetinib	24h	B4	WU-225	FALSE	up	RNU1-1
ENSG00000100129	18	2307.708148944164	-0.00475878	0.15035137071182056	-0.0316511	0.9747503200349706	0.9879105510037365	Selumetinib	24h	B4	WU-225	FALSE	down	EIF3L
ENSG00000164307	13	95.96719708679495	-0.391034	0.34386891827107124	-1.13716	0.2554708105646385	0.5601124274033921	Selumetinib	24h	B4	WU-225	FALSE	down	ERAP1
ENSG00000219133	2	12.985633961908743	1.098494600740553	1.1246120874040388	0.9767764485585663	0.32867983809410284	0.6091831654542694	Selumetinib	24h	B4	WU-225	FALSE	up	RPL21P19
ENSG00000177359	21	26.774383491473365	0.00426498	0.4847400197374386	0.00879848	0.9929799166521741	0.9967651005784212	Selumetinib	24h	B4	WU-225	FALSE	up
ENSG00000264324	1	20.69632169222455	-0.87004	0.743358	-1.17042	0.241833	0.5496425925875462	Selumetinib	24h	B4	WU-225	FALSE	down
ENSG00000288794	1	16.506044090914717	-1.06669	0.5661232829145938	-1.8842	0.0595381	0.37341705720390667	Selumetinib	24h	B4	WU-225	FALSE	down
ENSG00000109519	13	324.16490346475746	0.15072798064112766	0.21011531837809536	0.7173583620871363	0.47315300451720754	0.7054530500086978	Selumetinib	24h	B4	WU-225	FALSE	up	GRPEL1
ENSG00000238107	1	0.6927600046820142	3.6571363431921236	3.396411807753822	1.0767647005710796	0.28158539906080216	NA	Selumetinib	24h	B4	WU-225	NA	up	LINC02806
ENSG00000154721	15	52.941330151172366	-0.958533	0.5248627140321153	-1.82626	0.0678118	0.3848276016406864	Selumetinib	24h	B4	WU-225	FALSE	down	JAM2
ENSG00000160075	12	1516.279929383192	-0.248847	0.1399310924865052	-1.77835	0.0753463	0.393665	Selumetinib	24h	B4	WU-225	FALSE	down	SSU72
ENSG00000077522	15	163.8251624740063	0.6174280443659111	0.7676773355591993	0.8042806733588898	0.4212348967384015	0.6715290535144107	Selumetinib	24h	B4	WU-225	FALSE	up	ACTN2
ENSG00000185127	6	153.441	-0.317008	0.3860000948550589	-0.821264	0.4114957210771148	0.6655014635084163	Selumetinib	24h	B4	WU-225	FALSE	down	C6orf120
ENSG00000064115	11	347.67989055771227	0.21313500931891008	0.24410034332304809	0.8731450616472187	0.382584	0.6468679995165644	Selumetinib	24h	B4	WU-225	FALSE	up	TM7SF3
ENSG00000121897	15	183.8553947463038	0.5816176503208552	0.2818898152360787	2.0632801147276596	0.039086	0.34363386802221385	Selumetinib	24h	B4	WU-225	FALSE	up	LIAS
ENSG00000116455	14	996.463	-0.773214	0.38996508038902045	-1.98278	0.0473922	0.3565699238966259	Selumetinib	24h	B4	WU-225	FALSE	down	WDR77
ENSG00000058866	15	68.83457106573863	-0.832363	0.5642991688984187	-1.47504	0.14020197372428506	0.46327179299747695	Selumetinib	24h	B4	WU-225	FALSE	down	DGKG
ENSG00000188229	6	12108.560888596878	0.5782629824467757	0.5800141841614399	0.9969807605357168	0.3187738487393102	0.6025645263663294	Selumetinib	24h	B4	WU-225	FALSE	up	TUBB4B
ENSG00000150722	11	7.718195880977817	0.6848762070383676	0.558698	1.2258422247756962	0.2202580539196292	NA	Selumetinib	24h	B4	WU-225	NA	up	PPP1R1C
ENSG00000173947	14	21.401824751554248	-0.166394	0.44219506559592936	-0.376291	0.7067006881098747	0.8465711903922898	Selumetinib	24h	B4	WU-225	FALSE	down	CIMAP3
ENSG00000255946	2	47.9551	1.300871536044373	0.7899700630102418	1.6467352333420102	0.0996125	0.42141633459348954	Selumetinib	24h	B4	WU-225	FALSE	up
ENSG00000156345	18	101.02111089887659	-0.341527	0.41827162416200064	-0.81652	0.41420275760844055	0.6677313913831531	Selumetinib	24h	B4	WU-225	FALSE	down	CDK20
ENSG00000104147	9	69.4373	-1.20637	0.47746274835853586	-2.52662	0.011516580403837224	0.2508566049674829	Selumetinib	24h	B4	WU-225	FALSE	down	OIP5
ENSG00000065154	12	2714.2008755067664	0.582352	0.3498777509999415	1.6644445117058313	0.0960236	0.4168709641926613	Selumetinib	24h	B4	WU-225	FALSE	up	OAT
ENSG00000164597	15	396.02968685145777	-0.228379	0.24536103507796417	-0.930786	0.3519640377333377	0.6261751620371122	Selumetinib	24h	B4	WU-225	FALSE	down	COG5
ENSG00000280441	3	183.6474472565893	1.124865947700807	1.4636065859373841	0.7685575881584144	0.44215599129003313	0.6854843374919773	Selumetinib	24h	B4	WU-225	FALSE	up
ENSG00000136856	18	133.03741740312066	0.2048751227723193	0.288362	0.7104793669834991	0.4774069214459399	0.7078542163542892	Selumetinib	24h	B4	WU-225	FALSE	up	SLC2A8
ENSG00000285554	1	2.542435255530995	1.8251959312712576	0.9389444335059511	1.9438806665652268	0.0519098	NA	Selumetinib	24h	B4	WU-225	NA	up	LINC02988
ENSG00000277452	1	9.091636556795942	0.5801063631938947	0.635126	0.913372	0.36104696072632875	NA	Selumetinib	24h	B4	WU-225	NA	up	RN7SL473P
ENSG00000130762	15	34.562540506765224	-1.10322	0.60542	-1.82224	0.068418	0.3848276016406864	Selumetinib	24h	B4	WU-225	FALSE	down	ARHGEF16
ENSG00000182768	9	919.8240754302923	-0.205455	0.169573	-1.2116	0.22566573320718464	0.5384855150859507	Selumetinib	24h	B4	WU-225	FALSE	down	NGRN
ENSG00000173040	13	87.74760400005712	-0.904303	0.5591104906143761	-1.6174	0.10579268532683513	0.429435	Selumetinib	24h	B4	WU-225	FALSE	down	EVC2
ENSG00000278156	2	18.266409727110574	0.7926662695956068	0.7740316154434043	1.0240747971793474	0.30579994737903987	0.5928987849587305	Selumetinib	24h	B4	WU-225	FALSE	up	TSC22D1-AS1
ENSG00000205085	13	95.69185501515908	0.3095998044814345	0.302329	1.0240504728537208	0.3058114357282696	0.5928987849587305	Selumetinib	24h	B4	WU-225	FALSE	up	GARIN1A
ENSG00000182871	16	210.83359258458785	-0.313607	0.24636116465275623	-1.27296	0.20303378202472866	0.5194800156836142	Selumetinib	24h	B4	WU-225	FALSE	down	COL18A1
ENSG00000130332	15	139.7544028725613	-0.292871	0.25273651530959323	-1.1588	0.24653756481016736	0.5535333874950165	Selumetinib	24h	B4	WU-225	FALSE	down	LSM7
ENSG00000171174	15	13.806689971195873	-0.452165	0.56011	-0.807278	0.419506	0.6705245292290518	Selumetinib	24h	B4	WU-225	FALSE	down	RBKS
ENSG00000168826	16	84.35999917367151	0.3280826814391784	0.35067546157949786	0.9355735356030959	0.3494928055861366	0.6240539925383711	Selumetinib	24h	B4	WU-225	FALSE	up	ZBTB49
ENSG00000095637	23	488.65578817060225	0.7401348840967721	0.6387885329983822	1.15865	0.24659725123506665	0.5535924760473282	Selumetinib	24h	B4	WU-225	FALSE	up	SORBS1
ENSG00000064995	19	342.39528333068625	0.0864663	0.17451643564419161	0.49546227850339153	0.6202738426877971	0.7967539806171089	Selumetinib	24h	B4	WU-225	FALSE	up	TAF11
ENSG00000177301	16	82.73883199377843	0.40566214851578486	0.5260494789248356	0.7711482755289408	0.4406190488725347	0.684124	Selumetinib	24h	B4	WU-225	FALSE	up	KCNA2
ENSG00000204389	10	4075.2132201799955	0.3529138670114001	0.3532955099339876	0.99892	0.3178335617364596	0.6017184513531741	Selumetinib	24h	B4	WU-225	FALSE	up	HSPA1A
ENSG00000175267	15	1.5789129368446746	-1.17611	1.5220002995294784	-0.772741	0.43967575354270316	NA	Selumetinib	24h	B4	WU-225	NA	down	VWA3A
ENSG00000164604	14	24.11472433209996	0.38816039051350265	0.5307996036251383	0.7312748311463125	0.46461130061121725	0.6998315030717835	Selumetinib	24h	B4	WU-225	FALSE	up	GPR85
ENSG00000229119	3	8.879266837113878	-0.70777	0.5882629345043519	-1.20315	0.22891711495355438	NA	Selumetinib	24h	B4	WU-225	NA	down	RPLP0P9
ENSG00000107537	14	121.55445425735189	-0.49611	0.33811912894712864	-1.46726	0.14230428224589808	0.46445901061536093	Selumetinib	24h	B4	WU-225	FALSE	down	PHYH
ENSG00000240057	7	14.647850005129092	0.15783446365512857	0.41043712985317193	0.3845521084108341	0.7005692822858682	0.8426046065738556	Selumetinib	24h	B4	WU-225	FALSE	up	NEPRO-AS1
ENSG00000249319	2	2.423947949072249	0.5932077670122384	1.6902281768604404	0.350963	0.7256160110363038	NA	Selumetinib	24h	B4	WU-225	NA	up
ENSG00000249042	6	27.010033961372276	0.2517748633631632	0.31618553585694587	0.7962883649335418	0.42586444671909673	0.6740953827137729	Selumetinib	24h	B4	WU-225	FALSE	up	FAM151B-DT
ENSG00000231181	1	14.346234182873818	0.4424668993054513	0.8246968063222894	0.5365206896806345	0.5915987407408019	0.7788765263780576	Selumetinib	24h	B4	WU-225	FALSE	up
ENSG00000273448	1	26.105836158698857	0.40787050798043717	0.5443422252005168	0.7492905916497509	0.4536820772187974	0.6918921076673802	Selumetinib	24h	B4	WU-225	FALSE	up
ENSG00000134248	14	576.8100522538535	0.3327579143570996	0.18500485685753706	1.7986442086400993	0.072075	0.3902604789089768	Selumetinib	24h	B4	WU-225	FALSE	up	LAMTOR5
ENSG00000115415	20	1356.4664161200244	-0.676175	0.3216510187605269	-2.1022	0.0355357	0.3348605079805225	Selumetinib	24h	B4	WU-225	FALSE	down	STAT1
ENSG00000273373	1	134.46658928258765	-0.0345732	0.253614	-0.136322	0.891567	0.9470307789353676	Selumetinib	24h	B4	WU-225	FALSE	down	NA
ENSG00000115484	15	2719.9482347440417	-0.185956	0.2350000665181449	-0.791302	0.4287675569293004	0.6760386648426683	Selumetinib	24h	B4	WU-225	FALSE	down	CCT4
ENSG00000079432	9	1081.2450995767035	-0.2451	0.3742688233899585	-0.654876	0.5125478000262804	0.7296086399135171	Selumetinib	24h	B4	WU-225	FALSE	down	CIC
ENSG00000129595	14	80.81190968089898	0.19184615248906084	0.4166352632725795	0.46046547040245944	0.6451821506625364	0.8114914237673599	Selumetinib	24h	B4	WU-225	FALSE	up	EPB41L4A
ENSG00000231305	4	6.337848017223313	0.15331088547914062	0.7131718989430946	0.21497045201352444	0.8297903558661537	NA	Selumetinib	24h	B4	WU-225	NA	up	NA
ENSG00000116396	15	265.564	0.3825629475008283	0.3156949081174587	1.2118122201657127	0.22558426944438326	0.53847	Selumetinib	24h	B4	WU-225	FALSE	up	KCNC4
ENSG00000180902	18	161.77797781390345	-0.23859	0.242921	-0.982172	0.32601536500235107	0.6072903166775299	Selumetinib	24h	B4	WU-225	FALSE	down	D2HGDH
ENSG00000000971	17	145.05558332039814	-0.857662	0.42549900346620795	-2.01566	0.0438355	0.35226207959973177	Selumetinib	24h	B4	WU-225	FALSE	down	CFH
ENSG00000186150	5	4.434846507966161	1.5424040357347566	1.2989629134438856	1.1874119112803967	0.23506518392764844	NA	Selumetinib	24h	B4	WU-225	NA	up	UBL4B
ENSG00000204592	9	916.887	0.4945262043253457	0.18262030982251082	2.707947461079094	0.00677007	0.20904891125135291	Selumetinib	24h	B4	WU-225	FALSE	up	HLA-E
ENSG00000227627	4	12.471744212909703	0.2886824873672153	0.45486397276346385	0.6346567427913984	0.5256523117820596	0.7385308140637169	Selumetinib	24h	B4	WU-225	FALSE	up
ENSG00000203709	12	136.96325986372142	0.4799074922047629	0.6412170862277078	0.748432	0.4541995272500736	0.69238	Selumetinib	24h	B4	WU-225	FALSE	up	MIR29B2CHG
ENSG00000038295	8	32.326975811023374	0.00727816	0.3926460302843646	0.018536185345606186	0.9852111107875625	0.9929319195653764	Selumetinib	24h	B4	WU-225	FALSE	up	TLL1
ENSG00000231615	2	15.038149267777637	0.2246795979032303	0.42724275223173025	0.5258827603969918	0.5989696677157421	0.783141	Selumetinib	24h	B4	WU-225	FALSE	up
ENSG00000177106	17	35.57239247630511	-0.126084	0.46715894303251576	-0.269896	0.7872405457643341	0.8890917557250976	Selumetinib	24h	B4	WU-225	FALSE	down	EPS8L2
ENSG00000289613	1	10.162191000853248	-0.178905	0.6297631082052269	-0.284083	0.7763470375562489	NA	Selumetinib	24h	B4	WU-225	NA	down
ENSG00000273415	3	0.0942446	1.442224774528403	3.5311315012677826	0.408431	0.6829570278580073	NA	Selumetinib	24h	B4	WU-225	NA	up	LINC02725
ENSG00000157873	18	69.68019547626771	-0.21585	0.6314154622940206	-0.341851	0.7324628125059622	0.8597394976279831	Selumetinib	24h	B4	WU-225	FALSE	down	TNFRSF14
ENSG00000254681	6	27.15576027435355	1.1254676881928323	0.8676619007804088	1.29713	0.19458748898893932	0.510227	Selumetinib	24h	B4	WU-225	FALSE	up	PKD1P5
ENSG00000155313	16	473.5636561559127	-0.576494	0.33241692062468464	-1.73425	0.0828738	0.4042604205037139	Selumetinib	24h	B4	WU-225	FALSE	down	USP25
ENSG00000254682	2	43.24726897817581	0.8574754405446391	0.3629494873060382	2.3625200490271467	0.018151159610517536	0.28490738741332533	Selumetinib	24h	B4	WU-225	FALSE	up	DHCR7-DT
ENSG00000116574	6	110.23529411557342	-0.336448	0.28195760310563267	-1.19326	0.2327687477788822	0.5418819241128844	Selumetinib	24h	B4	WU-225	FALSE	down	RHOU
ENSG00000177335	12	6.827704280089774	-1.57499	0.8160469325634941	-1.93002	0.053604106756179805	NA	Selumetinib	24h	B4	WU-225	NA	down	LY6S-AS1
ENSG00000277619	1	3.922655596506588	-0.0928193	1.0940146109713775	-0.0848429	0.9323863189209842	NA	Selumetinib	24h	B4	WU-225	NA	down
ENSG00000260942	1	129.9098319786645	0.5279763094723448	0.6168248958929043	0.8559581706053806	0.39202091701907293	0.6529879649614353	Selumetinib	24h	B4	WU-225	FALSE	up	CAPN10-DT
ENSG00000251161	4	90.26429328066634	0.576006	0.3611725846950677	1.5948220013918686	0.11075204561359339	0.4337526998889316	Selumetinib	24h	B4	WU-225	FALSE	up
ENSG00000160753	17	486.13989990920686	-0.882581	0.42560481997012806	-2.07371	0.0381062	0.3416765631962707	Selumetinib	24h	B4	WU-225	FALSE	down	RUSC1
ENSG00000141469	18	0.23300513816358373	-0.48435	3.530196051705921	-0.137202	0.8908711197599766	NA	Selumetinib	24h	B4	WU-225	NA	down	SLC14A1
ENSG00000215845	11	10.013092677051105	0.6221233226471236	0.7141593920988784	0.8711267113896445	0.3836849707979623	NA	Selumetinib	24h	B4	WU-225	NA	up	TSTD1
ENSG00000026508	21	2851.9122796655006	-0.168808	0.18128124531067383	-0.931196	0.35175203811179084	0.62603989143839045	Selumetinib	24h	B4	WU-225	FALSE	down	CD44
ENSG00000259768	7	61.548659221076946	-0.939006	0.41070354096040756	-2.28634	0.0222346	0.2973628485572918	Selumetinib	24h	B4	WU-225	FALSE	down	ZFHX3-AS1
ENSG00000163814	8	81.13492009399651	0.11827169669818924	0.3156409748580774	0.37470324235111774	0.7078811806188281	0.8471834780878904	Selumetinib	24h	B4	WU-225	FALSE	up	CDCP1
ENSG00000165215	6	12.85973903194903	1.0933808903419666	0.6787026149305964	1.6109867065323964	0.10718261989734319	0.43086039599154297	Selumetinib	24h	B4	WU-225	FALSE	up	CLDN3
ENSG00000054277	14	284.35445236481905	0.14722540805604378	0.1644923066929213	0.895029	0.3707715101403811	0.6384452633534464	Selumetinib	24h	B4	WU-225	FALSE	up	OPN3
ENSG00000185104	21	1107.1945219121046	-0.177638	0.2282251320970445	-0.778346	0.4363648918514474	0.681217	Selumetinib	24h	B4	WU-225	FALSE	down	FAF1
ENSG00000164400	6	0.333079	-0.523184	3.529400073764926	-0.148236	0.8821565712407193	NA	Selumetinib	24h	B4	WU-225	NA	down	CSF2
ENSG00000258677	2	120.08056860257395	0.30237375590969456	0.29132262353824934	1.0379343431595667	0.29930062335550883	0.5893646696104322	Selumetinib	24h	B4	WU-225	FALSE	up
ENSG00000076555	16	338.89191143112976	0.863827	0.6669696286920629	1.2951513918848456	0.1952680092582933	0.5103980264054019	Selumetinib	24h	B4	WU-225	FALSE	up	ACACB
ENSG00000181754	7	135.30318523857423	-0.147571	0.27183639437378343	-0.542867	0.5872214245118983	0.7765646419013466	Selumetinib	24h	B4	WU-225	FALSE	down	AMIGO1
ENSG00000117751	18	1001.9199896061709	0.010936144460851858	0.15244802524241566	0.0717369	0.9428113121937093	0.9725929405107347	Selumetinib	24h	B4	WU-225	FALSE	up	PPP1R8
ENSG00000143126	8	427.5519505609116	0.5582858386927936	0.6034449701927644	0.9251644578534721	0.3548803682756221	0.6276114739344197	Selumetinib	24h	B4	WU-225	FALSE	up	CELSR2
ENSG00000094975	14	1507.289019243024	0.11369595251877772	0.15146913666077422	0.7506212488251505	0.4528806293804066	0.6914450397920213	Selumetinib	24h	B4	WU-225	FALSE	up	SUCO
ENSG00000167283	9	472.84234755160884	-0.259514	0.24292047641329761	-1.06831	0.28538138832882254	0.5800402945689749	Selumetinib	24h	B4	WU-225	FALSE	down	ATP5MG
ENSG00000272768	1	32.46125073777098	0.5706557279578282	0.8075012152188367	0.706693	0.4797570714621103	0.7098795768423483	Selumetinib	24h	B4	WU-225	FALSE	up
ENSG00000244716	3	14.946005653100883	-0.351987	0.6412863705082018	-0.548877	0.5830901623686475	0.7744968609844566	Selumetinib	24h	B4	WU-225	FALSE	down	RPL17P7
ENSG00000115239	24	464.4201478550497	0.17210450817252196	0.18098283117262048	0.950944	0.3416328862089159	0.618136	Selumetinib	24h	B4	WU-225	FALSE	up	ASB3
ENSG00000235272	2	5.80118	0.25996734626330353	1.2863202404983638	0.20210157477004592	0.8398373167806735	NA	Selumetinib	24h	B4	WU-225	NA	up	RAMACL
ENSG00000255062	2	13.206027296124315	0.18492572420374823	0.5399025266269174	0.342517	0.7319619495546379	0.8597163395518398	Selumetinib	24h	B4	WU-225	FALSE	up	TIRAP-AS1
ENSG00000178585	15	193.68459873122777	-0.502136	0.3579009315436617	-1.403	0.16061566146969514	0.48250685529540605	Selumetinib	24h	B4	WU-225	FALSE	down	CTNNBIP1
ENSG00000162775	17	1242.6156418055723	0.1852757433460667	0.2581134475076604	0.7178074026560278	0.4728760483412081	0.705244	Selumetinib	24h	B4	WU-225	FALSE	up	RBM15
ENSG00000182606	17	557.5527889012956	-0.168887	0.25586069977158005	-0.660075	0.5092053828407379	0.7286034098009769	Selumetinib	24h	B4	WU-225	FALSE	down	TRAK1
ENSG00000124795	17	869.2858967994614	-0.68873	0.34187514003091296	-2.01456	0.043950278465979084	0.35226207959973177	Selumetinib	24h	B4	WU-225	FALSE	down	DEK
ENSG00000171992	13	92.02900107734067	-0.560307	0.24462613785691337	-2.29046	0.021994516079542416	0.2965611976946451	Selumetinib	24h	B4	WU-225	FALSE	down	SYNPO
ENSG00000280079	1	43.8418	-0.5017	0.4370642646832378	-1.14789	0.2510157814445592	0.5566907149012439	Selumetinib	24h	B4	WU-225	FALSE	down
ENSG00000085433	17	1884.1535842983883	1.0338006840265306	0.8403251542225986	1.2302388888773894	0.21860766107595025	0.532521	Selumetinib	24h	B4	WU-225	FALSE	up	WDR47
ENSG00000171606	18	294.77710833719203	0.00164283	0.2208040754449275	0.0074402	0.9940636303789386	0.9974304843344982	Selumetinib	24h	B4	WU-225	FALSE	up	ZNF274
ENSG00000184363	10	3.3427020584946643	-0.439988	1.1710474972569396	-0.375722	0.7071238683480101	NA	Selumetinib	24h	B4	WU-225	NA	down	PKP3
ENSG00000128294	16	550.9669310345804	0.3242831346190692	0.18597351872592424	1.7437059686813623	0.0812104	0.4018439639515922	Selumetinib	24h	B4	WU-225	FALSE	up	TPST2
ENSG00000162641	20	3.9782944949604815	0.7985730281652792	1.4666699405698995	0.5444803947198782	0.586111	NA	Selumetinib	24h	B4	WU-225	NA	up	AKNAD1
ENSG00000047410	14	3113.4372794903343	-0.280427	0.16532485230041882	-1.69622	0.0898445	0.41237454986833566	Selumetinib	24h	B4	WU-225	FALSE	down	TPR
ENSG00000285923	1	5.345957537922417	0.7605742722048731	1.0002018288439944	0.7604207973543937	0.44700309566333934	NA	Selumetinib	24h	B4	WU-225	NA	up
ENSG00000103351	13	100.68972125665653	-0.182408	0.22979721939790204	-0.793777	0.42732544757047114	0.6749170958867209	Selumetinib	24h	B4	WU-225	FALSE	down	CLUAP1
ENSG00000102312	24	71.2538	-0.268564	0.2558806187071486	-1.04957	0.29391623643537523	0.5857645006680553	Selumetinib	24h	B4	WU-225	FALSE	down	PORCN
ENSG00000168970	22	182.1878515453658	0.12772633147518078	0.41218013932456943	0.3098798784543164	0.7566523048114182	0.8737075560579851	Selumetinib	24h	B4	WU-225	FALSE	up	JMJD7-PLA2G4B
ENSG00000168958	20	448.7413407581771	-0.0175085	0.20492935017632172	-0.0854366	0.9319143258639423	0.9673064297117439	Selumetinib	24h	B4	WU-225	FALSE	down	MFF
ENSG00000206527	10	355.99656577683646	-0.181212	0.40847632087910135	-0.443629	0.6573105462600948	0.8184929792430363	Selumetinib	24h	B4	WU-225	FALSE	down	HACD2
ENSG00000234292	3	8.375942714788717	0.7572354207608318	1.0274512975017571	0.7370037125867145	0.46112009165436335	NA	Selumetinib	24h	B4	WU-225	NA	up
ENSG00000236651	1	5.11772	0.22498316950768246	0.9793581214219444	0.22972512769999404	0.8183053679568627	NA	Selumetinib	24h	B4	WU-225	NA	up	DLX2-DT
ENSG00000168936	11	67.89504324654331	0.10767742239848052	0.292857	0.3676788693521286	0.7131126983501322	0.8493598452011321	Selumetinib	24h	B4	WU-225	FALSE	up	TMEM129
ENSG00000166224	17	1748.4830882922113	-0.0805024	0.2560055608904978	-0.314456	0.7531749771445638	0.8718373479506221	Selumetinib	24h	B4	WU-225	FALSE	down	SGPL1
ENSG00000177459	11	58.261888186323596	1.8719547185033887	0.6649505616825846	2.8151787912872983	0.00487501	0.18678157498998388	Selumetinib	24h	B4	WU-225	FALSE	up	ERICH5
ENSG00000003137	9	170.32	-0.121321	0.28554437907459557	-0.424877	0.6709262450596929	0.8257107839271551	Selumetinib	24h	B4	WU-225	FALSE	down	CYP26B1
ENSG00000164244	21	775.9099723551096	0.19661389109768213	0.18831123643175518	1.0440900650606468	0.29644372194485924	0.586944	Selumetinib	24h	B4	WU-225	FALSE	up	PRRC1
ENSG00000115827	14	225.92743869481234	-0.0656778	0.2495533994814349	-0.263181	0.7924108598563662	0.8918049090982373	Selumetinib	24h	B4	WU-225	FALSE	down	DCAF17
ENSG00000162631	20	21.36670814927631	-0.578125	0.6101262808463768	-0.94755	0.3433584194348557	0.6199059939519268	Selumetinib	24h	B4	WU-225	FALSE	down	NTNG1
ENSG00000198890	9	219.23651807504825	-0.721505	0.4962211332839988	-1.454	0.1459463228139027	0.46844966066942134	Selumetinib	24h	B4	WU-225	FALSE	down	PRMT6
ENSG00000280543	1	84.79695660825067	0.3620087242066577	0.5340698875944158	0.6778302477176451	0.49787933021029346	0.7204760508095271	Selumetinib	24h	B4	WU-225	FALSE	up	ASAP1-IT2
ENSG00000109790	18	319.6459525311145	-1.30928	0.5900675369595423	-2.21886	0.0264961	0.31120271689255335	Selumetinib	24h	B4	WU-225	FALSE	down	KLHL5
ENSG00000225447	1	15.576670633427122	0.35868458345002197	0.5484183483166699	0.6540346152731361	0.5130895045516829	0.7300068858839225	Selumetinib	24h	B4	WU-225	FALSE	up	RPS15AP10
ENSG00000137992	15	237.1882284967417	-0.29664	0.23465913622750267	-1.26413	0.20618239635865876	0.5219050893485122	Selumetinib	24h	B4	WU-225	FALSE	down	DBT
ENSG00000283563	1	9.570659678430122	-2.33196	0.9175538430701886	-2.5415	0.011037835837114278	NA	Selumetinib	24h	B4	WU-225	NA	down
ENSG00000257135	8	33.079700902298455	0.4336420602241991	0.6360291901938382	0.6817958466529516	0.4953680509102136	0.7190598230003324	Selumetinib	24h	B4	WU-225	FALSE	up	ODC1-DT
ENSG00000142252	11	81.5075	-0.0753097	0.22787586244866537	-0.330486	0.741033	0.8643561961159939	Selumetinib	24h	B4	WU-225	FALSE	down	GEMIN7
ENSG00000143624	14	1175.6435285763123	-0.273708	0.24698404922473624	-1.1082	0.2677741093271434	0.5677607316076899	Selumetinib	24h	B4	WU-225	FALSE	down	INTS3
ENSG00000204685	8	134.0461501995333	0.037897799081943365	0.15407511921509892	0.24596962361609837	0.8057057470626018	0.9001177098430867	Selumetinib	24h	B4	WU-225	FALSE	up	STARD7-AS1
ENSG00000230876	8	5.834725077341438	1.168890917068254	1.1216509451965129	1.0421164641941836	0.29735768619362335	NA	Selumetinib	24h	B4	WU-225	NA	up	LINC00486
ENSG00000144339	12	111.37551501606883	0.7961635888027259	0.699542	1.1381212699745624	0.2550698476460297	0.5598847277649687	Selumetinib	24h	B4	WU-225	FALSE	up	TMEFF2
ENSG00000254363	6	8.008787608860587	1.5652803739885213	1.048254542121504	1.493225462987871	0.13537817897085616	NA	Selumetinib	24h	B4	WU-225	NA	up
ENSG00000168214	22	550.8097185801373	-0.225544	0.22364272658777332	-1.0085	0.3132143028292841	0.5985745056949456	Selumetinib	24h	B4	WU-225	FALSE	down	RBPJ
ENSG00000188112	10	10.422649681935026	0.0639576	0.9818255410167351	0.0651416	0.9480612933797574	NA	Selumetinib	24h	B4	WU-225	NA	up	C6orf132
ENSG00000288971	1	1.8466809489219678	-1.25976	1.4295483459435372	-0.881226	0.3781952844538532	NA	Selumetinib	24h	B4	WU-225	NA	down
ENSG00000153246	13	176.43076535446943	-0.774029	0.5012738083685018	-1.54412	0.12255824588979121	0.4461944797070795	Selumetinib	24h	B4	WU-225	FALSE	down	PLA2R1
ENSG00000188820	13	4.478241765047029	2.0449244116794523	1.0325010359503584	1.980554343751545	0.0476413	NA	Selumetinib	24h	B4	WU-225	NA	up	CALHM6
ENSG00000289586	1	49.84064271487451	-0.141927	0.26214502765301256	-0.541405	0.5882281798448623	0.777273	Selumetinib	24h	B4	WU-225	FALSE	down
ENSG00000117791	16	29.230580661703627	-0.126197	0.31542110872454554	-0.40009	0.6890902344877929	0.836652	Selumetinib	24h	B4	WU-225	FALSE	down	MTARC2
ENSG00000143322	21	4213.295119026582	-0.411706	0.3555524916224626	-1.15793	0.24689170923178125	0.5539727036696758	Selumetinib	24h	B4	WU-225	FALSE	down	ABL2
ENSG00000180346	5	181.9345227955088	0.054349844297954114	0.17323141462705927	0.3137412715526281	0.7537175521025279	0.8721808252792034	Selumetinib	24h	B4	WU-225	FALSE	up	TIGD2
ENSG00000100554	12	1222.8980337636806	0.0267561	0.21448229189872905	0.12474755905373737	0.9007234047713676	0.951299	Selumetinib	24h	B4	WU-225	FALSE	up	ATP6V1D
ENSG00000251359	4	7.352460225818358	-0.558979	0.6278079217161195	-0.890367	0.37326888271861874	NA	Selumetinib	24h	B4	WU-225	NA	down	WWC2-AS2
ENSG00000096401	8	1218.3686381406874	0.17954591180700655	0.2577181754701015	0.6966753954372772	0.486006	0.7132485789055725	Selumetinib	24h	B4	WU-225	FALSE	up	CDC5L
ENSG00000148730	7	3490.24	-0.860691	0.4008106202535446	-2.14738	0.0317634	0.3253003272256801	Selumetinib	24h	B4	WU-225	FALSE	down	EIF4EBP2
ENSG00000116698	22	908.3689251674496	-0.144338	0.17883274559258006	-0.80711	0.4196031602295934	0.6705245292290518	Selumetinib	24h	B4	WU-225	FALSE	down	SMG7
ENSG00000055955	17	20.228802415030234	0.527628	0.5381402465912595	0.9804652912343422	0.3268564944352701	0.6078376907473718	Selumetinib	24h	B4	WU-225	FALSE	up	ITIH4
ENSG00000176834	14	192.94412267397607	-0.68534	0.4045250361478272	-1.69418	0.0902301	0.4125426490881438	Selumetinib	24h	B4	WU-225	FALSE	down	VSIG10
ENSG00000162695	12	909.7854256270311	-0.0941138	0.1532718040866152	-0.614032	0.5391940423922693	0.747616	Selumetinib	24h	B4	WU-225	FALSE	down	SLC30A7
ENSG00000048991	17	406.837	-0.972414	0.41596814431344803	-2.33771	0.019402164126033645	0.28688761392435524	Selumetinib	24h	B4	WU-225	FALSE	down	R3HDM1
ENSG00000122406	14	4395.262909182978	0.0837775	0.237109	0.35332981353751974	0.7238411971109966	0.855243	Selumetinib	24h	B4	WU-225	FALSE	up	RPL5
ENSG00000183779	7	1131.2805022714945	0.6386436667450808	0.5346892843667335	1.1944201715234803	0.2323136501800367	0.541837	Selumetinib	24h	B4	WU-225	FALSE	up	ZNF703
ENSG00000079335	20	203.03155288193565	0.030850638161342144	0.23633011935156248	0.13054044167535422	0.8961388600365658	0.9493024530064187	Selumetinib	24h	B4	WU-225	FALSE	up	CDC14A
ENSG00000100583	5	24.245964665412973	-0.291957	0.35611396996465317	-0.81984	0.41230712587058405	0.6661643180943698	Selumetinib	24h	B4	WU-225	FALSE	down	SAMD15
ENSG00000251493	5	442.32520407674383	0.2546258401116017	0.3134144174651452	0.8124254211755229	0.41654756429731515	0.669029	Selumetinib	24h	B4	WU-225	FALSE	up	FOXD1
ENSG00000150995	21	2875.6868540900577	0.36025758036826333	0.4770282091296251	0.7552123196772391	0.45012159785119127	0.6902601722159477	Selumetinib	24h	B4	WU-225	FALSE	up	ITPR1
ENSG00000164631	19	693.4619212700209	0.071363	0.26876099360562483	0.2655258525512371	0.7906043969237903	0.8905572341774634	Selumetinib	24h	B4	WU-225	FALSE	up	ZNF12
ENSG00000115109	14	548.343	-0.232111	0.2971357782826663	-0.781161	0.43470763615570107	0.6798114794825886	Selumetinib	24h	B4	WU-225	FALSE	down	EPB41L5
ENSG00000272944	1	6.864969545960889	-0.801992	0.7237449670120305	-1.10811	0.26781227295098087	NA	Selumetinib	24h	B4	WU-225	NA	down
ENSG00000065054	14	57.835805396369764	-0.418176	0.4325014589413314	-0.966877	0.3336055648440859	0.6125943332970206	Selumetinib	24h	B4	WU-225	FALSE	down	NHERF2
ENSG00000196335	13	5.785913004000856	1.2065178335085909	0.685661	1.7596414594757304	0.0784686	NA	Selumetinib	24h	B4	WU-225	NA	up	STK31
ENSG00000113966	10	190.7170409016362	0.19454991862703488	0.24349115773482774	0.7990019860963824	0.4242892603606128	0.6732169055306262	Selumetinib	24h	B4	WU-225	FALSE	up	ARL6
ENSG00000117305	15	139.48926156035415	-0.233367	0.3342099130572483	-0.698264	0.48501194514331064	0.7130279836634951	Selumetinib	24h	B4	WU-225	FALSE	down	HMGCL
ENSG00000235978	7	8.12639	0.2590632680561858	0.8227534242405119	0.3148735215478787	0.7528576864941617	NA	Selumetinib	24h	B4	WU-225	NA	up
ENSG00000003400	16	6.151358890481904	0.19178672278698036	0.8248960528355808	0.2324980488483529	0.8161512024953776	NA	Selumetinib	24h	B4	WU-225	NA	up	CASP10
ENSG00000105559	12	67.62868589912244	-0.324405	0.3537744928834079	-0.916982	0.35915188557095207	0.6305847134138054	Selumetinib	24h	B4	WU-225	FALSE	down	PLEKHA4
ENSG00000251441	3	5.8851918514157795	0.5337744982315266	0.727309	0.7339030723035045	0.4630078144835102	NA	Selumetinib	24h	B4	WU-225	NA	up	RTEL1P1
ENSG00000136897	8	223.40412789220687	-0.325463	0.21246892165298842	-1.53182	0.12556787300733288	0.4492220504496157	Selumetinib	24h	B4	WU-225	FALSE	down	MRPL50
ENSG00000250132	6	17.207047228111247	-0.410441	0.4347817271224384	-0.944017	0.34516106708950006	0.6209979506577167	Selumetinib	24h	B4	WU-225	FALSE	down
ENSG00000243406	6	131.7403877663404	0.37249727403956734	0.43751931096484714	0.8513847610934273	0.3945556540993187	0.6540279533385167	Selumetinib	24h	B4	WU-225	FALSE	up	MRPS31P5
ENSG00000184220	12	267.1834013244968	-0.208928	0.29832317251584745	-0.70034	0.48371523889835105	0.7123880568577355	Selumetinib	24h	B4	WU-225	FALSE	down	CMSS1
ENSG00000271993	1	3.584349393533796	-0.0294194	1.2671271585543513	-0.0232174	0.9814768773655577	NA	Selumetinib	24h	B4	WU-225	NA	down
ENSG00000123815	13	371.99351961446183	-0.129899	0.2023517184453545	-0.641946	0.5209085508129612	0.7352967750174311	Selumetinib	24h	B4	WU-225	FALSE	down	COQ8B
ENSG00000143515	20	854.5392993422251	-0.643367	0.336419	-1.9124	0.055825315292274615	0.36894612514345004	Selumetinib	24h	B4	WU-225	FALSE	down	ATP8B2
ENSG00000171631	16	45.78176323115588	-0.228045	0.2873977920362196	-0.793481	0.4274977137979471	0.6750470735916314	Selumetinib	24h	B4	WU-225	FALSE	down	P2RY6
ENSG00000232472	1	1.3400911503492943	-1.97869	1.9911195639828048	-0.993759	0.3203403155678543	NA	Selumetinib	24h	B4	WU-225	NA	down	EEF1B2P3
ENSG00000156869	14	267.49519103340094	-0.312541	0.3253235827040756	-0.960708	0.336699	0.6146383101876843	Selumetinib	24h	B4	WU-225	FALSE	down	FRRS1
ENSG00000079246	16	2561.4516768761655	-0.507637	0.2476879056247722	-2.0495	0.040413135686838235	0.3466236836701381	Selumetinib	24h	B4	WU-225	FALSE	down	XRCC5
ENSG00000106263	19	5042.771354903571	0.072732	0.11867992029219071	0.6128416004433732	0.5399810810082856	0.7479107851502594	Selumetinib	24h	B4	WU-225	FALSE	up	EIF3B
ENSG00000236049	1	0.9113441789562571	-1.46338	1.9260571747416824	-0.759782	0.4473846566731411	NA	Selumetinib	24h	B4	WU-225	NA	down	LINC01920
ENSG00000169504	15	3841.806263997648	0.29322531024503434	0.24006553245266324	1.2214386099047905	0.2219199960538767	0.5357639055232345	Selumetinib	24h	B4	WU-225	FALSE	up	CLIC4
ENSG00000169241	19	130.1221569219306	-0.675574	0.2806844763705653	-2.40688	0.016089441689473852	0.2751792140498672	Selumetinib	24h	B4	WU-225	FALSE	down	SLC50A1
ENSG00000198740	9	792.3860200698974	0.19152743021976754	0.28386101737648867	0.6747225525713597	0.4998520533352843	0.7219069874494966	Selumetinib	24h	B4	WU-225	FALSE	up	ZNF652
ENSG00000281357	4	12.30625308705242	-0.909986	0.48335848421218613	-1.88263	0.0597504	0.37341705720390667	Selumetinib	24h	B4	WU-225	FALSE	down	ARRDC3-AS1
ENSG00000244119	2	26.68697031993977	0.11267541907269973	0.3876438714855526	0.29066735568628516	0.7713057404931523	0.8810525892954745	Selumetinib	24h	B4	WU-225	FALSE	up	PDCL3P4
ENSG00000232593	7	287.3661558203569	0.0269331	0.20174010269284867	0.13350385492106193	0.8937949157766024	0.9482645947312225	Selumetinib	24h	B4	WU-225	FALSE	up	KANTR
ENSG00000229018	5	21.444345530352713	0.7217536689597929	0.5270175189167354	1.369506027889415	0.17084115185882937	0.4901858715562053	Selumetinib	24h	B4	WU-225	FALSE	up	PMS2P7
ENSG00000117569	19	1085.9030461308485	-0.242363	0.2873530781876587	-0.843431	0.39898734244411527	0.6573983590302878	Selumetinib	24h	B4	WU-225	FALSE	down	PTBP2
ENSG00000113407	14	1792.4222275167776	-0.0530096	0.1962665376096431	-0.27009	0.787091	0.8890917557250976	Selumetinib	24h	B4	WU-225	FALSE	down	TARS1
ENSG00000175854	15	163.80979653479505	0.19060963632987601	0.29380918610436657	0.6487531545802924	0.51649794107106906	0.732172	Selumetinib	24h	B4	WU-225	FALSE	up	SWI5
ENSG00000169964	8	75.71037407395416	-0.00254575	0.2551204319720567	-0.00997862	0.9920383452174814	0.9962152307843083	Selumetinib	24h	B4	WU-225	FALSE	down	TMEM42
ENSG00000276832	2	20.268031102976206	0.5641438221465889	0.5129153024489624	1.0998771521399948	0.2713856508567963	0.5708467229486169	Selumetinib	24h	B4	WU-225	FALSE	up	CDRT15P6
ENSG00000182518	14	124.27509228260962	-0.432524	0.2788282678406023	-1.55122	0.12084864894386273	0.4442453104317932	Selumetinib	24h	B4	WU-225	FALSE	down	VCF2
ENSG00000176714	10	47.73177305154619	0.7119054497793562	0.41181834116172583	1.728688061272586	0.0838649	0.40504202085663205	Selumetinib	24h	B4	WU-225	FALSE	up	CCDC121
ENSG00000287299	1	2.375565905103267	0.966058	1.1252338118784946	0.8585398909342454	0.39059441316390214	NA	Selumetinib	24h	B4	WU-225	NA	up
ENSG00000140323	6	107.41985824106905	0.028692412390284822	0.21921641320931812	0.1308862414553237	0.8958652987742609	0.9492498758807555	Selumetinib	24h	B4	WU-225	FALSE	up	DISP2
ENSG00000111845	5	257.2236321189057	-0.351401	0.16527535936725354	-2.12615	0.0334904	0.3317013913914734	Selumetinib	24h	B4	WU-225	FALSE	down	PAK1IP1
ENSG00000137337	16	889.7314422850907	-0.79534	0.36369976761150824	-2.1868	0.0287569	0.3171860365863718	Selumetinib	24h	B4	WU-225	FALSE	down	MDC1
ENSG00000123737	13	207.5790234281828	0.17627364854259195	0.18578132771389688	0.9488232790221698	0.3427105000452406	0.6194103056706114	Selumetinib	24h	B4	WU-225	FALSE	up	EXOSC9
ENSG00000175518	8	4.733106363769216	-2.32743	1.3080904462357914	-1.77926	0.0751975	NA	Selumetinib	24h	B4	WU-225	NA	down	UBQLNL
ENSG00000163781	14	507.9872563240531	-0.675197	0.3645142769865183	-1.85232	0.0639799	0.37805642616243595	Selumetinib	24h	B4	WU-225	FALSE	down	TOPBP1
ENSG00000122481	17	85.72432879145795	-0.0824311	0.29549610008642435	-0.278958	0.7802767561364686	0.8851744655568937	Selumetinib	24h	B4	WU-225	FALSE	down	RWDD3
ENSG00000189334	9	8.903911963338398	1.2554790225443866	1.2370290485965798	1.0149147459137993	0.3101464684256748	NA	Selumetinib	24h	B4	WU-225	NA	up	S100A14
ENSG00000086848	15	511.57987680933303	-0.104358	0.23584322890169218	-0.442489	0.6581356653859971	0.819101	Selumetinib	24h	B4	WU-225	FALSE	down	ALG9
ENSG00000011566	15	596.2470186931464	-0.102039	0.17848019989494654	-0.571709	0.567519	0.76434	Selumetinib	24h	B4	WU-225	FALSE	down	MAP4K3
ENSG00000204217	16	1266.2252784347309	0.24297739861031606	0.15954065429819633	1.5229810839071067	0.12776343801155102	0.4508977995451496	Selumetinib	24h	B4	WU-225	FALSE	up	BMPR2
ENSG00000117519	16	2323.4397318657275	-0.426075	0.35202488145387123	-1.21036	0.22614228728729535	0.538959	Selumetinib	24h	B4	WU-225	FALSE	down	CNN3
ENSG00000143553	11	274.50300420247765	-0.227915	0.2992702125272331	-0.761568	0.4463180405450393	0.6876315279199668	Selumetinib	24h	B4	WU-225	FALSE	down	SNAPIN
ENSG00000082126	18	20.976428668708238	0.24139339246696823	0.3998286785695348	0.6037420660533913	0.5460151419654132	0.7521494788642082	Selumetinib	24h	B4	WU-225	FALSE	up	MPP4
ENSG00000169564	7	1220.0071771140856	-0.71417	0.34599727066136726	-2.06409	0.039009	0.34363386802221385	Selumetinib	24h	B4	WU-225	FALSE	down	PCBP1
ENSG00000055813	6	121.42306901706814	0.13064355901370578	0.25306844369577536	0.5162380465371578	0.605688	0.7873285214821343	Selumetinib	24h	B4	WU-225	FALSE	up	CCDC85A
ENSG00000100865	15	333.5308857930035	0.0965981	0.23486776605450105	0.41128718777258344	0.6808619631775215	0.8315909570135522	Selumetinib	24h	B4	WU-225	FALSE	up	CINP
ENSG00000203811	2	173.55483362994627	-0.304309	1.337614554934824	-0.227501	0.8200341826197282	0.9086238114365215	Selumetinib	24h	B4	WU-225	FALSE	down	H3C14
ENSG00000198914	5	160.4247038785558	0.3449418745775007	0.64275	0.5366655604763395	0.5914986492338711	0.7788765263780576	Selumetinib	24h	B4	WU-225	FALSE	up	POU3F3
ENSG00000230092	7	9.402911416113984	0.6117670296882382	0.6135742061314674	0.9970546733790794	0.31873797257636827	NA	Selumetinib	24h	B4	WU-225	NA	up
ENSG00000226180	3	46.45608860167988	0.1592769068081517	0.7028597366559582	0.2266126490129508	0.8207249556674946	0.908934	Selumetinib	24h	B4	WU-225	FALSE	up
ENSG00000184838	15	37.519732123645404	0.12908966678299497	0.31212660417530474	0.41358110797403297	0.6791809112672045	0.8305375175729195	Selumetinib	24h	B4	WU-225	FALSE	up	PRR16
ENSG00000152760	10	4.583305679497273	-0.717458	0.9098420712941377	-0.788552	0.4303740315539304	NA	Selumetinib	24h	B4	WU-225	NA	down	DYNLT5
ENSG00000150776	18	583.4294875001442	0.0592338	0.1211137259714814	0.489076	0.6247878460809344	0.7987639566621783	Selumetinib	24h	B4	WU-225	FALSE	up	NKAPD1
ENSG00000134769	23	275.03356323652235	-0.326804	0.4347630585174095	-0.751683	0.4522419101196786	0.6911937102912205	Selumetinib	24h	B4	WU-225	FALSE	down	DTNA
ENSG00000134245	18	76.66180202185448	0.33205886480236385	0.5843360860027621	0.5682669148055906	0.5698537409429872	0.765992	Selumetinib	24h	B4	WU-225	FALSE	up	WNT2B
ENSG00000179526	17	411.7662640749261	-0.439783	0.24206494916660243	-1.8168	0.0692478	0.38551053531931817	Selumetinib	24h	B4	WU-225	FALSE	down	SHARPIN
ENSG00000198765	12	17.01386372610845	1.9981482839491356	0.6146867089556245	3.250677548151421	0.0011513	0.1188568935237933	Selumetinib	24h	B4	WU-225	FALSE	up	SYCP1
ENSG00000284747	1	33.22459457543572	-0.411774	0.3705050188953683	-1.11139	0.26640216400838573	0.5674430694544648	Selumetinib	24h	B4	WU-225	FALSE	down
ENSG00000270532	1	12.379036621669734	0.2122225076872801	1.1813820697763826	0.17963918119008743	0.8574358428761129	0.9296340316678305	Selumetinib	24h	B4	WU-225	FALSE	up	PEBP1P2
ENSG00000174953	14	696.3531029284873	-0.00579979	0.15333014411505339	-0.0378255	0.9698268125142687	0.9853283617864976	Selumetinib	24h	B4	WU-225	FALSE	down	DHX36
ENSG00000083845	9	4370.485284735618	0.23486767492428356	0.1795157210944111	1.308340425520513	0.19075786934927685	0.5071591430295678	Selumetinib	24h	B4	WU-225	FALSE	up	RPS5
ENSG00000187173	4	0	NA	NA	NA	NA	NA	Selumetinib	24h	B4	WU-225	NA	NA	LCE2A
ENSG00000165983	15	92.52720996807908	-0.0201608	0.30094627257705187	-0.0669914	0.946589	0.9745503644028461	Selumetinib	24h	B4	WU-225	FALSE	down	PTER
ENSG00000165458	15	1188.7319560459368	-0.911799	0.4504613672805339	-2.02414	0.042955348485492116	0.3501832576902295	Selumetinib	24h	B4	WU-225	FALSE	down	INPPL1
ENSG00000212402	1	42.21431977504302	1.8345724095254343	0.5399520415607795	3.3976580664876077	6.796531160867162e-4	0.0972021	Selumetinib	24h	B4	WU-225	FALSE	up	SNORA74B
ENSG00000112238	12	25.717448351288024	0.0462753	0.376441	0.1229285333673945	0.902164	0.9518503960455541	Selumetinib	24h	B4	WU-225	FALSE	up	PRDM13
ENSG00000197479	7	49.68517238760039	-0.260214	0.33044888133364975	-0.787456	0.43101499070912774	0.6775835019297288	Selumetinib	24h	B4	WU-225	FALSE	down	PCDHB11
ENSG00000017483	16	116.6428111098025	1.0297401104994621	0.4196061248679352	2.454063583613222	0.014125200300635691	0.2635463990862409	Selumetinib	24h	B4	WU-225	FALSE	up	SLC38A5
ENSG00000215912	12	17.219915932771784	-0.235652	0.5507891439992081	-0.427845	0.6687641817011394	0.8246724254359006	Selumetinib	24h	B4	WU-225	FALSE	down	TTC34
ENSG00000084710	14	1275.3548934447513	0.21067195859436083	0.39908630170726733	0.5278857171822706	0.5975786585426661	0.7826501890915631	Selumetinib	24h	B4	WU-225	FALSE	up	EFR3B
ENSG00000163661	4	201.238	-1.38559	0.4853564492158096	-2.85479	0.00430651	0.18198338941257913	Selumetinib	24h	B4	WU-225	FALSE	down	PTX3
ENSG00000184678	11	690.7576733747362	0.0795616	0.2876516407877844	0.27658998306034227	0.7820949571047495	0.8863935191093741	Selumetinib	24h	B4	WU-225	FALSE	up	H2BC21
ENSG00000109475	17	572.3758414883102	-0.249836	0.28839384908257537	-0.866302	0.3863243399667236	0.6487956772676517	Selumetinib	24h	B4	WU-225	FALSE	down	RPL34
ENSG00000164587	13	1240.8712389624582	-0.400662	0.28755384564128245	-1.39335	0.16351503813780544	0.483506	Selumetinib	24h	B4	WU-225	FALSE	down	RPS14
ENSG00000266900	1	43.566265779123206	0.8322880940800949	0.5300210716639224	1.5702924630284039	0.11634708681900446	0.43894218481934594	Selumetinib	24h	B4	WU-225	FALSE	up
ENSG00000020633	19	52.39705444642599	-0.151571	0.2850226723043524	-0.531784	0.5948752920809768	0.7811276337778926	Selumetinib	24h	B4	WU-225	FALSE	down	RUNX3
ENSG00000073331	18	49.2817	-0.881835	0.6316528636826002	-1.39608	0.16269168507182097	0.4834455011249209	Selumetinib	24h	B4	WU-225	FALSE	down	ALPK1
ENSG00000146281	6	246.40886682166072	-0.650674	0.41127163995257254	-1.5821	0.11362588444873957	0.4354931044405148	Selumetinib	24h	B4	WU-225	FALSE	down	PM20D2
ENSG00000138639	18	170.56519535270888	0.023436394111979744	0.19734348080377767	0.11875940373871784	0.9054659721220362	0.953436	Selumetinib	24h	B4	WU-225	FALSE	up	ARHGAP24
ENSG00000136819	15	782.0729203149834	0.3649887294986396	0.21084909436402904	1.7310424339242827	0.0834442	0.40454097546130713	Selumetinib	24h	B4	WU-225	FALSE	up	C9orf78
ENSG00000027869	12	10.491656092251027	-0.72487	0.6319650769735639	-1.14701	0.251377	NA	Selumetinib	24h	B4	WU-225	NA	down	SH2D2A
ENSG00000236814	1	70.45944450111907	1.228825956910058	1.0004808241950955	1.228235391616496	0.21935861652081226	0.5329764083195874	Selumetinib	24h	B4	WU-225	FALSE	up
ENSG00000081059	20	92.01903404282626	-1.11228	0.5000329046502281	-2.22442	0.026120274557439895	0.31108065678961083	Selumetinib	24h	B4	WU-225	FALSE	down	TCF7
ENSG00000168497	5	17.434677058074314	0.9944987642733836	0.5468648765329138	1.8185456900769312	0.0689808	0.3851522986897572	Selumetinib	24h	B4	WU-225	FALSE	up	CAVIN2
ENSG00000273033	2	73.60066376196205	-0.161523	0.2959705441806037	-0.545739	0.5852454342753047	0.7753462979817062	Selumetinib	24h	B4	WU-225	FALSE	down	LINC02035
ENSG00000189060	6	840.0761714317329	-0.91851	0.32363740587807127	-2.83808	0.00453853	0.1839781260110694	Selumetinib	24h	B4	WU-225	FALSE	down	H1-0
ENSG00000109606	13	1935.2871177065244	-0.185375	0.20185606207017096	-0.918351	0.35843520572125337	0.6300529839919043	Selumetinib	24h	B4	WU-225	FALSE	down	DHX15
ENSG00000152154	11	2.1287235880700863	-1.14325	1.2185654942692405	-0.938195	0.34814435101048213	NA	Selumetinib	24h	B4	WU-225	NA	down	TMEM178A
ENSG00000151690	15	52.63315208103225	0.7162010648140047	0.4483180967945359	1.5975287857769425	0.11014788636978222	0.4327647647725104	Selumetinib	24h	B4	WU-225	FALSE	up	MFSD6
ENSG00000163104	18	331.87596308788545	-0.339887	0.2030130225117719	-1.67421	0.0940891	0.4151563965541574	Selumetinib	24h	B4	WU-225	FALSE	down	SMARCAD1
ENSG00000188396	4	7.5016974733005135	0.2991012207931789	1.0689240372385311	0.27981522575344075	0.779619	NA	Selumetinib	24h	B4	WU-225	NA	up	DYNLT4
ENSG00000136383	7	166.99694821927903	-1.01248	0.5226775897172093	-1.9371	0.052732694459104654	0.3641264486891945	Selumetinib	24h	B4	WU-225	FALSE	down	ALPK3
ENSG00000160051	12	162.03318417622333	0.70337	0.7005835846438878	1.0039775217226574	0.3153894483679572	0.6007166387348076	Selumetinib	24h	B4	WU-225	FALSE	up	IQCC
ENSG00000083520	15	1406.8394488114934	0.23907550450348652	0.41517669572807925	0.5758403758289686	0.5647230798520384	0.7627786654887133	Selumetinib	24h	B4	WU-225	FALSE	up	DIS3
ENSG00000067248	11	1139.824025629998	0.3683030645210385	0.2020175687079204	1.8231239336096348	0.0682846	0.3848276016406864	Selumetinib	24h	B4	WU-225	FALSE	up	DHX29
ENSG00000213866	3	29.46829004628792	-0.163517	0.3295689749016913	-0.496155	0.6197852485393195	0.7965533167069747	Selumetinib	24h	B4	WU-225	FALSE	down	YBX1P10
ENSG00000182134	17	111.05984166862021	0.43129468424163303	0.17969642491571183	2.400129465257506	0.016389274122717387	0.2771978036314685	Selumetinib	24h	B4	WU-225	FALSE	up	TDRKH
ENSG00000143409	17	159.18502468112558	0.26966243780018806	0.2657338527683856	1.0147839087525916	0.310209	0.5972339273269499	Selumetinib	24h	B4	WU-225	FALSE	up	MINDY1
ENSG00000274963	1	11.563011198444126	-0.525395	0.8171785700835803	-0.642938	0.5202645868160511	NA	Selumetinib	24h	B4	WU-225	NA	down	RN7SL600P
ENSG00000204120	16	1395.4142984641003	-0.0698916	0.1340520657143916	-0.521377	0.602104	0.7849216999078337	Selumetinib	24h	B4	WU-225	FALSE	down	GIGYF2
ENSG00000184007	22	4568.778981797543	-0.475662	0.31320412229897615	-1.5187	0.12883879958968503	0.451193	Selumetinib	24h	B4	WU-225	FALSE	down	PTP4A2
ENSG00000167085	14	2524.315517101863	-0.164525	0.23783496310290042	-0.691761	0.4890873443422545	0.7144768496771602	Selumetinib	24h	B4	WU-225	FALSE	down	PHB1
ENSG00000234840	2	8.02952	0.6378902445275312	0.7422391396101011	0.8594133756711018	0.39011249280658566	NA	Selumetinib	24h	B4	WU-225	NA	up	LINC01239
ENSG00000115084	15	889.2266246214361	-0.516225	0.33055366959635124	-1.5617	0.11835925564019849	0.44095666990139076	Selumetinib	24h	B4	WU-225	FALSE	down	SLC35F5
ENSG00000232053	7	4.5341029959798265	-0.567308	0.7793913204531129	-0.727886	0.4666834310405022	NA	Selumetinib	24h	B4	WU-225	NA	down
ENSG00000269967	1	11.233281308741274	-0.0893656	0.5129773804786576	-0.17421	0.8617006464002661	NA	Selumetinib	24h	B4	WU-225	NA	down
ENSG00000088038	19	485.92778272075935	-0.0118494	0.2724508483042936	-0.043492	0.9653093488925233	0.9837226675907803	Selumetinib	24h	B4	WU-225	FALSE	down	CNOT3
ENSG00000198937	9	273.2651156313666	-0.643871	0.4863058534160211	-1.324	0.18550175610399797	0.5016682832181631	Selumetinib	24h	B4	WU-225	FALSE	down	CCDC167
ENSG00000215158	9	142.24694367227147	-0.474505	0.22056203856351997	-2.15135	0.0314489	0.3238596692635467	Selumetinib	24h	B4	WU-225	FALSE	down	GUSBP18
ENSG00000119285	11	1392.5313027921566	-0.467314	0.24254801545405455	-1.92669	0.0540185	0.3670583231525827	Selumetinib	24h	B4	WU-225	FALSE	down	HEATR1
ENSG00000170088	14	176.67144614244398	-1.33929	0.6697100553958045	-1.99981	0.045520510155086374	0.35426594921879173	Selumetinib	24h	B4	WU-225	FALSE	down	TMEM192
ENSG00000143771	12	387.26005523650053	-0.316388	0.3926964619329923	-0.805681	0.4204269449120507	0.6708475664843746	Selumetinib	24h	B4	WU-225	FALSE	down	CNIH4
ENSG00000196670	14	98.76716293604005	-0.216364	0.2485515340296525	-0.870498	0.3840284531200048	0.6478576405593736	Selumetinib	24h	B4	WU-225	FALSE	down	ZFP62
ENSG00000162676	13	41.15468773397899	0.7715753945942655	0.5375521379884909	1.4353498759794443	0.15118742170512436	0.4738863717330187	Selumetinib	24h	B4	WU-225	FALSE	up	GFI1
ENSG00000163431	13	21.924396320924668	2.035178925388745	0.9777489066922025	2.0814944526748764	0.0373887	0.3406060549360272	Selumetinib	24h	B4	WU-225	FALSE	up	LMOD1
ENSG00000182934	12	1174.333613493398	-0.234353	0.24442704044425004	-0.958785	0.33766723937464793	0.6153228801873253	Selumetinib	24h	B4	WU-225	FALSE	down	SRPRA
ENSG00000254872	3	6.318453026744856	0.1031914190520315	0.7663108698351782	0.13465999650275925	0.8928807031947352	NA	Selumetinib	24h	B4	WU-225	NA	up	LINC02688
ENSG00000264343	7	292.8747735358939	0.12613497021781372	0.2974186420507911	0.4240990724322965	0.6714935619498014	0.8259251329142353	Selumetinib	24h	B4	WU-225	FALSE	up	NOTCH2NLA
ENSG00000084628	10	77.97033778483924	-0.0405996	0.4565687032468562	-0.0889232	0.9291429096220233	0.966365	Selumetinib	24h	B4	WU-225	FALSE	down	NKAIN1
ENSG00000196975	16	145.81755668832702	-0.75107	0.4254123445126381	-1.76551	0.0774781	0.3957962297164318	Selumetinib	24h	B4	WU-225	FALSE	down	ANXA4
ENSG00000214113	11	115.29835733249358	-0.727516	0.417447	-1.74278	0.0813728	0.4018979521343463	Selumetinib	24h	B4	WU-225	FALSE	down	LYRM4
ENSG00000153147	6	2670.2796050388883	0.011834492793934196	0.18373151975286184	0.0644119	0.9486422699698808	0.9755749602529336	Selumetinib	24h	B4	WU-225	FALSE	up	SMARCA5
ENSG00000100263	14	420.6777275761349	-0.293873	0.23755046355261566	-1.2371	0.21605037912162292	0.5313186761974095	Selumetinib	24h	B4	WU-225	FALSE	down	RHBDD3
ENSG00000214063	12	136.89063278353285	-0.546033	0.28215994290019775	-1.93519	0.0529671	0.3646160743556953	Selumetinib	24h	B4	WU-225	FALSE	down	TSPAN4
ENSG00000044574	9	9783.101122673113	0.5525779690067393	0.3893699743203407	1.4191591685293248	0.15585261702262418	0.4781903927103263	Selumetinib	24h	B4	WU-225	FALSE	up	HSPA5
ENSG00000152580	9	15.777559182147757	-0.265244	0.5658415724379797	-0.468761	0.6392407978658339	0.8083082954721177	Selumetinib	24h	B4	WU-225	FALSE	down	IGSF10
ENSG00000169403	12	39.898708794691956	1.2273121499165351	0.9143030674853507	1.3423471861382545	0.1794834504788859	0.49708991871691904	Selumetinib	24h	B4	WU-225	FALSE	up	PTAFR
ENSG00000185808	14	39.03890640812271	-0.77773	0.35018142788122975	-2.22093	0.026355491875811408	0.31120271689255335	Selumetinib	24h	B4	WU-225	FALSE	down	PIGP
ENSG00000162782	16	83.8678	0.6690668105461519	0.2409135887883749	2.7772066071950743	0.00548283	0.19509446024918453	Selumetinib	24h	B4	WU-225	FALSE	up	TDRD5
ENSG00000104774	13	417.2864181708726	-0.62302	0.2914459772387001	-2.13769	0.032542262339502574	0.32839180791505335	Selumetinib	24h	B4	WU-225	FALSE	down	MAN2B1
ENSG00000289138	1	33.56691342412419	0.10047774017669601	0.49734575770768935	0.2020279425721993	0.8398948795483737	0.9203066429323015	Selumetinib	24h	B4	WU-225	FALSE	up
ENSG00000116678	20	58.012026475689936	0.0400842	0.333369	0.1202395544017588	0.9042933851718016	0.9528336203126299	Selumetinib	24h	B4	WU-225	FALSE	up	LEPR
ENSG00000119946	12	245.15376958529163	0.1032681924083735	0.18239670568600214	0.5661735611944153	0.5712758009122175	0.766971	Selumetinib	24h	B4	WU-225	FALSE	up	CNNM1
ENSG00000165698	16	10.95696833002648	0.35344117959264615	0.66602	0.530677	0.5956429369456995	NA	Selumetinib	24h	B4	WU-225	NA	up	SPACA9
ENSG00000097096	10	250.15895675823924	0.32211948097916127	0.21667542001277806	1.4866452362716769	0.13710853359972244	0.46059695064517436	Selumetinib	24h	B4	WU-225	FALSE	up	SYDE2
ENSG00000205097	7	361.83052144721813	1.1334393744958016	1.6156769201203585	0.7015260045995872	0.48297481175725704	0.711974	Selumetinib	24h	B4	WU-225	FALSE	up	FRG2
ENSG00000171448	9	48.919400734368736	-1.09724	0.439018	-2.49931	0.012443490625106288	0.25509905812936967	Selumetinib	24h	B4	WU-225	FALSE	down	ZBTB26
ENSG00000286532	1	18.236616648059183	0.6562496867826519	0.4233835284131057	1.5500123239143422	0.12113855807107973	0.44471977835786963	Selumetinib	24h	B4	WU-225	FALSE	up	PARTICL
ENSG00000170144	21	1956.425128807138	-0.375233	0.1956112102912042	-1.91826	0.055078466762089114	0.36830558625629684	Selumetinib	24h	B4	WU-225	FALSE	down	HNRNPA3
ENSG00000090339	9	1419.7801076191174	-0.192628	0.2955284341309339	-0.651807	0.5145256576845273	0.7308201515424957	Selumetinib	24h	B4	WU-225	FALSE	down	ICAM1
ENSG00000143337	19	818.1310754635676	0.23589441786533097	0.18133705588038762	1.3008616287502215	0.1933058223265775	0.5095239263422181	Selumetinib	24h	B4	WU-225	FALSE	up	TOR1AIP1
ENSG00000116903	7	561.2248059805063	0.4268463079628956	0.3473735291693396	1.2287819080043203	0.21915358654408218	0.5329764083195874	Selumetinib	24h	B4	WU-225	FALSE	up	EXOC8
ENSG00000156973	14	189.29548854816755	-0.42475	0.33013848091941983	-1.28658	0.19823974830125088	0.5131005932881286	Selumetinib	24h	B4	WU-225	FALSE	down	PDE6D
ENSG00000231185	8	6.0829428241424655	-1.48499	0.8316988842256937	-1.78549	0.0741823	NA	Selumetinib	24h	B4	WU-225	NA	down	SPRY4-AS1
ENSG00000162430	18	937.1018164858968	-0.666319	0.35658107002537465	-1.86863	0.0616739	0.375751	Selumetinib	24h	B4	WU-225	FALSE	down	SELENON
ENSG00000228857	3	5.694658940700667	0.6334514381798947	0.7494287701655047	0.845246	0.3979736768397902	NA	Selumetinib	24h	B4	WU-225	NA	up	ACTR3-AS1
ENSG00000261971	9	14.227328587195043	-0.218677	0.47315554489713185	-0.462168	0.6439609322530289	0.810973	Selumetinib	24h	B4	WU-225	FALSE	down	MMP25-AS1
ENSG00000111530	13	2368.3997471397347	0.1069298709668897	0.20104880476541612	0.5318602669220319	0.5948227781625479	0.7811276337778926	Selumetinib	24h	B4	WU-225	FALSE	up	CAND1
ENSG00000143222	12	300.34661575682196	-0.244901	0.31537829504085513	-0.776531	0.4374357348531161	0.6819101454504974	Selumetinib	24h	B4	WU-225	FALSE	down	UFC1
ENSG00000288859	1	425.26734010299265	0.7579620357345946	2.632585286561128	0.2879154721421007	0.7734114431170752	0.8823378058481012	Selumetinib	24h	B4	WU-225	FALSE	up	H2AC19
ENSG00000269889	1	4.162368995932508	0.0607406	0.9316991417407336	0.0651933	0.94802	NA	Selumetinib	24h	B4	WU-225	NA	up
ENSG00000157613	11	89.27259277513055	-0.309425	0.4755036439346511	-0.650731	0.5152204627720288	0.7311262306048177	Selumetinib	24h	B4	WU-225	FALSE	down	CREB3L1
ENSG00000115414	21	8867.686272339106	-0.206504	0.2513793967316154	-0.821482	0.4113716127565567	0.6654236488188803	Selumetinib	24h	B4	WU-225	FALSE	down	FN1
ENSG00000188199	11	64.40811244061959	0.5599119738630571	0.7454831061258131	0.751073	0.4526089330711723	0.6913047842771172	Selumetinib	24h	B4	WU-225	FALSE	up	NUTM2B
ENSG00000125352	6	118.92666516044392	0.4914810619979019	0.42784438151019255	1.14874	0.250664	0.5566907149012439	Selumetinib	24h	B4	WU-225	FALSE	up	RNF113A
ENSG00000157881	16	192.55883047039296	-0.947849	0.25008489921777355	-3.79011	1.505820411162657e-4	0.040524937450435526	Selumetinib	24h	B4	WU-225	TRUE	down	PANK4
ENSG00000279030	1	7.11043	0.7924861259052819	0.6008694684240384	1.3188989748202984	0.18720288894388057	NA	Selumetinib	24h	B4	WU-225	NA	up
ENSG00000058085	15	5144.586331794533	0.4982819780574124	0.14791855496024583	3.368623890297801	7.554443747376314e-4	0.10119470288702612	Selumetinib	24h	B4	WU-225	FALSE	up	LAMC2
ENSG00000248672	5	9.760917390841449	-1.67302	1.0656475130939635	-1.56996	0.11642419934120643	NA	Selumetinib	24h	B4	WU-225	NA	down	LY75-CD302
ENSG00000061455	11	33.137759822171795	1.132357861951495	0.31839902581906854	3.5564112014430647	3.75955475162386e-4	0.0716908	Selumetinib	24h	B4	WU-225	FALSE	up	PRDM6
ENSG00000232104	4	4.284678024090575	1.1557314361214583	1.000009062846626	1.1557209619996371	0.24779531115584594	NA	Selumetinib	24h	B4	WU-225	NA	up	RFX3-DT
ENSG00000254685	8	126.08392111427426	-0.148399	0.39628801582695766	-0.374474	0.7080519297530822	0.8471834780878904	Selumetinib	24h	B4	WU-225	FALSE	down	FPGT
ENSG00000143621	17	2562.0839961586084	-0.156787	0.20904250162082544	-0.750025	0.4532394661876068	0.6915518020833622	Selumetinib	24h	B4	WU-225	FALSE	down	ILF2
ENSG00000135749	19	196.94160536391274	-0.125281	0.23056074561768589	-0.543374	0.5868723358572745	0.7762719691328689	Selumetinib	24h	B4	WU-225	FALSE	down	PCNX2
ENSG00000289014	1	26.872577185027655	0.9312828687788343	0.673275	1.3832139657862057	0.16659926873853745	0.48565838488355934	Selumetinib	24h	B4	WU-225	FALSE	up
ENSG00000140104	14	102.11511139980162	-0.434955	0.28420371123038984	-1.53043	0.12590978927713467	0.44940692859459214	Selumetinib	24h	B4	WU-225	FALSE	down	CLBA1
ENSG00000112078	14	858.8708965581566	-0.108435	0.3649043633188915	-0.297159	0.766345	0.8784173218464042	Selumetinib	24h	B4	WU-225	FALSE	down	KCTD20
ENSG00000257354	2	91.597	0.28247752178083246	0.4924965574973609	0.5735624289766659	0.5662639421377114	0.7634372064909378	Selumetinib	24h	B4	WU-225	FALSE	up	MIRLET7IHG
ENSG00000158864	13	593.3374743922607	-0.71852	0.4256131646579898	-1.6882	0.091373	0.413954	Selumetinib	24h	B4	WU-225	FALSE	down	NDUFS2
ENSG00000166920	13	9.536303692261999	1.3834254732021116	1.0242295942499862	1.350698594308002	0.17679200276854753	NA	Selumetinib	24h	B4	WU-225	NA	up	C15orf48
ENSG00000158859	10	658.872	0.13641500665162992	0.33609116655422655	0.40588691470300836	0.6848256930406562	0.8340374576086101	Selumetinib	24h	B4	WU-225	FALSE	up	ADAMTS4
ENSG00000104231	11	720.6828112994021	-0.274884	0.17900127941458394	-1.53566	0.12462268412413971	0.4487706154862456	Selumetinib	24h	B4	WU-225	FALSE	down	ZFAND1
ENSG00000144306	15	76.59804982555184	-0.430018	0.3699447041324797	-1.16239	0.24507899996602495	0.5520196326310859	Selumetinib	24h	B4	WU-225	FALSE	down	SCRN3
ENSG00000187372	11	31.510477792759175	-0.00236646	0.3983226121748142	-0.00594105	0.9952597531378921	0.9978460932227975	Selumetinib	24h	B4	WU-225	FALSE	down	PCDHB13
ENSG00000135926	15	763.9210187388071	0.45779119645702054	0.11063778826666455	4.137747180498855	3.5073252139229994e-5	0.0148087	Selumetinib	24h	B4	WU-225	TRUE	up	TMBIM1
ENSG00000225205	5	1.1921252983948287	0.9150434912417376	1.3941675653504957	0.6563368091350585	0.5116074388131207	NA	Selumetinib	24h	B4	WU-225	NA	up	NA
ENSG00000257298	1	17.62372965308811	0.15214426040035478	0.3819688374127861	0.3983158977860163	0.6903973431989505	0.8371291954334553	Selumetinib	24h	B4	WU-225	FALSE	up
ENSG00000185955	5	8.289406765586472	-0.156318	0.7224573555098893	-0.21637	0.8286996667028823	NA	Selumetinib	24h	B4	WU-225	NA	down	SPACDR
ENSG00000166148	4	274.3128569987083	0.5077092569884798	0.41969026459036146	1.2097236934576723	0.22638493504412197	0.5389620990305646	Selumetinib	24h	B4	WU-225	FALSE	up	AVPR1A
ENSG00000174607	11	85.17053694952745	-0.286602	0.30027854482061384	-0.954454	0.3398537240337511	0.6167330214088745	Selumetinib	24h	B4	WU-225	FALSE	down	UGT8
ENSG00000107960	11	157.87122010031268	-0.422041	0.16965539183987322	-2.48764	0.0128595	0.25611022582235904	Selumetinib	24h	B4	WU-225	FALSE	down	STN1
ENSG00000135778	12	120.16732451128239	-0.979577	0.48465804080469754	-2.02117	0.043261959829832615	0.3504349434285415	Selumetinib	24h	B4	WU-225	FALSE	down	NTPCR
ENSG00000158019	21	256.53	-0.0256967	0.22466686475426875	-0.114377	0.9089388815416966	0.9555954400999205	Selumetinib	24h	B4	WU-225	FALSE	down	BABAM2
ENSG00000115738	10	1564.294559241039	0.8783942143668707	0.6291608380755087	1.3961361884088697	0.16267348806395923	0.4834455011249209	Selumetinib	24h	B4	WU-225	FALSE	up	ID2
ENSG00000137073	24	1836.8900233179265	0.6476853378347744	0.6191922390762682	1.0460165631291072	0.2955533853315667	0.5862063689507494	Selumetinib	24h	B4	WU-225	FALSE	up	UBAP2
ENSG00000105708	9	285.7668367855638	0.7177275611826838	0.6087525137753679	1.179013712372986	0.23839271567072398	0.5469505364993077	Selumetinib	24h	B4	WU-225	FALSE	up	ZNF14
ENSG00000242125	3	3803.651901196518	0.5892028413437389	0.5737747639485606	1.0268887346822408	0.3044728594862621	0.5918918137892065	Selumetinib	24h	B4	WU-225	FALSE	up	SNHG3
ENSG00000115504	15	397.3280429869303	-0.211954	0.26984786771517705	-0.785456	0.4321862060215906	0.6783520925417048	Selumetinib	24h	B4	WU-225	FALSE	down	EHBP1
ENSG00000230383	1	4.001680082685223	-3.74979	1.5987025900564873	-2.34552	0.019000660343458323	NA	Selumetinib	24h	B4	WU-225	NA	down	RPL6P19
ENSG00000227375	6	1.8217600058435532	-0.109903	1.2984674507569725	-0.0846408	0.9325469779185732	NA	Selumetinib	24h	B4	WU-225	NA	down	DLG1-AS1
ENSG00000217648	1	0.3114737521936887	-0.9943	3.2297936635446804	-0.307852	0.7581946413079947	NA	Selumetinib	24h	B4	WU-225	NA	down	PARLP2
ENSG00000134697	13	2052.107350390741	0.0871056	0.18663206288630743	0.46672388577291146	0.6406974382531156	0.8095331683639899	Selumetinib	24h	B4	WU-225	FALSE	up	GNL2
ENSG00000204160	12	1123.5108804926526	-0.133666	0.27617712420345597	-0.483986	0.6283956664532555	0.800768	Selumetinib	24h	B4	WU-225	FALSE	down	ZDHHC18
ENSG00000029363	17	1306.8075907045886	-0.291081	0.15309481729486796	-1.90131	0.0572612	0.37063534868337916	Selumetinib	24h	B4	WU-225	FALSE	down	BCLAF1
ENSG00000162604	12	459.6614351985448	-0.0541397	0.15441700869207758	-0.350607	0.7258830229115188	0.856349	Selumetinib	24h	B4	WU-225	FALSE	down	TM2D1
ENSG00000227811	3	34.11665955019832	0.32088107421376816	0.381324	0.8414921547350739	0.400072	0.6579301245117085	Selumetinib	24h	B4	WU-225	FALSE	up	INKA2-AS1
ENSG00000164405	11	347.3363068665783	-0.705104	0.3803142225102578	-1.854	0.0637388	0.37800167971755416	Selumetinib	24h	B4	WU-225	FALSE	down	UQCRQ
ENSG00000106785	15	37.916263922278745	-0.306555	0.340403	-0.900566	0.3678189146114908	0.6368266237467416	Selumetinib	24h	B4	WU-225	FALSE	down	TRIM14
ENSG00000287151	1	267.0503775248958	0.3778335530044806	0.3896814439910549	0.9695959580080845	0.3322479284668388	0.6119677065909688	Selumetinib	24h	B4	WU-225	FALSE	up	LINC03124
ENSG00000163749	18	4.819741194410049	-0.278017	0.9604583453573294	-0.289463	0.7722273626947967	NA	Selumetinib	24h	B4	WU-225	NA	down	CCDC158
ENSG00000117697	15	413.36069066228094	-0.23413	0.22376716528058346	-1.04631	0.2954170171683126	0.5862063689507494	Selumetinib	24h	B4	WU-225	FALSE	down	NSL1
ENSG00000113758	14	1029.760555284272	-1.14895	0.527371	-2.17865	0.029358	0.3188189225793665	Selumetinib	24h	B4	WU-225	FALSE	down	DBN1
ENSG00000181885	18	2.339569894961556	-0.255521	1.3888761764506579	-0.183977	0.8540314014763933	NA	Selumetinib	24h	B4	WU-225	NA	down	CLDN7
ENSG00000115266	12	113.33829277580426	0.795054	0.9982206017537756	0.7964708899718337	0.42575838875761834	0.6740953827137729	Selumetinib	24h	B4	WU-225	FALSE	up	APC2
ENSG00000270362	2	16.609439219438325	-1.24733	0.5586233054136771	-2.23287	0.0255576	0.3090383409876112	Selumetinib	24h	B4	WU-225	FALSE	down	HMGN3-AS1
ENSG00000131584	19	305.92736052027516	-0.565019	0.37879669114560777	-1.49162	0.1357997269430975	0.4587343076918078	Selumetinib	24h	B4	WU-225	FALSE	down	ACAP3
ENSG00000134247	10	929.956	-0.552604	0.4176805469217015	-1.32303	0.18582522254157788	0.5016682832181631	Selumetinib	24h	B4	WU-225	FALSE	down	PTGFRN
ENSG00000243648	1	5.770488886262996	0.45919419859761756	1.6179028539436224	0.2838206246304197	0.7765478480374666	NA	Selumetinib	24h	B4	WU-225	NA	up
ENSG00000206341	7	10.838496519167213	0.0882078	0.5767175562599313	0.1529479761995878	0.8784393014310714	NA	Selumetinib	24h	B4	WU-225	NA	up	HLA-H
ENSG00000125037	13	1498.9008804867474	0.18315452084260178	0.16648027791554257	1.1001574669133978	0.27126351881492494	0.5708094593023344	Selumetinib	24h	B4	WU-225	FALSE	up	EMC3
ENSG00000122432	18	4.932961916870563	0.5323592046194721	1.0278853478888712	0.5179169113684337	0.6045162422535794	NA	Selumetinib	24h	B4	WU-225	NA	up	SPATA1
ENSG00000073849	16	230.11772939196422	-1.1235	0.5723450886146609	-1.96298	0.0496482	0.36007555296187865	Selumetinib	24h	B4	WU-225	FALSE	down	ST6GAL1
ENSG00000274750	3	46.91572958829972	0.58501	0.45457951788252776	1.286926079622446	0.19812005425407178	0.5131005932881286	Selumetinib	24h	B4	WU-225	FALSE	up	H3C6
ENSG00000259033	2	130.4956212901035	1.0767852303749421	1.4833828608927768	0.7258983899321021	0.4679010636210827	0.702429	Selumetinib	24h	B4	WU-225	FALSE	up
ENSG00000188295	15	188.37165443812574	0.72984	0.5530790812032177	1.3195939045361817	0.18697063908033124	0.503429	Selumetinib	24h	B4	WU-225	FALSE	up	ZNF669
ENSG00000230798	6	35.747056606316875	0.6611215245098232	0.5592877929395113	1.1820775151109468	0.237175	0.5457867167854432	Selumetinib	24h	B4	WU-225	FALSE	up	FOXD3-AS1
ENSG00000213963	6	4.670310978948366	-1.40983	0.9025322270902002	-1.56208	0.11826974652749532	NA	Selumetinib	24h	B4	WU-225	NA	down
ENSG00000119771	15	610.5174852921332	-0.180149	0.31084781572729925	-0.57954	0.5622250085455514	0.7613684914026358	Selumetinib	24h	B4	WU-225	FALSE	down	KLHL29
ENSG00000106351	13	204.43712025636964	-0.339056	0.23548406451521975	-1.43982	0.14991712073147004	0.47231181603920597	Selumetinib	24h	B4	WU-225	FALSE	down	AGFG2
ENSG00000009780	16	264.0820860432356	0.30613571358652647	0.18348635299231814	1.6684385982610008	0.0952287	0.41594379547485333	Selumetinib	24h	B4	WU-225	FALSE	up	FAM76A
ENSG00000104408	11	5712.078485267191	-0.292748	0.20650187865897238	-1.41765	0.15629173997796933	0.4784802134092009	Selumetinib	24h	B4	WU-225	FALSE	down	EIF3E
ENSG00000229447	2	20.484989373540955	0.5579411559253329	0.6661425249206269	0.8375702421817515	0.4022721115177287	0.6595643092181771	Selumetinib	24h	B4	WU-225	FALSE	up
ENSG00000117748	10	597.4203102109268	-0.46065	0.3286833581861695	-1.4015	0.16106477952656192	0.4826984772068341	Selumetinib	24h	B4	WU-225	FALSE	down	RPA2
ENSG00000259039	3	8.576161395077527	0.6102976453531959	0.988742	0.6172464851806042	0.5370721587630599	NA	Selumetinib	24h	B4	WU-225	NA	up	SLC35F4-AS1
ENSG00000100567	13	1153.9940130999014	-0.0432957	0.2593718669344166	-0.166925	0.8674289257046541	0.9348044920113249	Selumetinib	24h	B4	WU-225	FALSE	down	PSMA3
ENSG00000259788	1	5.908057287488521	1.0632694441240516	0.9105958488746704	1.1676633991227368	0.2429425659602602	NA	Selumetinib	24h	B4	WU-225	NA	up	UAP1-DT
ENSG00000115232	14	410.3086911475304	-1.10458	0.5088884547836325	-2.17057	0.0299638	0.31975533585413257	Selumetinib	24h	B4	WU-225	FALSE	down	ITGA4
ENSG00000288640	1	244.54827666398862	1.105036045698288	0.8211039355844557	1.3457931423891318	0.17836923763546472	0.49616794976062373	Selumetinib	24h	B4	WU-225	FALSE	up
ENSG00000272205	1	10.783127113784746	0.9610945523124976	1.114198228935753	0.8625884760474847	0.38836376861621735	NA	Selumetinib	24h	B4	WU-225	NA	up	POU2F1-DT
ENSG00000243649	9	12.044599449780577	0.8137372997576786	0.97273	0.8365500769895371	0.402846	0.6596138108853374	Selumetinib	24h	B4	WU-225	FALSE	up	CFB
ENSG00000156976	17	7740.308332413401	0.4265023236599903	0.34045638812130263	1.2527370275338467	0.21030142583187075	0.525471	Selumetinib	24h	B4	WU-225	FALSE	up	EIF4A2
ENSG00000289483	1	5.574975719490157	0.29041107208599237	0.6237369381058827	0.46559864318424177	0.6415028143501333	NA	Selumetinib	24h	B4	WU-225	NA	up
ENSG00000064419	14	1260.9058642710722	-0.244926	0.2099653395634962	-1.16651	0.24341	0.5507011238002275	Selumetinib	24h	B4	WU-225	FALSE	down	TNPO3
ENSG00000033100	17	1868.611579641746	-0.360875	0.180079	-2.00398	0.0450722	0.3532108484801158	Selumetinib	24h	B4	WU-225	FALSE	down	CHPF2
ENSG00000158715	6	131.38877735547516	-1.41796	0.3832277822018637	-3.70005	2.155579991608359e-4	0.052949676188071955	Selumetinib	24h	B4	WU-225	FALSE	down	SLC45A3
ENSG00000235823	4	164.57156078751956	0.1637212617838026	0.2844042893312283	0.5756638276053793	0.5648424295074649	0.7627786654887133	Selumetinib	24h	B4	WU-225	FALSE	up	OLMALINC
ENSG00000121964	15	263.9225283800954	-0.148567	0.26866244840390163	-0.552989	0.5802709296350099	0.7727939891342069	Selumetinib	24h	B4	WU-225	FALSE	down	GTDC1
ENSG00000198830	11	4020.773894907335	0.1176134217098093	0.25739052120918515	0.45694542735015137	0.6477102710975866	0.8130685076807629	Selumetinib	24h	B4	WU-225	FALSE	up	HMGN2
ENSG00000288766	1	21.432287642299823	1.1780778499186393	0.8958316651509646	1.315066095280424	0.18848769009081118	0.5052529937965031	Selumetinib	24h	B4	WU-225	FALSE	up
ENSG00000175130	7	2106.245944544935	-0.050219	0.16904359956061785	-0.297077	0.7664076936795962	0.8784173218464042	Selumetinib	24h	B4	WU-225	FALSE	down	MARCKSL1
ENSG00000268129	1	7.094524649031233	0.23033421351951242	0.9219328111774767	0.24983839464975058	0.8027123264311191	NA	Selumetinib	24h	B4	WU-225	NA	up
ENSG00000075292	19	2705.973743763348	-0.0382218	0.11649778231367268	-0.32809	0.7428432750430913	0.8652509957849389	Selumetinib	24h	B4	WU-225	FALSE	down	ZNF638
ENSG00000130768	15	15.11210142009594	0.7716931713020712	0.7509525111232062	1.027619136858392	0.3041290187297843	0.591608	Selumetinib	24h	B4	WU-225	FALSE	up	SMPDL3B
ENSG00000204789	5	37.52057257204095	0.2952164970956676	0.4298652487826694	0.6867652082406938	0.49223069757137594	0.7166395149371765	Selumetinib	24h	B4	WU-225	FALSE	up	ZNF204P
ENSG00000178821	13	11.701308149169481	1.2496632766856008	0.5871527377084915	2.1283444603574875	0.0333085	0.33075375079040314	Selumetinib	24h	B4	WU-225	FALSE	up	TMEM52
ENSG00000142669	15	1177.9163490497594	-0.439349	0.27592376323436385	-1.59228	0.11132077126748591	0.43406774163977174	Selumetinib	24h	B4	WU-225	FALSE	down	SH3BGRL3
ENSG00000242525	1	20.09568887942949	0.8812561300256512	0.9565866031536543	0.9212507546314623	0.3569195252046599	0.6290963340414775	Selumetinib	24h	B4	WU-225	FALSE	up	OR7E100P
ENSG00000271584	2	7.2291736490117176	-1.01895	0.8524198525728798	-1.19537	0.2319435727725845	NA	Selumetinib	24h	B4	WU-225	NA	down	LINC02550
ENSG00000280339	1	8.661285099905452	0.8194161480849935	0.9126551530527243	0.8978376392705862	0.36927211485850053	NA	Selumetinib	24h	B4	WU-225	NA	up
ENSG00000136731	13	1441.549366539416	-0.512594	0.2959997910697185	-1.73174	0.0833202	0.40454097546130713	Selumetinib	24h	B4	WU-225	FALSE	down	UGGT1
ENSG00000236155	7	19.741146251714202	0.28745839635795034	0.4596824814996149	0.6253412038243863	0.5317471424229037	0.7430215959051228	Selumetinib	24h	B4	WU-225	FALSE	up	ZPLD2P
ENSG00000168143	9	25.550017209489326	-1.38858	0.6776975534840366	-2.04897	0.040465007267510615	0.3466236836701381	Selumetinib	24h	B4	WU-225	FALSE	down	FAM83B
ENSG00000282278	1	5.853427489284739	-0.0721043	2.6720662080291238	-0.0269845	0.9784721114486489	NA	Selumetinib	24h	B4	WU-225	NA	down
ENSG00000182968	5	26.164978157017092	1.1149990229807898	0.666969	1.6717404679173806	0.0945755	0.41530114335505125	Selumetinib	24h	B4	WU-225	FALSE	up	SOX1
ENSG00000168874	13	104.5576279568966	-1.04919	0.5837481975700151	-1.79733	0.0722836	0.3903313144535121	Selumetinib	24h	B4	WU-225	FALSE	down	ATOH8
ENSG00000154305	18	1102.833900171014	-0.383594	0.2701240246269984	-1.42007	0.15558833313303908	0.47782496236155464	Selumetinib	24h	B4	WU-225	FALSE	down	MIA3
ENSG00000256092	3	14.961294737417322	0.6561776336147349	0.8476076428066848	0.7741525683297672	0.4388405736902618	0.6826873079526824	Selumetinib	24h	B4	WU-225	FALSE	up	SBNO1-AS1
ENSG00000237887	1	14.642996727972603	-0.0857839	0.5428589601794077	-0.158022	0.8744391497289814	0.9381331388161571	Selumetinib	24h	B4	WU-225	FALSE	down	RPL23AP32
ENSG00000117115	13	7.6608328058484085	0.4168382833863655	0.5941061913424222	0.7016225204529377	0.482915	NA	Selumetinib	24h	B4	WU-225	NA	up	PADI2
ENSG00000156171	15	161.15898729008745	-0.345437	0.36522533476011493	-0.94582	0.34424047167733873	0.6204103086625063	Selumetinib	24h	B4	WU-225	FALSE	down	DRAM2
ENSG00000082996	20	348.69529765297176	0.2433454433648759	0.16990442216004384	1.432249027254001	0.15207256519915585	0.47436553472548937	Selumetinib	24h	B4	WU-225	FALSE	up	RNF13
ENSG00000148834	13	136.42134888815932	-0.361747	0.40681593461898047	-0.889214	0.3738879687348103	0.6402561314317199	Selumetinib	24h	B4	WU-225	FALSE	down	GSTO1
ENSG00000123130	17	234.41722366518712	-0.757023	0.4940207062555356	-1.53237	0.12543067802725344	0.4492185818190739	Selumetinib	24h	B4	WU-225	FALSE	down	ACOT9
ENSG00000177173	5	15.414572816708349	0.29510168604876713	0.6440893719681222	0.4581688487531394	0.6468311382931546	0.8125486085481208	Selumetinib	24h	B4	WU-225	FALSE	up	NAP1L4P1
ENSG00000240207	7	66.69001386171556	-0.0687045	0.23985812227643044	-0.286438	0.7745426220104267	0.8825923551860003	Selumetinib	24h	B4	WU-225	FALSE	down
ENSG00000198520	12	3.949583686009035	0.3016711208384598	0.7979002987945133	0.37808122304783154	0.7053702566843345	NA	Selumetinib	24h	B4	WU-225	NA	up	ARMH1
ENSG00000178662	16	154.95442037023602	0.6055215467278846	0.22072377827070247	2.7433453317623724	0.00608167	0.20417875637913196	Selumetinib	24h	B4	WU-225	FALSE	up	CSRNP3
ENSG00000224609	8	11.320775841579916	-0.0590267	0.5644801245505601	-0.104568	0.9167184426938836	NA	Selumetinib	24h	B4	WU-225	NA	down	FGGY-DT
ENSG00000117174	11	399.4374563359344	0.00459302	0.12872785326330596	0.03568	0.971537	0.9859905415599454	Selumetinib	24h	B4	WU-225	FALSE	up	ZNHIT6
ENSG00000115425	14	34.1971	-0.89452	0.5171097195903691	-1.72984	0.083658	0.40472178602438286	Selumetinib	24h	B4	WU-225	FALSE	down	PECR
ENSG00000164506	15	617.6384813440817	-0.214179	0.32721082451501526	-0.65456	0.5127513836167705	0.7297997129548922	Selumetinib	24h	B4	WU-225	FALSE	down	STXBP5
ENSG00000257550	2	45.03488507778948	1.4414929925712847	1.4121482927885707	1.0207801828834613	0.3073585953892797	0.5939970500646942	Selumetinib	24h	B4	WU-225	FALSE	up	ATF7-AS1
ENSG00000242516	3	49.72658940842523	0.4585755479999102	0.22248575300861068	2.0611456769645935	0.0392891	0.34397320785436414	Selumetinib	24h	B4	WU-225	FALSE	up	LINC00960
ENSG00000272078	1	7.871892636410152	0.0191266	0.7551806887350319	0.025327185695193745	0.9797939898341911	NA	Selumetinib	24h	B4	WU-225	NA	up
ENSG00000104979	9	478.8881342420948	-0.265164	0.21298919517861623	-1.24496	0.21314507514602318	0.5279266409032866	Selumetinib	24h	B4	WU-225	FALSE	down	C19orf53
ENSG00000260063	1	15.954175217498042	0.1185472023980133	0.7051763157433159	0.16811001695803474	0.8664967291099743	0.9343633887510221	Selumetinib	24h	B4	WU-225	FALSE	up
ENSG00000131389	18	1990.7554757953485	-0.317948	0.29730979562116405	-1.06942	0.28488212502971827	0.5799083740610679	Selumetinib	24h	B4	WU-225	FALSE	down	SLC6A6
ENSG00000279759	1	115.28900279658309	0.21949321868611854	0.39180212053901176	0.560214	0.5753331558948656	0.7699884685621023	Selumetinib	24h	B4	WU-225	FALSE	up
ENSG00000178980	16	358.5447754024142	-0.0466298	0.1538723569493554	-0.303042	0.7618578648812186	0.876446	Selumetinib	24h	B4	WU-225	FALSE	down	SELENOW
ENSG00000166321	14	10.984537859951223	-0.514113	0.6523924446697401	-0.788043	0.43067175706651994	NA	Selumetinib	24h	B4	WU-225	NA	down	NUDT13
ENSG00000146109	5	281.6483583094671	-0.449253	0.2618787775347949	-1.7155	0.0862537	0.4069821067929871	Selumetinib	24h	B4	WU-225	FALSE	down	ABT1
ENSG00000115091	12	1602.8995051034997	-0.492926	0.3319839722516805	-1.48479	0.13759997225446435	0.46059695064517436	Selumetinib	24h	B4	WU-225	FALSE	down	ACTR3
ENSG00000227471	9	10.327605002708687	-0.625185	0.8023351969437714	-0.779207	0.43585806104416736	NA	Selumetinib	24h	B4	WU-225	NA	down	AKR1B15
ENSG00000225883	2	22.55400431350261	-0.0941724	0.6252683369683205	-0.150611	0.8802824664370424	0.9409720436978437	Selumetinib	24h	B4	WU-225	FALSE	down	BMS1P11
ENSG00000162377	6	1241.9956162272138	-0.0100723	0.19608834032691805	-0.0513663	0.9590336297075154	0.9809549182502502	Selumetinib	24h	B4	WU-225	FALSE	down	COA7
ENSG00000280721	1	1.046730559992628	0.8743216330596654	1.9011799973843815	0.45988366922781937	0.6455997227040468	NA	Selumetinib	24h	B4	WU-225	NA	up	LINC01943
ENSG00000114626	18	40.11481151644807	-0.2976	0.42991446321894117	-0.692232	0.4887917970564799	0.7144619475199843	Selumetinib	24h	B4	WU-225	FALSE	down	ABTB1
ENSG00000163617	11	2.9528972739950494	-0.643043	1.0300713203645406	-0.62427	0.5324501910127327	NA	Selumetinib	24h	B4	WU-225	NA	down	CCDC191
ENSG00000073905	8	2.275295579384204	-0.167066	1.1884181877900053	-0.140579	0.8882026767475291	NA	Selumetinib	24h	B4	WU-225	NA	down	VDAC1P1
ENSG00000143155	13	504.3506959693266	-0.300112	0.24898422071539117	-1.20535	0.22806948712003708	0.5402430709601315	Selumetinib	24h	B4	WU-225	FALSE	down	TIPRL
ENSG00000237523	2	4.427286262799804	-1.94894	0.9717750797699042	-2.00554	0.0449052	NA	Selumetinib	24h	B4	WU-225	NA	down	LINC00857
ENSG00000162877	13	26.19349407753493	0.6941593604554479	1.210358098958524	0.5735156901521548	0.5662955785992042	0.7634372064909378	Selumetinib	24h	B4	WU-225	FALSE	up	PM20D1
ENSG00000279443	1	373.26263549193703	0.6521040369596887	0.9375859031144967	0.6955139094919334	0.4867332973273564	0.7135295844484784	Selumetinib	24h	B4	WU-225	FALSE	up
ENSG00000183495	14	1695.0321995081586	-0.232895	0.19940300430550884	-1.16796	0.24282297707602063	0.5504061036487702	Selumetinib	24h	B4	WU-225	FALSE	down	EP400
ENSG00000173212	5	9.110522537878285	0.22228915827458925	0.754595	0.2945808087814442	0.7683141243247745	NA	Selumetinib	24h	B4	WU-225	NA	up	MAB21L3
ENSG00000271380	1	7.74223	-0.548992	0.6834801147825026	-0.80323	0.4218419767804966	NA	Selumetinib	24h	B4	WU-225	NA	down	PYGO2-AS1
ENSG00000289685	1	1199.8356143545354	-0.194626	0.18055640378570115	-1.07793	0.28106708597078095	0.5779502920494863	Selumetinib	24h	B4	WU-225	FALSE	down
ENSG00000160767	22	355.3526012101008	-0.348259	0.3349190714929334	-1.03983	0.29841936432280863	0.5886656703411947	Selumetinib	24h	B4	WU-225	FALSE	down	ENTREP3
ENSG00000136930	13	1436.238835285811	-0.23926	0.18317892531422783	-1.30615	0.19150008279824768	0.5081552101124326	Selumetinib	24h	B4	WU-225	FALSE	down	PSMB7
ENSG00000254893	6	1.90034	-2.58254	1.5382397156835785	-1.67889	0.0931732	NA	Selumetinib	24h	B4	WU-225	NA	down	RAP1BL
ENSG00000145012	14	1255.2269151912187	-1.84782	0.7229029629006603	-2.55611	0.0105851	0.2483730048167649	Selumetinib	24h	B4	WU-225	FALSE	down	LPP
ENSG00000162620	16	5.124997867250926	-1.0134	0.9936820541077229	-1.01985	0.3078013081092452	NA	Selumetinib	24h	B4	WU-225	NA	down	LRRIQ3
ENSG00000163746	13	1.803397996536773	0.3026881940353637	1.098400568789557	0.2755717746658922	0.7828769910653258	NA	Selumetinib	24h	B4	WU-225	NA	up	PLSCR2
ENSG00000229178	1	17.71030016988052	1.119935617636259	0.7370097384986343	1.519566919044631	0.12861985738995618	0.45105089100467305	Selumetinib	24h	B4	WU-225	FALSE	up
ENSG00000128891	16	262.1292365921923	0.092107	0.20499078914339644	0.4493224539574477	0.6531990622573005	0.8167707066976709	Selumetinib	24h	B4	WU-225	FALSE	up	CCDC32
ENSG00000166167	18	504.30043797131475	-0.117996	0.2672355711385898	-0.441544	0.6588195697446864	0.8196337954303972	Selumetinib	24h	B4	WU-225	FALSE	down	BTRC
ENSG00000117614	10	804.6172515523548	0.6149863877625036	0.5135531905215608	1.1975125441980567	0.23110684115547941	0.541057	Selumetinib	24h	B4	WU-225	FALSE	up	SYF2
ENSG00000066056	14	38.77711666876805	0.5397964871427575	0.4146512979000211	1.3018082660696528	0.19298193736626507	0.5092365740267755	Selumetinib	24h	B4	WU-225	FALSE	up	TIE1
ENSG00000104695	13	585.6635560693029	0.45810898153591245	0.3311529589829585	1.3833757757830794	0.16654967428088188	0.48565838488355934	Selumetinib	24h	B4	WU-225	FALSE	up	PPP2CB
ENSG00000250565	7	99.04095661138116	0.3691911047099228	0.3459179954195551	1.0672792673365845	0.28584574736228396	0.5800402945689749	Selumetinib	24h	B4	WU-225	FALSE	up	ATP6V1E2
ENSG00000165801	10	1496.7962157149518	-1.11795	0.5555377695799594	-2.01237	0.044180924067546284	0.3522943520481975	Selumetinib	24h	B4	WU-225	FALSE	down	ARHGEF40
ENSG00000272269	1	3.1112526209700153	1.2641724846569111	0.9560963556601735	1.3222228880728393	0.186094	NA	Selumetinib	24h	B4	WU-225	NA	up	NUP153-AS1
ENSG00000122257	20	1376.8387854335842	0.5598950135390189	0.5369363036132011	1.042758721605006	0.2970600536185957	0.5875329386662498	Selumetinib	24h	B4	WU-225	FALSE	up	RBBP6
ENSG00000167632	18	282.42845625385985	-0.912444	0.329446	-2.76963	0.00561197	0.19710378181720858	Selumetinib	24h	B4	WU-225	FALSE	down	TRAPPC9
ENSG00000165476	14	615.9660638524624	-0.9001	0.42918004113452424	-2.09726	0.035971	0.3359219667972482	Selumetinib	24h	B4	WU-225	FALSE	down	REEP3
ENSG00000261796	1	170.99818117750192	-2.00822	1.5464909254646648	-1.29856	0.19409383295757882	0.509948	Selumetinib	24h	B4	WU-225	FALSE	down	ISY1-RAB43
ENSG00000204525	18	432.41975080176746	-0.0988399	0.2301830650775034	-0.429397	0.6676342855261521	0.8243054787325691	Selumetinib	24h	B4	WU-225	FALSE	down	HLA-C
ENSG00000251615	3	29.330324080714206	-0.321608	0.3800798185519089	-0.846159	0.3974640318541562	0.6561630056397636	Selumetinib	24h	B4	WU-225	FALSE	down
ENSG00000155629	15	28.53617735659173	0.051512984705655684	0.3757388423655874	0.13709784269664205	0.8909534576474296	0.9466242709879819	Selumetinib	24h	B4	WU-225	FALSE	up	PIK3AP1
ENSG00000224153	3	8.96394	0.7089409432276824	1.8600469200960101	0.38114143012644486	0.7030983066239108	NA	Selumetinib	24h	B4	WU-225	NA	up	LINC02054
ENSG00000165804	16	150.12467986669756	-0.260943	0.22885367839381968	-1.14022	0.25419587252176074	0.559521	Selumetinib	24h	B4	WU-225	FALSE	down	ZNF219
ENSG00000142684	9	172.85032429061297	-0.797471	0.2993862377664432	-2.66369	0.00772896	0.22181167483999206	Selumetinib	24h	B4	WU-225	FALSE	down	ZNF593
ENSG00000132768	14	710.3429662748268	-0.303894	0.20112546816980081	-1.51097	0.13079696186511283	0.4544338423753344	Selumetinib	24h	B4	WU-225	FALSE	down	DPH2
ENSG00000288955	1	14.097779265212665	0.3143005610450916	0.8088357951074427	0.38858389174448077	0.6975839846435195	0.8408631777315154	Selumetinib	24h	B4	WU-225	FALSE	up
ENSG00000261693	1	19.338883298670353	0.15108903574165766	0.9285307356224045	0.1627184000973118	0.8707401588922812	0.9368687486881734	Selumetinib	24h	B4	WU-225	FALSE	up
ENSG00000116199	12	660.2087480177548	-0.259291	0.4420558469104778	-0.586557	0.5575012715357878	0.7586313843031623	Selumetinib	24h	B4	WU-225	FALSE	down	FAM20B
ENSG00000178035	13	2147.016046203224	0.27073344713363134	0.2802643886652092	0.9659930340170222	0.3340476667486758	0.6125980086592571	Selumetinib	24h	B4	WU-225	FALSE	up	IMPDH2
ENSG00000134690	11	880.0631365473045	-0.178437	0.28825753328963266	-0.61902	0.535903	0.7456524635632363	Selumetinib	24h	B4	WU-225	FALSE	down	CDCA8
ENSG00000185745	10	25.719595000089257	0.0585439	0.6195316672555573	0.0944971	0.924714	0.9638129018962209	Selumetinib	24h	B4	WU-225	FALSE	up	IFIT1
ENSG00000255277	3	2.0284962153458594	1.0469267851163047	1.3889934639921118	0.7537305338409067	0.45101104343276344	NA	Selumetinib	24h	B4	WU-225	NA	up	ABCC6P2
ENSG00000277443	3	1015.2807315863413	-1.31596	0.536311	-2.45373	0.014138414417525884	0.2635463990862409	Selumetinib	24h	B4	WU-225	FALSE	down	MARCKS
ENSG00000143570	19	1440.132845220052	-0.529578	0.3456367997830015	-1.53218	0.12547793298068646	0.4492185818190739	Selumetinib	24h	B4	WU-225	FALSE	down	SLC39A1
ENSG00000263004	3	6.098872151563413	-0.169993	0.6042266529065725	-0.281339	0.7784501383347969	NA	Selumetinib	24h	B4	WU-225	NA	down	AKAP1-DT
ENSG00000117602	13	495.97685198072173	0.8400343016489132	0.42975275676378316	1.9546920605576112	0.050619427763021724	0.36103882484459604	Selumetinib	24h	B4	WU-225	FALSE	up	RCAN3
ENSG00000137764	20	88.440698495410345	0.046717318408957716	0.23005850604203865	0.20306712067590776	0.8390825701925203	0.9200748499562881	Selumetinib	24h	B4	WU-225	FALSE	up	MAP2K5
ENSG00000152684	11	771.3202404074033	0.2381905623286575	0.23038751760655263	1.0338692165407617	0.3011973078139721	0.5902271836326243	Selumetinib	24h	B4	WU-225	FALSE	up	PELO
ENSG00000221829	11	295.59582338509006	-0.246638	0.26691602283993165	-0.924028	0.355472	0.628127	Selumetinib	24h	B4	WU-225	FALSE	down	FANCG
ENSG00000163520	14	660.9546619211874	0.18979554370043625	0.25953837729558704	0.7312812296898928	0.46460739312104826	0.6998315030717835	Selumetinib	24h	B4	WU-225	FALSE	up	FBLN2
ENSG00000184350	11	51.70340046230806	1.3418917303582005	0.8984279731323389	1.493599676866405	0.13528028395827518	0.4581138826021199	Selumetinib	24h	B4	WU-225	FALSE	up	MRGPRE
ENSG00000138785	16	165.19086479198737	0.4347082567429054	0.21247532591365162	2.045923473107497	0.0407639	0.3472351180295025	Selumetinib	24h	B4	WU-225	FALSE	up	INTS12
ENSG00000252947	1	9.797701475744311	1.0046347984331132	0.6404613401010066	1.5686111487614116	0.11673857307254153	NA	Selumetinib	24h	B4	WU-225	NA	up	SCARNA1
ENSG00000253771	7	9.8155	1.1147455706782836	0.8913211053306944	1.2506666385563654	0.21105612694150588	NA	Selumetinib	24h	B4	WU-225	NA	up	TPTE2P1
ENSG00000111321	11	506.8828864031502	-0.14795	0.23003633933393766	-0.643158	0.5201217197019978	0.7345551485363193	Selumetinib	24h	B4	WU-225	FALSE	down	LTBR
ENSG00000253180	1	8.214929603853022	0.0890029	0.6890216931220974	0.1291728423671082	0.897221	NA	Selumetinib	24h	B4	WU-225	NA	up
ENSG00000176946	13	505.36916438198466	-0.386911	0.33506443218474263	-1.15474	0.24819816718786175	0.5550084369384858	Selumetinib	24h	B4	WU-225	FALSE	down	THAP4
ENSG00000132906	18	156.27337589938898	-0.175815	0.32843390175008774	-0.535313	0.5924334862646863	0.779531	Selumetinib	24h	B4	WU-225	FALSE	down	CASP9
ENSG00000166479	10	1642.5319319537948	-1.11498	0.45578319352522956	-2.44628	0.014433729324143172	0.26536236041048983	Selumetinib	24h	B4	WU-225	FALSE	down	TMX3
ENSG00000116922	15	681.3900019769428	0.014906397832864385	0.14079466241120048	0.105873	0.9156828655265257	0.9581921747877545	Selumetinib	24h	B4	WU-225	FALSE	up	AIRIM
ENSG00000187017	18	61.62385467436047	0.6458047183762019	0.7134114258249998	0.9052346163777564	0.36534110661559904	0.6350203116149071	Selumetinib	24h	B4	WU-225	FALSE	up	ESPN
ENSG00000289502	1	77.9526	-0.933263	0.4735271185671968	-1.97088	0.048738	0.35821547400833165	Selumetinib	24h	B4	WU-225	FALSE	down
ENSG00000288586	1	10.724563772235008	0.9336803184024928	0.8971502132146875	1.0407179362493935	0.2980064763017057	NA	Selumetinib	24h	B4	WU-225	NA	up
ENSG00000162981	14	234.58495741176168	0.8342338277314701	0.6761987944777496	1.23371	0.21731064835278283	0.5317203665645942	Selumetinib	24h	B4	WU-225	FALSE	up	LRATD1
ENSG00000138646	9	265.2172172311199	0.2564158172869935	0.19988019705387544	1.2828475310031813	0.1995454981082589	0.5149260870455771	Selumetinib	24h	B4	WU-225	FALSE	up	HERC5
ENSG00000018408	15	313.2459511581556	-0.954643	0.3716782525897346	-2.56847	0.010215	0.2466763544525391	Selumetinib	24h	B4	WU-225	FALSE	down	WWTR1
ENSG00000166016	6	2745.6546136908632	0.7681243565260879	0.802477	0.9571921554991755	0.3384702757473148	0.6159032906521474	Selumetinib	24h	B4	WU-225	FALSE	up	ABTB2
ENSG00000225492	6	3.4137658936874273	0.25920569618295325	0.9598846679621991	0.27003837526985164	0.7871307306900183	NA	Selumetinib	24h	B4	WU-225	NA	up	GBP1P1
ENSG00000109832	14	38.478085449611186	0.0609075	0.27117713539406796	0.22460407063245622	0.8222872978904954	0.909814	Selumetinib	24h	B4	WU-225	FALSE	up	DDX25
ENSG00000011009	11	1091.1950808209974	-0.487222	0.30137001475151043	-1.61669	0.10594529498328914	0.42963393883470224	Selumetinib	24h	B4	WU-225	FALSE	down	LYPLA2
ENSG00000127419	17	28.260625172374255	0.0714673	0.41209250689677157	0.17342548575610672	0.8623169938787584	0.932219	Selumetinib	24h	B4	WU-225	FALSE	up	TMEM175
ENSG00000136935	14	364.34102951208666	0.45200947077523884	0.2854194507161833	1.583667369694121	0.11326943405758906	0.43510226315703066	Selumetinib	24h	B4	WU-225	FALSE	up	GOLGA1
ENSG00000278615	5	293.9960973095578	-0.0425894	0.20189135298929925	-0.210952	0.8329248275214766	0.9158045417727627	Selumetinib	24h	B4	WU-225	FALSE	down	C11orf98
ENSG00000064726	10	1090.0776539779117	-0.639713	0.37427797470536794	-1.70919	0.0874151	0.40966573888194757	Selumetinib	24h	B4	WU-225	FALSE	down	BTBD1
ENSG00000164366	4	315.2882041530211	0.2171417625950368	0.22874189817008397	0.9492872286719343	0.3424745472554069	0.6191336085277233	Selumetinib	24h	B4	WU-225	FALSE	up	CCDC127
ENSG00000064999	15	449.58572969645894	-0.297745	0.3708600453563224	-0.80285	0.4220611655553528	0.6719119793266771	Selumetinib	24h	B4	WU-225	FALSE	down	ANKS1A
ENSG00000164252	13	485.73983195156114	-0.173436	0.19518818640079577	-0.888556	0.3742417473445666	0.640294	Selumetinib	24h	B4	WU-225	FALSE	down	AGGF1
ENSG00000170525	21	1664.1229533806354	0.550812	0.5577559603335408	0.9875510585497399	0.3233725653460173	0.6054340208882099	Selumetinib	24h	B4	WU-225	FALSE	up	PFKFB3
ENSG00000241506	1	9.59494	-1.01606	0.6378017547606493	-1.59307	0.11114524444000018	NA	Selumetinib	24h	B4	WU-225	NA	down	PSMC1P1
ENSG00000131015	5	47.44628517349312	0.14359934600871793	0.31412892808235665	0.4571350587968448	0.6475739724810615	0.8130187456272117	Selumetinib	24h	B4	WU-225	FALSE	up	ULBP2
ENSG00000164169	13	358.1061752081852	0.576744	0.319313	1.8062056961226294	0.0708862	0.38811957607077807	Selumetinib	24h	B4	WU-225	FALSE	up	PRMT9
ENSG00000007968	7	107.96342546851594	-0.553052	0.42342009599492525	-1.30615	0.1914999706578602	0.5081552101124326	Selumetinib	24h	B4	WU-225	FALSE	down	E2F2
ENSG00000249087	8	108.43772889556932	0.5199597890465876	0.5649922717059005	0.9202954006373489	0.3574184119254732	0.6293411666949671	Selumetinib	24h	B4	WU-225	FALSE	up	ZNF436-AS1
ENSG00000269937	1	164.698	0.37691753367965536	0.5423426608609649	0.6949804263623695	0.4870675682390405	0.713821	Selumetinib	24h	B4	WU-225	FALSE	up
ENSG00000114270	18	402.66165993938364	0.40550920480370006	0.7641375952165427	0.5306756366159241	0.5956435718749216	0.7815084609570428	Selumetinib	24h	B4	WU-225	FALSE	up	COL7A1
ENSG00000184005	11	225.08344426522623	-0.468208	0.3860045024790932	-1.21296	0.22514522403660617	0.53847	Selumetinib	24h	B4	WU-225	FALSE	down	ST6GALNAC3
ENSG00000261326	4	301.7422240817386	-0.166792	0.2106792177204156	-0.791688	0.42854249562609015	0.6759676402132718	Selumetinib	24h	B4	WU-225	FALSE	down	LINC01355
ENSG00000144560	16	2276.191683775468	0.0868777	0.22706030438015756	0.38261936333376917	0.702002	0.8432189997271482	Selumetinib	24h	B4	WU-225	FALSE	up	VGLL4
ENSG00000110367	14	1624.7667337031567	0.0034536	0.156775	0.022029050661056322	0.9824247820808045	0.9917882431364219	Selumetinib	24h	B4	WU-225	FALSE	up	DDX6
ENSG00000138688	17	1328.1030616857145	0.060075973135340466	0.2402211699477633	0.25008609003279825	0.8025207728089616	0.8981865763273745	Selumetinib	24h	B4	WU-225	FALSE	up	BLTP1
ENSG00000178965	14	10.652404535272293	-1.91373	0.6823713192262622	-2.80453	0.00503893	NA	Selumetinib	24h	B4	WU-225	NA	down	ERICH3
ENSG00000134644	16	3076.2702968967915	0.24425195495821303	0.2518948934489132	0.9696582237692316	0.33221688054135395	0.6119677065909688	Selumetinib	24h	B4	WU-225	FALSE	up	PUM1
ENSG00000116691	11	463.37153085488376	-0.20051	0.2638886206176834	-0.759828	0.4473576263310061	0.6880087227600962	Selumetinib	24h	B4	WU-225	FALSE	down	MIIP
ENSG00000111785	21	553.4274985872476	0.28889174368149023	0.3333903516513835	0.8665270073069657	0.3862012224312359	0.6487956772676517	Selumetinib	24h	B4	WU-225	FALSE	up	RIC8B
ENSG00000165219	23	1619.9303025685047	0.045413703591750454	0.12197548328587669	0.37231829190882015	0.7096558810580553	0.8476019486503339	Selumetinib	24h	B4	WU-225	FALSE	up	GAPVD1
ENSG00000082516	9	600.6435525206174	-0.118279	0.14539539213067798	-0.8135	0.4159315969011067	0.6689290764025937	Selumetinib	24h	B4	WU-225	FALSE	down	GEMIN5
ENSG00000167842	16	129.53539000138576	-0.531407	0.35449210452707086	-1.49907	0.13385674664970376	0.45702478430100546	Selumetinib	24h	B4	WU-225	FALSE	down	MIS12
ENSG00000143450	19	11.805329372457173	0.214134	0.4656800678023829	0.45983127842326615	0.6456373302713966	0.8115838220370197	Selumetinib	24h	B4	WU-225	FALSE	up	OAZ3
ENSG00000113269	14	226.19696344964385	-0.706481	0.43589882811634373	-1.62075	0.10507222745607182	0.4283916461176184	Selumetinib	24h	B4	WU-225	FALSE	down	RNF130
ENSG00000164318	18	250.02352013627868	-0.764415	0.40195825737417185	-1.90173	0.057206784192302476	0.37063534868337916	Selumetinib	24h	B4	WU-225	FALSE	down	EGFLAM
ENSG00000128272	18	7694.860082030635	0.5835316093417207	0.3919468221856683	1.488803011815968	0.13653924900387612	0.4597495719452618	Selumetinib	24h	B4	WU-225	FALSE	up	ATF4
ENSG00000011376	12	510.04335423264325	-0.334812	0.2386508802054862	-1.40294	0.16063603832460324	0.48250685529540605	Selumetinib	24h	B4	WU-225	FALSE	down	LARS2
ENSG00000091483	8	355.6802525898932	-0.190513	0.2424926090105513	-0.785646	0.43207470722575264	0.6783520925417048	Selumetinib	24h	B4	WU-225	FALSE	down	FH
ENSG00000285280	2	18.116094058883586	-0.167958	0.45825293145765217	-0.366519	0.7139777102271164	0.8500676989831284	Selumetinib	24h	B4	WU-225	FALSE	down	RGS2-AS1
ENSG00000160716	6	36.72441904797452	0.5239131992069784	0.9730755979814619	0.5384095545030403	0.5902943315792729	0.7782305489488814	Selumetinib	24h	B4	WU-225	FALSE	up	CHRNB2
ENSG00000103363	16	686.1005524856137	0.2605841961240101	0.11734606868395177	2.220647006299305	0.026374879369484523	0.31120271689255335	Selumetinib	24h	B4	WU-225	FALSE	up	ELOB
ENSG00000289142	1	11.814095793688043	0.6769435943258169	0.8527231129002241	0.793861	0.42727637576988303	0.6749038440466876	Selumetinib	24h	B4	WU-225	FALSE	up	NA
ENSG00000214562	15	151.66335292799386	0.3709649240014801	0.5644431766882423	0.6572227981885489	0.5110376684721508	0.7290493524768237	Selumetinib	24h	B4	WU-225	FALSE	up	NUTM2D
ENSG00000120885	22	719.6661948782577	0.9259795899854865	0.523224	1.7697575547238935	0.0767675	0.3956425742934181	Selumetinib	24h	B4	WU-225	FALSE	up	CLU
ENSG00000226849	1	12.685797633303823	0.8616297315617817	1.1443949509443243	0.7529129090012043	0.45150225033452634	0.6908071874066025	Selumetinib	24h	B4	WU-225	FALSE	up	NA
ENSG00000128829	12	757.4946119227866	-0.572931	0.48432371203519053	-1.18295	0.23682853900633086	0.5454651481486921	Selumetinib	24h	B4	WU-225	FALSE	down	EIF2AK4
ENSG00000131051	24	4046.089205655677	0.43520105657606295	0.30398386617885087	1.4316584036075441	0.15224160631047584	0.47436553472548937	Selumetinib	24h	B4	WU-225	FALSE	up	RBM39
ENSG00000153132	13	90.94176934390815	-0.667408	0.4203530739532208	-1.58773	0.11234709063082629	0.43415202879304404	Selumetinib	24h	B4	WU-225	FALSE	down	CLGN
ENSG00000170248	15	1754.8943997756026	-0.00296236	0.18836347812469986	-0.0157268	0.9874523258931582	0.9942079778499018	Selumetinib	24h	B4	WU-225	FALSE	down	PDCD6IP
ENSG00000064012	24	42.18701842638931	-0.445384	0.27391112924727407	-1.62602	0.10394619519893089	0.4265322676708217	Selumetinib	24h	B4	WU-225	FALSE	down	CASP8
ENSG00000198513	14	184.69445568381073	0.47860789679160914	0.2735145324583529	1.749844487201005	0.0801452	0.40084656886526654	Selumetinib	24h	B4	WU-225	FALSE	up	ATL1
ENSG00000161249	21	10.353177031017506	0.6969929519255644	1.0255126591905581	0.6796531916784959	0.4967240809080225	NA	Selumetinib	24h	B4	WU-225	NA	up	DMKN
ENSG00000139209	16	206.4405617372875	-2.62636	0.7681502279535957	-3.41907	6.283637683945454e-4	0.0930764	Selumetinib	24h	B4	WU-225	FALSE	down	SLC38A4
ENSG00000163820	16	293.23522173003886	-0.060761	0.47666920039811833	-0.12747	0.898569	0.9504751261331221	Selumetinib	24h	B4	WU-225	FALSE	down	FYCO1
ENSG00000066827	16	404.5263950798714	-0.0455112	0.16440859940642677	-0.276817	0.7819203045779328	0.8863935191093741	Selumetinib	24h	B4	WU-225	FALSE	down	ZFAT
ENSG00000172613	8	182.34283738415445	-0.20184	0.19619188843610733	-1.02879	0.3035778967282055	0.5915178878124276	Selumetinib	24h	B4	WU-225	FALSE	down	RAD9A
ENSG00000279879	1	35.54726109386738	0.9604635763756972	1.1870044772416886	0.8091490763434881	0.41842940224923736	0.6701993317509956	Selumetinib	24h	B4	WU-225	FALSE	up
ENSG00000072864	16	180.8919189823173	0.2951547167254418	0.1655017694909151	1.7833931179910663	0.0745223	0.39345156281247223	Selumetinib	24h	B4	WU-225	FALSE	up	NDE1
ENSG00000251604	1	2.6549336607582052	0.0696301	1.0421564907889893	0.0668134	0.9467302269190342	NA	Selumetinib	24h	B4	WU-225	NA	up	LINC01385
ENSG00000148019	14	868.568	-0.0866092	0.17864111298122926	-0.484822	0.627803	0.80054	Selumetinib	24h	B4	WU-225	FALSE	down	CEP78
ENSG00000162551	14	84.83512884989598	0.8580843874288911	0.3069201498713481	2.7957903310961334	0.0051773	0.1925815419955765	Selumetinib	24h	B4	WU-225	FALSE	up	ALPL
ENSG00000086189	11	320.97126529525303	-0.277947	0.15981337559025827	-1.7392	0.0820004	0.4033164819747772	Selumetinib	24h	B4	WU-225	FALSE	down	DIMT1
ENSG00000185437	15	8.199893145994704	0.5091681020556301	0.9446280187908844	0.5390143971246595	0.5898769204595526	NA	Selumetinib	24h	B4	WU-225	NA	up	SH3BGR
ENSG00000149968	12	88.57725752174184	1.4834656860097717	0.9332720680064045	1.5895318598558887	0.11194036704438755	0.43415202879304404	Selumetinib	24h	B4	WU-225	FALSE	up	MMP3
ENSG00000204564	12	73.62621705472176	0.127367	0.2452781698776225	0.5192741375231578	0.6035695858169304	0.7858388055333994	Selumetinib	24h	B4	WU-225	FALSE	up	C6orf136
ENSG00000143493	13	917.7667723490979	-0.191295	0.2268071078403646	-0.843428	0.3989893662441587	0.6573983590302878	Selumetinib	24h	B4	WU-225	FALSE	down	INTS7
ENSG00000198160	15	1028.769445681105	0.1055327572265696	0.19005298841398632	0.555281	0.5787026750309427	0.771853	Selumetinib	24h	B4	WU-225	FALSE	up	MIER1
ENSG00000240038	7	14.377249250836375	1.1292505554790913	0.8525225882576141	1.3245989854498212	0.18530419260154982	0.5016682832181631	Selumetinib	24h	B4	WU-225	FALSE	up	AMY2B
ENSG00000222041	12	291.731	-0.484971	0.1965145079153954	-2.46786	0.013592245208727923	0.26204370885586625	Selumetinib	24h	B4	WU-225	FALSE	down	CYTOR
ENSG00000182973	20	444.06559977681286	-0.189259	0.13799109201593515	-1.37153	0.17021022897492577	0.4895746757725954	Selumetinib	24h	B4	WU-225	FALSE	down	CNOT10
ENSG00000067560	14	2984.9313903633342	0.5136407577918042	0.2532986562630252	2.027806879711355	0.04258	0.3493406079925649	Selumetinib	24h	B4	WU-225	FALSE	up	RHOA
ENSG00000162889	11	1470.860172914568	-0.138588	0.1676252571335728	-0.826774	0.4083653985728585	0.663284	Selumetinib	24h	B4	WU-225	FALSE	down	MAPKAPK2
ENSG00000133624	14	296.39229081808287	0.2862441938617954	0.27144762288104585	1.054509856537715	0.2916495503701191	0.584516	Selumetinib	24h	B4	WU-225	FALSE	up	ZNF767P
ENSG00000132031	13	117.25875559277091	0.45845367677520105	0.2992081774900846	1.5322230850137566	0.1254673937375366	0.4492185818190739	Selumetinib	24h	B4	WU-225	FALSE	up	MATN3
ENSG00000273261	1	6.851433729664584	1.338315758297947	0.9865701998588559	1.3565337352470344	0.17492940923967648	NA	Selumetinib	24h	B4	WU-225	NA	up
ENSG00000262209	3	103.64426063121249	0.23213606991571506	0.45649977384890794	0.5085130009123451	0.6110936239408609	0.7911692852488592	Selumetinib	24h	B4	WU-225	FALSE	up	PCDHGB3
ENSG00000065518	8	123.83524365088458	-0.72765	0.4046022073317258	-1.79843	0.0721086	0.3902604789089768	Selumetinib	24h	B4	WU-225	FALSE	down	NDUFB4
ENSG00000005020	13	458.4728478697891	-0.355244	0.3064955708674599	-1.15905	0.2464356173255018	0.5534542969311054	Selumetinib	24h	B4	WU-225	FALSE	down	SKAP2
ENSG00000145911	6	89.41997217915913	0.506646	0.5391848876960998	0.9396513408258416	0.3473964321230739	0.6233127930898829	Selumetinib	24h	B4	WU-225	FALSE	up	N4BP3
ENSG00000162368	14	1314.0560182241204	-0.63622	0.396793	-1.6034	0.10884557959647437	0.43237573718348415	Selumetinib	24h	B4	WU-225	FALSE	down	CMPK1
ENSG00000179010	16	1012.3197804659313	-0.0141008	0.1290664529257157	-0.109252	0.9130022224636382	0.957121	Selumetinib	24h	B4	WU-225	FALSE	down	MRFAP1
ENSG00000115216	14	2589.7248782478373	0.18033100810838007	0.21453272675351345	0.8405757519484227	0.40058564759776144	0.6584480227530826	Selumetinib	24h	B4	WU-225	FALSE	up	NRBP1
ENSG00000272449	2	15.607053238522765	1.0468333283174203	0.9575938796696077	1.0931913314636077	0.27430980225832324	0.5727878690327982	Selumetinib	24h	B4	WU-225	FALSE	up
ENSG00000181195	11	89.25532405455121	0.8251742611303656	0.6484163965709954	1.2725993134876208	0.20316026233693563	0.5194800156836142	Selumetinib	24h	B4	WU-225	FALSE	up	PENK
ENSG00000137947	12	1055.0297350973779	0.506521	0.6117841838711978	0.8279405103339719	0.4077041913379459	0.6629083077676501	Selumetinib	24h	B4	WU-225	FALSE	up	GTF2B
ENSG00000100558	9	44.41378511072961	0.0780004	0.48762497492369855	0.15995973794021773	0.8729127902223215	0.9378682203088085	Selumetinib	24h	B4	WU-225	FALSE	up	PLEK2
ENSG00000146802	13	184.17948467502106	-0.845288	0.4154688061037724	-2.03454	0.0418971	0.3483876462216331	Selumetinib	24h	B4	WU-225	FALSE	down	TMEM168
ENSG00000106268	16	96.42237248018606	-0.780211	0.440828	-1.76988	0.0767478	0.3956425742934181	Selumetinib	24h	B4	WU-225	FALSE	down	NUDT1
ENSG00000134138	20	287.46997573996197	-0.636301	0.2165273731635591	-2.93867	0.00329629	0.16350330413646363	Selumetinib	24h	B4	WU-225	FALSE	down	MEIS2
ENSG00000134256	13	34.45484522296746	-0.0553038	0.4482469139699096	-0.123378	0.9018078209352763	0.9516564944543117	Selumetinib	24h	B4	WU-225	FALSE	down	CD101
ENSG00000144136	11	995.1108223465687	-0.102677	0.23796474685530242	-0.431479	0.6661198273957905	0.8237125772582115	Selumetinib	24h	B4	WU-225	FALSE	down	SLC20A1
ENSG00000235912	1	0.9788965481502085	1.9704074531006668	1.4974290370442416	1.3158603208269768	0.18822092874433788	NA	Selumetinib	24h	B4	WU-225	NA	up
ENSG00000134825	16	278.5901500190599	-0.230682	0.2524286323213727	-0.913852	0.36079453103368525	0.6317196210037495	Selumetinib	24h	B4	WU-225	FALSE	down	TMEM258
ENSG00000168827	15	587.5898378920213	0.1020177728844851	0.11539256570819707	0.884093	0.3766459494646382	0.642087	Selumetinib	24h	B4	WU-225	FALSE	up	GFM1
ENSG00000188219	16	393.04369630195384	0.5791225193397572	0.5151095215086465	1.1242706553814619	0.2608982232583894	0.5639936226480265	Selumetinib	24h	B4	WU-225	FALSE	up	POTEE
ENSG00000168477	19	107.90703255794172	0.27165906204151963	1.0630571721311706	0.25554511004982866	0.7983021070348211	0.8953106618902834	Selumetinib	24h	B4	WU-225	FALSE	up	TNXB
ENSG00000154380	19	3416.499375633532	-0.69785	0.37408450467203375	-1.86549	0.0621131	0.3760341187147927	Selumetinib	24h	B4	WU-225	FALSE	down	ENAH
ENSG00000163531	17	340.41229764444444	0.2898301554937025	0.4897439639184304	0.5917993417923479	0.5539849640174503	0.7564401932007319	Selumetinib	24h	B4	WU-225	FALSE	up	NFASC
ENSG00000266947	2	6.730489457323216	0.21496052508685404	0.7087024880431307	0.3033156066382708	0.7616493536972547	NA	Selumetinib	24h	B4	WU-225	NA	up
ENSG00000114859	16	319.1375400597158	-0.0547524	0.3625750549643889	-0.15101	0.8799679640561674	0.9407570900690693	Selumetinib	24h	B4	WU-225	FALSE	down	CLCN2
ENSG00000132394	11	58.729341001087306	-0.588861	0.5542010891034816	-1.06254	0.2879903440891325	0.5821289541735982	Selumetinib	24h	B4	WU-225	FALSE	down	EEFSEC
ENSG00000116514	17	2046.402045195476	0.8636786666213624	0.5989346784518372	1.4420248112095488	0.14929537435276508	0.4714311891558745	Selumetinib	24h	B4	WU-225	FALSE	up	RNF19B
ENSG00000258634	3	258.8375866450886	-0.204828	0.2131782349619643	-0.960832	0.3366366928125931	0.6145925755211753	Selumetinib	24h	B4	WU-225	FALSE	down
ENSG00000006747	15	9.783287240167505	0.6084832091924411	0.6235817977421264	0.9757873167492148	0.32916987126590486	NA	Selumetinib	24h	B4	WU-225	NA	up	SCIN
ENSG00000132698	15	2.5422368354496454	0.9585129092122981	1.6233343850167905	0.5904593151351156	0.5548827542467922	NA	Selumetinib	24h	B4	WU-225	NA	up	RAB25
ENSG00000272512	1	9.78971	1.5185469063909225	0.9020510243657488	1.6834379268718695	0.0922903	NA	Selumetinib	24h	B4	WU-225	NA	up
ENSG00000153207	16	2190.842636579395	0.4612929261231485	0.43226006923130583	1.0671652529540194	0.2858972200625111	0.5800402945689749	Selumetinib	24h	B4	WU-225	FALSE	up	AHCTF1
ENSG00000113594	10	878.1323874209153	-0.206872	0.2174366176770339	-0.951413	0.34139476589195217	0.6178399875801774	Selumetinib	24h	B4	WU-225	FALSE	down	LIFR
ENSG00000143951	16	340.08292383944195	0.5513193603099467	0.44975622045465347	1.2258181993628108	0.22026709691922736	0.5340881522785709	Selumetinib	24h	B4	WU-225	FALSE	up	WDPCP
ENSG00000197046	12	5.320903266244108	-0.490653	0.8201551119621607	-0.598244	0.549677	NA	Selumetinib	24h	B4	WU-225	NA	down	SIGLEC15
ENSG00000138669	10	29.49234719452675	-0.0408803	0.3257778006304841	-0.125485	0.9001393579688218	0.9508706494459865	Selumetinib	24h	B4	WU-225	FALSE	down	PRKG2
ENSG00000186481	16	30.716895167565276	0.9285689925521041	0.7585335347313199	1.2241634021902703	0.22089059220203364	0.5349297938426077	Selumetinib	24h	B4	WU-225	FALSE	up	ANKRD20A5P
ENSG00000049089	15	131.13606600535869	-0.329645	0.23665824719504164	-1.39291	0.16364586683054114	0.483506	Selumetinib	24h	B4	WU-225	FALSE	down	COL9A2
ENSG00000047188	16	366.9738961090004	-0.284804	0.21593737458579956	-1.31892	0.18719641023383543	0.5035566075443265	Selumetinib	24h	B4	WU-225	FALSE	down	YTHDC2
ENSG00000227141	2	20.447294743706834	2.003126761240124	0.5533394713538884	3.6200684479257466	2.945250934285215e-4	0.0660293	Selumetinib	24h	B4	WU-225	FALSE	up
ENSG00000134970	14	816.2910181283228	-0.746347	0.3981853056115106	-1.87437	0.060879423543811574	0.3741314627978255	Selumetinib	24h	B4	WU-225	FALSE	down	TMED7
ENSG00000162881	7	10.48872010213355	-0.550632	0.6106087353431742	-0.901775	0.3671761466622863	NA	Selumetinib	24h	B4	WU-225	NA	down	OXER1
ENSG00000286389	2	16.984078031159054	0.6374540143213118	1.0417927597928087	0.6118817858247434	0.5406159732979793	0.7484619041152863	Selumetinib	24h	B4	WU-225	FALSE	up
ENSG00000135838	14	102.4275346069652	0.6038564160291506	0.4635723076568644	1.3026153764045032	0.192706	0.508945	Selumetinib	24h	B4	WU-225	FALSE	up	NPL
ENSG00000167962	15	631.8413915758556	-0.259596	0.20752897412036211	-1.25089	0.21097400064753094	0.5262010224810281	Selumetinib	24h	B4	WU-225	FALSE	down	ZNF598
ENSG00000123689	6	143.1426990200966	0.871841	0.41897491029586337	2.080889991080716	0.037444	0.3406060549360272	Selumetinib	24h	B4	WU-225	FALSE	up	G0S2
ENSG00000137274	13	75.31040767704313	-0.418562	0.3777525694894811	-1.10803	0.26784776378063857	0.5677607316076899	Selumetinib	24h	B4	WU-225	FALSE	down	BPHL
ENSG00000123610	5	57.69734535957515	0.0930083	0.5625635573103002	0.16532948807171993	0.8686846500549253	0.9356280169065254	Selumetinib	24h	B4	WU-225	FALSE	up	TNFAIP6
ENSG00000070759	17	231.56810895872565	0.7909599485938081	0.6374356759601403	1.2408466899854973	0.21466238943899096	0.529428	Selumetinib	24h	B4	WU-225	FALSE	up	TESK2
ENSG00000118004	18	60.11717394853947	-0.106627	0.34940234736713854	-0.30517	0.7602364594189646	0.8757292084467819	Selumetinib	24h	B4	WU-225	FALSE	down	COLEC11
ENSG00000116652	6	37.5297	0.5807549018755432	0.3900690990101647	1.4888513428755594	0.13652651876884495	0.4597495719452618	Selumetinib	24h	B4	WU-225	FALSE	up	DLEU2L
ENSG00000176022	7	308.4030751954462	-0.927954	0.36155332445151905	-2.56657	0.0102709	0.2469744925313547	Selumetinib	24h	B4	WU-225	FALSE	down	B3GALT6
ENSG00000163499	12	12.570010198466283	0.42467625968796235	0.4742468031882069	0.8954752184579887	0.3705331073308917	0.6382001921324224	Selumetinib	24h	B4	WU-225	FALSE	up	CRYBA2
ENSG00000130204	13	1125.461864443041	-0.434464	0.31040231601716667	-1.39968	0.16160939957750223	0.482739	Selumetinib	24h	B4	WU-225	FALSE	down	TOMM40
ENSG00000124702	19	651.5895029740625	-0.386755	0.3800942980138772	-1.01752	0.30890399250838263	0.5960331180505887	Selumetinib	24h	B4	WU-225	FALSE	down	KLHDC3
ENSG00000106524	9	252.71384580670005	0.022983924443196836	0.22107769999734841	0.10396310638057345	0.9171986267119886	0.9592337651864018	Selumetinib	24h	B4	WU-225	FALSE	up	ANKMY2
ENSG00000143891	17	214.63679526813814	-0.0304745	0.365778	-0.083314	0.9336018394766799	0.9685126636392021	Selumetinib	24h	B4	WU-225	FALSE	down	GALM
ENSG00000260729	1	58.42817403363894	1.1366257559572814	1.0018869641499368	1.1344850233895052	0.2565911524326534	0.5612931459464293	Selumetinib	24h	B4	WU-225	FALSE	up
ENSG00000139174	12	100.42550876040883	0.38614205014504754	0.22497613627183455	1.716368929362709	0.0860945	0.40692547352595493	Selumetinib	24h	B4	WU-225	FALSE	up	PRICKLE1
ENSG00000179546	5	4.6613305156430505	-1.41663	0.9852739931440199	-1.4378	0.15048953636132184	NA	Selumetinib	24h	B4	WU-225	NA	down	HTR1D
ENSG00000143774	17	910.9499669755828	0.0421807	0.12408587558389195	0.33993171072307055	0.7339079554259699	0.8606808448221354	Selumetinib	24h	B4	WU-225	FALSE	up	GUK1
ENSG00000260855	1	28.212712179501118	0.22323393439727585	0.3476263641718635	0.642166	0.5207652146810229	0.7352761626858018	Selumetinib	24h	B4	WU-225	FALSE	up
ENSG00000164663	15	157.8526031912431	0.8550557713245452	0.47099648653604603	1.8154185769262774	0.0694596	0.385673	Selumetinib	24h	B4	WU-225	FALSE	up	USP49
ENSG00000103044	11	34.84037239101376	1.417761611514536	0.8114095105922071	1.7472824671228993	0.0805884	0.40141814503355505	Selumetinib	24h	B4	WU-225	FALSE	up	HAS3
ENSG00000262075	3	27.946754051880387	0.4685314720446388	1.04201	0.44964018461691335	0.65297	0.8167046721624549	Selumetinib	24h	B4	WU-225	FALSE	up
ENSG00000114904	13	357.8367875938377	-0.153324	0.1598463413169391	-0.959197	0.3374593048126074	0.6151281675451445	Selumetinib	24h	B4	WU-225	FALSE	down	NEK4
ENSG00000174574	16	3134.8481497757766	-0.0999505	0.13960258391653757	-0.715964	0.47401336625081836	0.7058664545208643	Selumetinib	24h	B4	WU-225	FALSE	down	AKIRIN1
ENSG00000149418	11	12.568653899061454	1.3266520131690156	0.9771529743448876	1.3576707516634665	0.17456818158746526	0.4931187012661414	Selumetinib	24h	B4	WU-225	FALSE	up	ST14
ENSG00000259917	1	29.988538263678183	-0.235356	0.32752381864450364	-0.718593	0.47239199207859695	0.7048990250143811	Selumetinib	24h	B4	WU-225	FALSE	down	HNRNPLP2
ENSG00000049246	15	194.70701898887438	0.6385633011378029	0.23235313047708822	2.7482448797941634	0.00599152	0.20364744822757175	Selumetinib	24h	B4	WU-225	FALSE	up	PER3
ENSG00000127483	19	2048.8045317960223	-0.637248	0.2857242756904099	-2.23029	0.025728150377067365	0.3096919400110346	Selumetinib	24h	B4	WU-225	FALSE	down	HP1BP3
ENSG00000236882	8	3.47957	0.38461637907246776	1.1246202188581838	0.3419966781879176	0.7323533921260006	NA	Selumetinib	24h	B4	WU-225	NA	up	LINC01554
ENSG00000018510	18	1038.6700000087033	-1.16195	0.4992214942780492	-2.32753	0.019937281399714842	0.28688761392435524	Selumetinib	24h	B4	WU-225	FALSE	down	AGPS
ENSG00000134717	18	687.4109733766387	-0.0603654	0.25761085525665917	-0.234328	0.8147304595723885	0.9057413606048332	Selumetinib	24h	B4	WU-225	FALSE	down	BTF3L4
ENSG00000158747	15	639.1541816081391	-0.443541	0.31909492593314304	-1.39	0.16452985730983252	0.4846502721537858	Selumetinib	24h	B4	WU-225	FALSE	down	NBL1
ENSG00000106125	14	78.57739433904095	-0.159778	0.3389207629719951	-0.471431	0.6373329817852702	0.8070601515232009	Selumetinib	24h	B4	WU-225	FALSE	down	MINDY4
ENSG00000185155	12	27.297453258643092	-0.413083	0.49466769560386964	-0.835071	0.40367775580109144	0.6601825561313902	Selumetinib	24h	B4	WU-225	FALSE	down	MIXL1
ENSG00000278259	5	570.8769970942067	-0.136611	0.20733789620737544	-0.658879	0.509973	0.7286034098009769	Selumetinib	24h	B4	WU-225	FALSE	down	MYO19
ENSG00000140577	17	441.07633009027984	-0.0490684	0.29483678307919503	-0.166426	0.8678220319178096	0.9350631622729402	Selumetinib	24h	B4	WU-225	FALSE	down	CRTC3
ENSG00000215241	4	46.64180447593914	-0.164514	0.2776312467326242	-0.592564	0.5534732655382992	0.7563128726759517	Selumetinib	24h	B4	WU-225	FALSE	down	LINC02449
ENSG00000124383	10	692.2594064822333	0.3443288221722892	0.2732982697222131	1.259901215336172	0.20770500026985322	0.5232046696745923	Selumetinib	24h	B4	WU-225	FALSE	up	MPHOSPH10
ENSG00000227799	1	18.402437688214874	0.6578055079903644	0.8384907026648097	0.7845113915989657	0.43274010031506516	0.6785593822520729	Selumetinib	24h	B4	WU-225	FALSE	up	CDPF1P1
ENSG00000182220	15	694.9268940491957	-0.281322	0.26781303806109824	-1.05044	0.29351457347968657	0.5851949013373393	Selumetinib	24h	B4	WU-225	FALSE	down	ATP6AP2
ENSG00000117594	10	3.2458486022305593	-0.108436	1.2860375599422607	-0.0843176	0.9328039344303624	NA	Selumetinib	24h	B4	WU-225	NA	down	HSD11B1
ENSG00000228327	4	206.93204740702708	0.1676476923436738	0.5393530502669666	0.3108310822766132	0.7559290390653007	0.8733646023725705	Selumetinib	24h	B4	WU-225	FALSE	up
ENSG00000289074	1	5.528410334789021	0.6478005608963736	0.7968682151307316	0.8129331156596546	0.4162564066963847	NA	Selumetinib	24h	B4	WU-225	NA	up
ENSG00000289384	1	1.214540700395202	-0.00294963	2.046508718573884	-0.0014413	0.9988500098788503	NA	Selumetinib	24h	B4	WU-225	NA	down
ENSG00000254701	3	112.96969793477595	0.20894192588666935	0.28165494293953897	0.7418365312748002	0.4581863840277397	0.6956449264226413	Selumetinib	24h	B4	WU-225	FALSE	up
ENSG00000174021	12	618.0085425537624	-0.383613	0.22292312456848898	-1.72083	0.0852817	0.40597536835140063	Selumetinib	24h	B4	WU-225	FALSE	down	GNG5
ENSG00000287676	1	3.9373981983300297	-1.19841	1.1408467326558032	-1.05045	0.29350915895300395	NA	Selumetinib	24h	B4	WU-225	NA	down
ENSG00000170385	10	1932.649789076111	1.1585463630027357	0.547603	2.1156692583089884	0.0343729	0.33386837769465294	Selumetinib	24h	B4	WU-225	FALSE	up	SLC30A1
ENSG00000245571	7	6.924076138509842	1.1971578641141905	0.6683540237603196	1.7912031970402362	0.0732607	NA	Selumetinib	24h	B4	WU-225	NA	up	FAM111A-DT
ENSG00000140548	10	106.37124655705344	-0.293082	0.19943379114797488	-1.46957	0.1416779312585538	0.46445901061536093	Selumetinib	24h	B4	WU-225	FALSE	down	ZNF710
ENSG00000040487	13	812.3539297044429	-0.816455	0.4855661418612671	-1.68145	0.0926758	0.4149121697908897	Selumetinib	24h	B4	WU-225	FALSE	down	SLC66A1
ENSG00000134871	19	1218.3618792869252	-0.204683	0.26137537931301597	-0.783101	0.4335675157340293	0.6790336718908107	Selumetinib	24h	B4	WU-225	FALSE	down	COL4A2
ENSG00000073111	14	855.0431502184651	-0.136735	0.31098338968724554	-0.439684	0.6601656435541707	0.82014	Selumetinib	24h	B4	WU-225	FALSE	down	MCM2
ENSG00000043355	12	86.23813843161734	0.2872195195607532	0.19451832808272548	1.4765679018102777	0.13979150116143674	0.46282525945896114	Selumetinib	24h	B4	WU-225	FALSE	up	ZIC2
ENSG00000167112	10	534.1708346991444	-0.330958	0.19225725054271106	-1.72143	0.0851721	0.40597536835140063	Selumetinib	24h	B4	WU-225	FALSE	down	TRUB2
ENSG00000230424	2	11.968761188903109	0.5089618120299492	0.7413649547149997	0.6865199235450878	0.4923853050019442	0.7167388093342331	Selumetinib	24h	B4	WU-225	FALSE	up	EMC1-AS1
ENSG00000185482	8	24.523335603960774	0.0242586	0.418199	0.0580073	0.9537428480421727	0.9783943760214967	Selumetinib	24h	B4	WU-225	FALSE	up	STAC3
ENSG00000063978	16	741.9047637026429	0.383395	0.33525882802987483	1.1435785154819273	0.25279847586159876	0.5580092052571639	Selumetinib	24h	B4	WU-225	FALSE	up	RNF4
ENSG00000169991	11	1625.0664779790652	0.883903	0.7922708469864178	1.1156580505564875	0.26456853339704006	0.5664859799699827	Selumetinib	24h	B4	WU-225	FALSE	up	IFFO2
ENSG00000046604	14	1026.1588689576404	-0.706641	0.450204	-1.5696	0.11650718313092467	0.43898572976198963	Selumetinib	24h	B4	WU-225	FALSE	down	DSG2
ENSG00000106246	18	279.63789690107654	0.0937749	0.169179	0.5542947930266882	0.5793771132508245	0.7723693873900247	Selumetinib	24h	B4	WU-225	FALSE	up	PTCD1
ENSG00000270820	7	10.432906872786917	0.7804422674777889	0.673029	1.159596153898873	0.24621326764008108	NA	Selumetinib	24h	B4	WU-225	NA	up	USP34-DT
ENSG00000174080	12	113.06913002533076	-0.169893	0.2475269543171142	-0.686363	0.49248449038111586	0.7167574081430574	Selumetinib	24h	B4	WU-225	FALSE	down	CTSF
ENSG00000161179	14	265.1704400109027	-0.40619	0.3154920932643369	-1.28748	0.19792680227975867	0.5131005932881286	Selumetinib	24h	B4	WU-225	FALSE	down	YDJC
ENSG00000078081	8	44.18542112123697	0.445862	0.7626567331201901	0.584616	0.5588057180714325	0.7595014846834088	Selumetinib	24h	B4	WU-225	FALSE	up	LAMP3
ENSG00000188060	8	128.78880142377076	-1.37405	0.5344609887309901	-2.57091	0.010143301420833622	0.24644574903472607	Selumetinib	24h	B4	WU-225	FALSE	down	RAB42
ENSG00000277534	1	54.08707789899058	0.023527558365011855	0.26615102870852464	0.0883993	0.9295593363531783	0.9665032880441492	Selumetinib	24h	B4	WU-225	FALSE	up
ENSG00000119559	17	216.94669526132859	-0.20625	0.18344506259137994	-1.12432	0.2608792023212031	0.5639936226480265	Selumetinib	24h	B4	WU-225	FALSE	down	C19orf25
ENSG00000160145	16	296.9703771982132	0.14104491001247302	0.21621740753005678	0.6523291145874373	0.5141888819614582	0.7306329250977777	Selumetinib	24h	B4	WU-225	FALSE	up	KALRN
ENSG00000055332	19	1068.2132194155301	-0.135816	0.3000327050128186	-0.452671	0.6507855615318094	0.8149907412680736	Selumetinib	24h	B4	WU-225	FALSE	down	EIF2AK2
ENSG00000132773	12	188.2393174027089	-0.79248	0.38076521823654125	-2.08128	0.0374081	0.3406060549360272	Selumetinib	24h	B4	WU-225	FALSE	down	TOE1
ENSG00000179698	14	241.76714128865194	0.7162747198901691	1.052189200808611	0.6807470741381014	0.496032	0.7193324580904918	Selumetinib	24h	B4	WU-225	FALSE	up	WDR97
ENSG00000183578	8	24.754079816706227	1.0532258420710219	0.31974030887285365	3.294003955221806	9.877110862565618e-4	0.11300777186894041	Selumetinib	24h	B4	WU-225	FALSE	up	TNFAIP8L3
ENSG00000136014	12	24.616984877945125	-0.523948	0.38127897956557216	-1.37419	0.16938414785777114	0.4889344970621887	Selumetinib	24h	B4	WU-225	FALSE	down	USP44
ENSG00000142945	13	650.729	-1.04391	0.43638423865121134	-2.39218	0.016748742959918243	0.2784297869200426	Selumetinib	24h	B4	WU-225	FALSE	down	KIF2C
ENSG00000203814	7	682.2147623510446	-0.332824	0.34423717029046225	-0.966844	0.3336220495080519	0.6125943332970206	Selumetinib	24h	B4	WU-225	FALSE	down	H2BC18
ENSG00000198105	16	229.66229810893614	0.0964139	0.16017321917063115	0.601935	0.5472174080280625	0.7525146551049037	Selumetinib	24h	B4	WU-225	FALSE	up	ZNF248
ENSG00000116205	14	225.26436293054152	-0.371149	0.25690430350465066	-1.4447	0.14854237075295854	0.4711626885855862	Selumetinib	24h	B4	WU-225	FALSE	down	TCEANC2
ENSG00000100280	17	1273.2926192002697	-0.645445	0.38374182254189415	-1.68198	0.0925733	0.4149121697908897	Selumetinib	24h	B4	WU-225	FALSE	down	AP1B1
ENSG00000263874	2	28.86629621250106	1.4281471309299738	1.4759649148786893	0.9676023573008538	0.33324299953147957	0.6124092037764041	Selumetinib	24h	B4	WU-225	FALSE	up	LASP1NB
ENSG00000158246	8	281.8267657266117	1.2964194236131545	0.7894817282924144	1.6421145381251643	0.10056626933010772	0.4222526657218382	Selumetinib	24h	B4	WU-225	FALSE	up	TENT5B
ENSG00000198218	11	1414.1385464764955	0.22401153012770308	0.2554701040182434	0.8768600576124798	0.3805626535020847	0.6449299342909631	Selumetinib	24h	B4	WU-225	FALSE	up	QRICH1
ENSG00000086712	13	604.5414501583923	0.4233019588773834	0.2614995038618809	1.618748611855736	0.10550136287629318	0.42897521616707746	Selumetinib	24h	B4	WU-225	FALSE	up	TXLNG
ENSG00000165392	11	327.9906588748774	0.1021436039662067	0.20398089932859043	0.5007508266823786	0.616546	0.7945705258537044	Selumetinib	24h	B4	WU-225	FALSE	up	WRN
ENSG00000256712	1	12.907236668990471	0.3071058067220574	0.7075612732086551	0.4340342219824882	0.6642635902159497	0.82277	Selumetinib	24h	B4	WU-225	FALSE	up
ENSG00000008300	17	250.21788231919587	0.45524097233983274	0.679417	0.6700462763098135	0.5028282906908127	0.723748	Selumetinib	24h	B4	WU-225	FALSE	up	CELSR3
ENSG00000273305	1	4.539764287957553	0.10103631826964149	0.7617907001112808	0.13263002325295165	0.8944859870533943	NA	Selumetinib	24h	B4	WU-225	NA	up
ENSG00000176058	13	429.6602417654298	0.4129803202832353	0.3728662689893218	1.1075829449594494	0.2680419723929347	0.5679766808710239	Selumetinib	24h	B4	WU-225	FALSE	up	TPRN
ENSG00000101189	7	289.7868358721382	-0.342556	0.1732785770197107	-1.97691	0.0480517	0.35772212484992144	Selumetinib	24h	B4	WU-225	FALSE	down	MRGBP
ENSG00000143537	14	608.8530826114494	-0.213803	0.169358	-1.26244	0.20679157590018088	0.5220134272951918	Selumetinib	24h	B4	WU-225	FALSE	down	ADAM15
ENSG00000163026	12	652.8135830151281	0.0912064	0.23531642346771103	0.38759039323349087	0.6983191793424064	0.84133	Selumetinib	24h	B4	WU-225	FALSE	up	WDCP
ENSG00000111358	14	257.0115942169307	-0.204715	0.1874332227060139	-1.0922	0.27474397734151573	0.5728691254650246	Selumetinib	24h	B4	WU-225	FALSE	down	GTF2H3
ENSG00000238142	3	39.86718901533209	0.11120789407068006	0.6997949926375484	0.15891496115388618	0.8737358731915892	0.9379021763991242	Selumetinib	24h	B4	WU-225	FALSE	up
ENSG00000113387	12	1097.7106049751635	0.11256189263392301	0.2855017694327007	0.3942598774697136	0.6933891823524803	0.8385571173077452	Selumetinib	24h	B4	WU-225	FALSE	up	SUB1
ENSG00000185963	14	1213.0559175359033	0.21315627570817533	0.14591073057893242	1.460867715913913	0.1440517479211078	0.4666702788539696	Selumetinib	24h	B4	WU-225	FALSE	up	BICD2
ENSG00000270720	1	5.203128473866324	1.2544061686039123	0.7424700620519687	1.6895040389064346	0.0911229	NA	Selumetinib	24h	B4	WU-225	NA	up
ENSG00000143110	12	26.343169121358002	0.6725789154596934	0.6653020102829004	1.0109377471649286	0.3120462260761825	0.5979954823384391	Selumetinib	24h	B4	WU-225	FALSE	up	C1orf162
ENSG00000155363	19	220.33533042849297	-1.37188	0.5658915510106834	-2.42428	0.015338714785328188	0.27126855899788194	Selumetinib	24h	B4	WU-225	FALSE	down	MOV10
ENSG00000234383	1	56.645129673342765	-0.0874496	0.3007795871488836	-0.290743	0.7712478495129944	0.8810525892954745	Selumetinib	24h	B4	WU-225	FALSE	down	CTBP2P8
ENSG00000270103	3	97.01794527712013	1.0199217784897556	0.5226217768701246	1.9515485646194453	0.0509918	0.3618354674730934	Selumetinib	24h	B4	WU-225	FALSE	up
ENSG00000164068	16	438.7589299497633	-0.372348	0.25340849686606853	-1.46936	0.1417353800479617	0.46445901061536093	Selumetinib	24h	B4	WU-225	FALSE	down	RNF123
ENSG00000175772	11	23.102004978414723	0.9008910603752374	0.4065148322983485	2.216133308794148	0.026682373645678454	0.31224851214860966	Selumetinib	24h	B4	WU-225	FALSE	up	LINC01106
ENSG00000280321	1	13.807841960541104	0.11432603688408893	0.6039569793976693	0.18929500077655714	0.8498616132971583	0.9253875140850523	Selumetinib	24h	B4	WU-225	FALSE	up
ENSG00000118849	10	7.9282911602603106	0.3957145432999309	1.1093933595565924	0.35669453029545084	0.7213205007412289	NA	Selumetinib	24h	B4	WU-225	NA	up	RARRES1
ENSG00000156858	12	83.07429762917721	0.11115923129727286	0.3698565953020084	0.3005468408816806	0.7637600729569586	0.8771036474711862	Selumetinib	24h	B4	WU-225	FALSE	up	PRR14
ENSG00000162654	9	2.295427503821342	0.9350553905128286	1.1522977660932394	0.8114702796682915	0.4170956537361129	NA	Selumetinib	24h	B4	WU-225	NA	up	GBP4
ENSG00000272092	1	18.82804450695432	0.329316	0.6916353460227155	0.47614081756299254	0.6339740591845502	0.8052082102183193	Selumetinib	24h	B4	WU-225	FALSE	up
ENSG00000144455	14	451.19880392141135	-0.122748	0.1873406877844793	-0.655215	0.5123294602393036	0.7295908040532184	Selumetinib	24h	B4	WU-225	FALSE	down	SUMF1
ENSG00000160766	15	89.95008170465152	0.4276667339728979	0.41357321887972115	1.034077436472683	0.30109996361763186	0.5902271836326243	Selumetinib	24h	B4	WU-225	FALSE	up	GBA1LP
ENSG00000010165	20	858.9870999390785	0.13876669318378848	0.19394495836929837	0.7154952330318237	0.4743030853863456	0.7059018737381783	Selumetinib	24h	B4	WU-225	FALSE	up	METTL13
ENSG00000005022	6	869.3958242649744	-0.27017	0.28269272936186807	-0.955701	0.3392231478251539	0.6164429166129367	Selumetinib	24h	B4	WU-225	FALSE	down	SLC25A5
ENSG00000249069	8	12.078140228501837	0.9625954197307692	1.4377076396118753	0.6695348854031493	0.503154	0.723903	Selumetinib	24h	B4	WU-225	FALSE	up	NA
ENSG00000260804	3	50.30002310125545	-0.0357134	0.2835703935925928	-0.125942	0.8997778569057978	0.9507707192687812	Selumetinib	24h	B4	WU-225	FALSE	down	LINC01963
ENSG00000143627	19	9.740141870251112	0.6942572087090886	1.172107342160696	0.5923153825052193	0.5536394171298546	NA	Selumetinib	24h	B4	WU-225	NA	up	PKLR
ENSG00000154162	15	22.577061623695965	1.0747954896307557	0.5703167851932801	1.8845587531962749	0.0594894	0.37341705720390667	Selumetinib	24h	B4	WU-225	FALSE	up	CDH12
ENSG00000240750	3	9.908888130193063	0.5394128570613996	0.6998548669290384	0.7707495975963445	0.4408553675961636	NA	Selumetinib	24h	B4	WU-225	NA	up	RN7SL559P
ENSG00000215817	8	7.4835919376299405	0.5112092086797783	0.8172383335993484	0.6255325865935198	0.5316215680192093	NA	Selumetinib	24h	B4	WU-225	NA	up	ZC3H11B
ENSG00000273391	1	24.33437659946543	1.0231569800975855	0.9192757777925433	1.1130033063141205	0.265707	0.5672086044863535	Selumetinib	24h	B4	WU-225	FALSE	up
ENSG00000142961	16	111.35359937316521	-0.671788	0.4714128173053198	-1.42505	0.15414213520082884	0.47654350651691235	Selumetinib	24h	B4	WU-225	FALSE	down	MOB3C
ENSG00000271092	5	14.673049296945484	-0.196809	0.6780065714769733	-0.290276	0.7716047346484377	0.8811814240942784	Selumetinib	24h	B4	WU-225	FALSE	down	TLCD4-RWDD3
ENSG00000213386	3	3.097799932039119	3.468534391344351	1.3373713720321365	2.5935461636762205	0.00949918	NA	Selumetinib	24h	B4	WU-225	NA	up
ENSG00000110063	10	178.45300713842042	-0.2869	0.1573698528227743	-1.82309	0.0682896	0.3848276016406864	Selumetinib	24h	B4	WU-225	FALSE	down	DCPS
ENSG00000249279	6	0.0942446	1.442224774528403	3.5311315012677826	0.408431	0.6829570278580073	NA	Selumetinib	24h	B4	WU-225	NA	up	LINC02057
ENSG00000143797	12	747.0412722673727	-0.522626	0.4530451689530173	-1.15358	0.24867049602957436	0.5551666705868172	Selumetinib	24h	B4	WU-225	FALSE	down	MBOAT2
ENSG00000289393	1	16.9692	0.718629	0.5303039768432621	1.3551263617796356	0.17537730100745866	0.4935778276594163	Selumetinib	24h	B4	WU-225	FALSE	up
ENSG00000205918	9	72.27632444554251	0.51743	0.5419283927441079	0.954794	0.3396816862115743	0.6166273510705709	Selumetinib	24h	B4	WU-225	FALSE	up	PDPK2P
ENSG00000224531	6	365.13014491452736	0.22511079633711267	0.14504226904897746	1.5520358155807525	0.12065365408688505	0.44383873353398806	Selumetinib	24h	B4	WU-225	FALSE	up	SMIM13
ENSG00000103510	20	228.57405241400454	0.0470702	0.15829992203924032	0.297349	0.7662	0.8784173218464042	Selumetinib	24h	B4	WU-225	FALSE	up	KAT8
ENSG00000270722	1	47.32581454746844	1.4438728619192698	0.518275	2.7859208455419733	0.00533759	0.1943236538823981	Selumetinib	24h	B4	WU-225	FALSE	up	RNVU1-31
ENSG00000230068	2	8.892962963949126	0.30139333438715143	0.5780073839510534	0.5214350936607998	0.6020637097659095	NA	Selumetinib	24h	B4	WU-225	NA	up	CDC42-IT1
ENSG00000259642	2	27.806512072407187	-0.147667	0.42250220757429313	-0.349506	0.7267095194219283	0.8567893179647935	Selumetinib	24h	B4	WU-225	FALSE	down	ST20-AS1
ENSG00000244363	3	4.839173910518192	-2.42386	1.1582699260835105	-2.09266	0.036379613482660056	NA	Selumetinib	24h	B4	WU-225	NA	down	RPL7P23
ENSG00000163710	9	86.5604	-0.159371	0.2879211947327007	-0.553524	0.5799043649043372	0.772678	Selumetinib	24h	B4	WU-225	FALSE	down	PCOLCE2
ENSG00000286741	1	8.302382001494959	0.5147471740189932	0.9385091101046751	0.5484732843579767	0.5833669684331959	NA	Selumetinib	24h	B4	WU-225	NA	up
ENSG00000164885	13	223.4306254714453	-1.40133	0.5957155513178132	-2.35235	0.018655077962530506	0.28550529833798993	Selumetinib	24h	B4	WU-225	FALSE	down	CDK5
ENSG00000118307	20	4.379799307129211	1.2454110228627953	0.9368191759602565	1.3294038538293438	0.18371476707781703	NA	Selumetinib	24h	B4	WU-225	NA	up	DNAI7
ENSG00000277406	2	10.32825117967578	-0.800009	0.8273412140473902	-0.966964	0.3335621766068282	NA	Selumetinib	24h	B4	WU-225	NA	down	SEC22B4P
ENSG00000075624	17	34581.46642150562	-0.178573	0.3020567243143811	-0.591191	0.5543927565462404	0.7567365337421531	Selumetinib	24h	B4	WU-225	FALSE	down	ACTB
ENSG00000162923	17	2388.4357769899498	0.00742226	0.2417873509002601	0.0306975	0.9755107924708251	0.9884397512423495	Selumetinib	24h	B4	WU-225	FALSE	up	WDR26
ENSG00000180822	12	107.68833404600873	-0.165864	0.25080569483728005	-0.661325	0.5084040959894607	0.7280074426089859	Selumetinib	24h	B4	WU-225	FALSE	down	PSMG4
ENSG00000247077	7	1258.1919223181612	-0.208061	0.2175891879720225	-0.95621	0.3389659310438701	0.6162679228512662	Selumetinib	24h	B4	WU-225	FALSE	down	PGAM5
ENSG00000239617	1	7.970948116140509	-0.274167	0.8867628547536343	-0.309177	0.7571866873558744	NA	Selumetinib	24h	B4	WU-225	NA	down	RPL32P27
ENSG00000081692	13	219.09304736342852	-0.165343	0.20976875551081353	-0.788215	0.4305711004143188	0.6771486137734158	Selumetinib	24h	B4	WU-225	FALSE	down	JMJD4
ENSG00000156150	9	30.500950090011795	-1.47296	0.8525548967449798	-1.7277	0.0840414	0.4051837260990438	Selumetinib	24h	B4	WU-225	FALSE	down	ALX3
ENSG00000142675	18	28.071797879509926	-0.267337	0.5108077306405273	-0.523361	0.600723	0.7840517661091091	Selumetinib	24h	B4	WU-225	FALSE	down	CNKSR1
ENSG00000178950	18	671.908	-0.121744	0.24696207276711626	-0.492966	0.6220363087566552	0.7977	Selumetinib	24h	B4	WU-225	FALSE	down	GAK
ENSG00000136866	14	114.79073158444233	-0.19175	0.2792015438064826	-0.68678	0.49222158344286643	0.7166395149371765	Selumetinib	24h	B4	WU-225	FALSE	down	ZFP37
ENSG00000184731	6	2.6315957796051195	0.5248806198932533	1.0045039183143512	0.5225272000671244	0.6013033132371337	NA	Selumetinib	24h	B4	WU-225	NA	up	FAM110C
ENSG00000101126	18	1455.8683847186594	0.0214949	0.12064293976463121	0.17816976993107472	0.8585896499468926	0.9300345248404789	Selumetinib	24h	B4	WU-225	FALSE	up	ADNP
ENSG00000237973	1	48.78736010619424	1.0596915063468406	0.4193487020970111	2.526993647643851	0.011504358355754696	0.2508566049674829	Selumetinib	24h	B4	WU-225	FALSE	up	MTCO1P12
ENSG00000196814	15	174.67863414376748	-0.552456	0.4577826442421705	-1.20681	0.2275061128796116	0.5398064091351196	Selumetinib	24h	B4	WU-225	FALSE	down	MVB12B
ENSG00000127423	11	346.15903661035924	0.25347895634646417	0.4127574462974142	0.6141111653351465	0.5391418705785961	0.7476064554412327	Selumetinib	24h	B4	WU-225	FALSE	up	AUNIP
ENSG00000247373	3	49.679558083830045	0.6096868656933884	0.7357474491212006	0.8286632409281434	0.40729499169050953	0.6628432325039781	Selumetinib	24h	B4	WU-225	FALSE	up	TMED2-DT
ENSG00000237276	9	11.181309143958119	0.9901798486485818	0.9811216867567624	1.0092324550706473	0.31286316504083383	NA	Selumetinib	24h	B4	WU-225	NA	up	ANO7L1
ENSG00000214435	9	36.603656336252996	-0.315166	0.7288875997116014	-0.432394	0.665455	0.8235661361306338	Selumetinib	24h	B4	WU-225	FALSE	down	AS3MT
ENSG00000230650	1	16.61193903534652	1.2657300903490307	0.8082684153254143	1.5659774232789232	0.11735390265758268	0.4398750369548719	Selumetinib	24h	B4	WU-225	FALSE	up
ENSG00000244627	5	96.3056	-0.107743	0.23999508569233444	-0.448939	0.6534755880858492	0.8169675965594753	Selumetinib	24h	B4	WU-225	FALSE	down	TPTEP2
ENSG00000234473	1	31.70396297664549	0.34872485518399726	0.3911523687992791	0.8915320038952553	0.37264383010255786	0.6396155672261354	Selumetinib	24h	B4	WU-225	FALSE	up	ZNF101P2
ENSG00000253203	6	27.282403290435543	-0.188965	0.3632254124039237	-0.520242	0.6028951790948756	0.7855820783210796	Selumetinib	24h	B4	WU-225	FALSE	down	GUSBP3
ENSG00000213983	12	344.7187228105675	-0.117382	0.3755396166224079	-0.31257	0.7546073168494111	0.8726087102163033	Selumetinib	24h	B4	WU-225	FALSE	down	AP1G2
ENSG00000123124	14	1148.722463648431	-0.266823	0.28938285239835965	-0.92204	0.35650760358664835	0.6288665608059913	Selumetinib	24h	B4	WU-225	FALSE	down	WWP1
ENSG00000181656	7	5.978505342615092	0.69624	0.9976439887578715	0.6978843653354029	0.48524951276809936	NA	Selumetinib	24h	B4	WU-225	NA	up	GPR88
ENSG00000158526	8	717.6226594912697	0.0186152	0.13074957874031776	0.14237314799722345	0.8867852710991824	0.944407	Selumetinib	24h	B4	WU-225	FALSE	up	TSR2
ENSG00000076003	5	461.46687505452945	-0.258613	0.28377684989958496	-0.911327	0.36212316936661304	0.6328935572537273	Selumetinib	24h	B4	WU-225	FALSE	down	MCM6
ENSG00000120949	15	35.156958311543384	0.699492	0.41217930704329353	1.6970568039234497	0.0896859	0.41237454986833566	Selumetinib	24h	B4	WU-225	FALSE	up	TNFRSF8
ENSG00000181085	15	16.21972299250417	-0.187795	0.6003314790912616	-0.312819	0.7544178608856599	0.8725454763031998	Selumetinib	24h	B4	WU-225	FALSE	down	MAPK15
ENSG00000156110	15	435.18510495742163	0.46605764010567413	0.22584793852137341	2.0635904102421914	0.0390566	0.34363386802221385	Selumetinib	24h	B4	WU-225	FALSE	up	ADK
ENSG00000168374	11	1264.987253667224	-0.0596294	0.19769623171866058	-0.301621	0.7629407496393685	0.8767871998803406	Selumetinib	24h	B4	WU-225	FALSE	down	ARF4
ENSG00000175928	6	663.8532826490341	0.2592135530283867	0.19396054728084627	1.3364241164624937	0.18141068808853034	0.4985263070049227	Selumetinib	24h	B4	WU-225	FALSE	up	LRRN1
ENSG00000164338	10	393.479	0.0689416	0.24617884536293339	0.2800466849457514	0.7794416878446373	0.884792	Selumetinib	24h	B4	WU-225	FALSE	up	UTP15
ENSG00000189423	13	123.89658772294645	0.1569377930660205	0.2231668867677504	0.7032306420501601	0.4819120261626335	0.7111658970731888	Selumetinib	24h	B4	WU-225	FALSE	up	USP32P3
ENSG00000106133	18	89.91697656062176	0.025907068779375472	0.24743223682912863	0.10470369225682721	0.9166109320719982	0.9588	Selumetinib	24h	B4	WU-225	FALSE	up	NSUN5P2
ENSG00000268575	1	251.10316541425405	0.22865468721777907	0.32102538287482074	0.7122635760765986	0.4763015746496524	0.7072266287870521	Selumetinib	24h	B4	WU-225	FALSE	up
ENSG00000136240	10	1873.3468676163975	-0.268626	0.2698822348655789	-0.995345	0.3195683740898769	0.6028906394449758	Selumetinib	24h	B4	WU-225	FALSE	down	KDELR2
ENSG00000287811	2	12.297	-0.143196	0.5034042702818958	-0.284454	0.7760621202606164	0.8831300712434835	Selumetinib	24h	B4	WU-225	FALSE	down	NA
ENSG00000144713	13	9842.626245674279	0.1532756860499075	0.16922088727569579	0.905773	0.3650560919717968	0.6347371352799916	Selumetinib	24h	B4	WU-225	FALSE	up	RPL32
ENSG00000286239	1	17.301151887293955	1.3907474236602064	1.4994170055510185	0.9275254438968582	0.3536537874558698	0.6267997621471871	Selumetinib	24h	B4	WU-225	FALSE	up
ENSG00000137331	12	841.2509354806397	0.25141519955359704	0.3917329661132046	0.6418025065598948	0.5210014219608139	0.7352967750174311	Selumetinib	24h	B4	WU-225	FALSE	up	IER3
ENSG00000162408	11	1917.1758739662323	-0.328389	0.2455714379769458	-1.33725	0.18114237776239095	0.4985263070049227	Selumetinib	24h	B4	WU-225	FALSE	down	NOL9
ENSG00000162510	6	20.589073479891063	0.14419376937402023	0.7003194425461909	0.2058971386682723	0.8368712605768773	0.9182337442440738	Selumetinib	24h	B4	WU-225	FALSE	up	MATN1
ENSG00000065057	9	77.36638288385893	-0.689707	0.28140815633103883	-2.45091	0.014249381794318033	0.26442644739120374	Selumetinib	24h	B4	WU-225	FALSE	down	NTHL1
ENSG00000163701	19	85.49422827020761	0.27819006132922447	1.0933160488136033	0.25444615180678865	0.7991508998925199	0.8957444381607259	Selumetinib	24h	B4	WU-225	FALSE	up	IL17RE
ENSG00000149527	18	53.35329328249882	-4.08369e-05	1.2690802978988462	-3.21783e-05	0.9999743254260658	0.9999767871250846	Selumetinib	24h	B4	WU-225	FALSE	down	PLCH2
ENSG00000198799	12	956.882	0.2593888812266288	0.17079254064427063	1.518736592641291	0.12882881189244094	0.451193	Selumetinib	24h	B4	WU-225	FALSE	up	LRIG2
ENSG00000112855	17	337.92849316863084	-0.133033	0.20094365020327445	-0.662039	0.5079462593007062	0.7278310970632852	Selumetinib	24h	B4	WU-225	FALSE	down	HARS2
ENSG00000168389	18	309.77826067210094	0.13252004384363686	0.42291590436650245	0.3133484517262181	0.7540159430411144	0.8723238838948458	Selumetinib	24h	B4	WU-225	FALSE	up	MFSD2A
ENSG00000116668	13	201.26	0.00706457	0.24746785476690075	0.028547410617487234	0.9772255552160382	0.9891590771947091	Selumetinib	24h	B4	WU-225	FALSE	up	SWT1
ENSG00000145908	13	169.6936301228357	-0.541766	0.2648414865357033	-2.04562	0.040793323992736615	0.3472351180295025	Selumetinib	24h	B4	WU-225	FALSE	down	ZNF300
ENSG00000071073	13	308.6178847612294	0.9104192959737121	0.4142003036928171	2.198016968739128	0.027947896736084495	0.3144082830257479	Selumetinib	24h	B4	WU-225	FALSE	up	MGAT4A
ENSG00000230732	4	48.5696	0.49749520974180106	0.6655227959774032	0.7475254232443944	0.45474646248436046	0.6930180302282211	Selumetinib	24h	B4	WU-225	FALSE	up
ENSG00000145022	5	305.22495471488907	0.1501961822136694	0.21727506927296125	0.6912720484510761	0.4893945939180011	0.7146412110486342	Selumetinib	24h	B4	WU-225	FALSE	up	TCTA
ENSG00000226674	11	2.0490786884808148	-0.52244	1.2497920959505389	-0.418021	0.6759314136805826	NA	Selumetinib	24h	B4	WU-225	NA	down	TEX41
ENSG00000011021	23	918.196	-0.589032	0.41343081395056414	-1.42474	0.1542319737247593	0.4765707662681611	Selumetinib	24h	B4	WU-225	FALSE	down	CLCN6
ENSG00000197892	13	260.7999838051308	-0.440224	0.29647784020874224	-1.48484	0.13758495399509404	0.46059695064517436	Selumetinib	24h	B4	WU-225	FALSE	down	KIF13B
ENSG00000207051	1	5.34711	2.1379387979417017	1.2378849223501154	1.7270901029175156	0.0841515	NA	Selumetinib	24h	B4	WU-225	NA	up	SNORA27
ENSG00000163608	15	493.6324481060527	-0.0833673	0.14624066162551297	-0.570069	0.5686309362702393	0.7651942395979034	Selumetinib	24h	B4	WU-225	FALSE	down	NEPRO
ENSG00000186577	14	252.05884590209058	-0.285974	0.3568257549106058	-0.801439	0.4228774431640805	0.6723082685282314	Selumetinib	24h	B4	WU-225	FALSE	down	SMIM29
ENSG00000173653	8	339.3178356537726	-0.0533076	0.1901809560616767	-0.280299	0.7792478352249476	0.884792	Selumetinib	24h	B4	WU-225	FALSE	down	RCE1
ENSG00000125637	16	43.959170090194164	0.2598287126616376	0.3878214870498956	0.6699698736089087	0.5028769951838181	0.7237554741129125	Selumetinib	24h	B4	WU-225	FALSE	up	PSD4
ENSG00000171503	13	307.1834933350641	0.3721995611423038	0.33338782833149294	1.1164161661361545	0.2642440367856856	0.5661589232619348	Selumetinib	24h	B4	WU-225	FALSE	up	ETFDH
ENSG00000251503	8	14.099730500396157	-0.656799	0.5061438166280703	-1.29765	0.19440649021445608	0.5101789743743241	Selumetinib	24h	B4	WU-225	FALSE	down	CENPS-CORT
ENSG00000170634	13	46.80155988876694	0.0863881	0.3203903251310127	0.269634	0.7874418951159496	0.8891683256175881	Selumetinib	24h	B4	WU-225	FALSE	up	ACYP2
ENSG00000175643	10	9.363937910407067	-0.513611	0.8528356478093702	-0.602239	0.5470148738917184	NA	Selumetinib	24h	B4	WU-225	NA	down	RMI2
ENSG00000155636	15	142.69706578534124	-0.114035	0.1756004277238355	-0.649403	0.5160778398820022	0.7319302212783646	Selumetinib	24h	B4	WU-225	FALSE	down	RBM45
ENSG00000196872	12	91.93370348951083	0.7359905788642513	0.26888229998470875	2.7372221187713244	0.00619604	0.2043585948588465	Selumetinib	24h	B4	WU-225	FALSE	up	CRACDL
ENSG00000211454	16	20.421988548997547	0.0669061	0.6479527827225509	0.10325774500741804	0.9177584108962558	0.9595772380896755	Selumetinib	24h	B4	WU-225	FALSE	up	AKR7L
ENSG00000274026	2	62.39538225077168	-0.0341781	0.6450016630352166	-0.0529892	0.9577405368051706	0.9801857513180336	Selumetinib	24h	B4	WU-225	FALSE	down	FAM27E3
ENSG00000242086	8	1761.995290405322	0.25280147443236023	0.372888	0.6779547356802929	0.49780039332936515	0.7204760508095271	Selumetinib	24h	B4	WU-225	FALSE	up	MUC20-OT1
ENSG00000198912	12	566.8659841532985	0.00706564	0.17234787545357233	0.0409964	0.967299	0.9842668357987586	Selumetinib	24h	B4	WU-225	FALSE	up	C1orf174
ENSG00000184584	13	100.47438475221648	-0.3739	0.23397276189637295	-1.59805	0.11003233092496971	0.4327647647725104	Selumetinib	24h	B4	WU-225	FALSE	down	STING1
ENSG00000285967	1	160.57333095762212	0.0931464	0.41512892511544314	0.22437956991212835	0.8224619662823163	0.9098855708604713	Selumetinib	24h	B4	WU-225	FALSE	up	NIPBL-DT
ENSG00000155008	16	127.88108381540042	-0.50815	0.3839745302336741	-1.32339	0.1857042926444439	0.5016682832181631	Selumetinib	24h	B4	WU-225	FALSE	down	APOOL
ENSG00000108375	13	76.84967713976378	0.8309953489603614	1.0857288797405493	0.7653801648519655	0.4440452006863407	0.6861121231075247	Selumetinib	24h	B4	WU-225	FALSE	up	RNF43
ENSG00000115275	15	754.2130280239232	0.2643878007581393	0.2310407182718479	1.1443342227107103	0.2524850557170916	0.5576790140256357	Selumetinib	24h	B4	WU-225	FALSE	up	MOGS
ENSG00000240003	2	11.79133373120677	0.7678612983186088	0.734117	1.0459661391105104	0.2955766660926538	0.5862063689507494	Selumetinib	24h	B4	WU-225	FALSE	up	RPL7P24
ENSG00000138135	7	29.40315699173884	-0.290728	0.49864666486322673	-0.583035	0.5598699733362467	0.759899	Selumetinib	24h	B4	WU-225	FALSE	down	CH25H
ENSG00000048342	18	39.892211465172984	-0.404644	0.4727259547448511	-0.85598	0.3920086339050879	0.6529879649614353	Selumetinib	24h	B4	WU-225	FALSE	down	CC2D2A
ENSG00000043143	22	93.20849446835567	-0.476419	0.3490938540734146	-1.36473	0.17233793591584357	0.4915053045975322	Selumetinib	24h	B4	WU-225	FALSE	down	JADE2
ENSG00000182218	10	74.96298550549652	0.2448039678830025	0.41892868836534314	0.5843571344760987	0.5589800599505815	0.7595014846834088	Selumetinib	24h	B4	WU-225	FALSE	up	HHIPL1
ENSG00000138382	15	64.48775875143662	-0.374342	0.3177021439975452	-1.17828	0.23868449143506412	0.5469505364993077	Selumetinib	24h	B4	WU-225	FALSE	down	METTL5
ENSG00000216775	4	149.85845517318026	0.715813	0.4120849719206919	1.7370527949237382	0.0823779	0.40373665350217647	Selumetinib	24h	B4	WU-225	FALSE	up
ENSG00000231789	3	14.263754581321734	-1.23211	0.8155670598405165	-1.51074	0.13085479855879453	0.4544444438120999	Selumetinib	24h	B4	WU-225	FALSE	down	PIK3CD-AS2
ENSG00000014138	9	232.92432807754054	-0.748083	0.3662500217146943	-2.04255	0.0410974	0.34759710441441827	Selumetinib	24h	B4	WU-225	FALSE	down	POLA2
ENSG00000226266	7	13.656828960449664	0.00358527	0.5547753171743692	0.00646256	0.9948436626138923	0.99770980509112694	Selumetinib	24h	B4	WU-225	FALSE	up
ENSG00000175170	16	29.060354032759204	0.7713096806947147	0.680096	1.1341184978113812	0.25674484537268266	0.5613332873923044	Selumetinib	24h	B4	WU-225	FALSE	up	FAM182B
ENSG00000159352	16	2012.7118539744686	-0.416731	0.32538498743399163	-1.28073	0.2002874436485165	0.5157804106635385	Selumetinib	24h	B4	WU-225	FALSE	down	PSMD4
ENSG00000254109	6	0.42330458453683734	-1.61202	2.9959381760313564	-0.538069	0.5905294279215167	NA	Selumetinib	24h	B4	WU-225	NA	down	RBPMS-AS1
ENSG00000196998	19	393.68774697132335	0.24748986687045363	0.1688668198938903	1.4655920388976778	0.14275946141046517	0.4646614606238213	Selumetinib	24h	B4	WU-225	FALSE	up	WDR45
ENSG00000087077	14	104.16348041803083	-1.42464	0.6153110728074087	-2.31531	0.020595983816039436	0.2914110882095658	Selumetinib	24h	B4	WU-225	FALSE	down	TRIP6
ENSG00000124641	16	391.9320102514467	0.0707114	0.1476845144693705	0.47880010300114734	0.632081	0.8036165693430461	Selumetinib	24h	B4	WU-225	FALSE	up	MED20
ENSG00000148814	18	77.02182813879382	-0.704549	0.3802870419014174	-1.85268	0.0639286	0.37805642616243595	Selumetinib	24h	B4	WU-225	FALSE	down	LRRC27
ENSG00000159450	13	15.826348332309076	0.9823303313602363	1.048681927577367	0.9367285785400974	0.3488981918351099	0.6237154625266442	Selumetinib	24h	B4	WU-225	FALSE	up	TCHH
ENSG00000138029	14	1345.0286389743935	-0.215731	0.19107005013741052	-1.12907	0.2588692763880949	0.5630197884075901	Selumetinib	24h	B4	WU-225	FALSE	down	HADHB
ENSG00000078900	15	8.832662442697064	-0.0447462	0.5453347665226844	-0.0820527	0.9346048412354899	NA	Selumetinib	24h	B4	WU-225	NA	down	TP73
ENSG00000138759	20	1080.3948887388078	-0.115819	0.19667280404826484	-0.58889	0.5559352599716272	0.7579066449937789	Selumetinib	24h	B4	WU-225	FALSE	down	FRAS1
ENSG00000140320	12	638.606	0.22300668334080098	0.17887171752407768	1.2467408846274557	0.21249252248521613	0.5277558681498907	Selumetinib	24h	B4	WU-225	FALSE	up	BAHD1
ENSG00000147955	18	408.81765984392433	-0.258224	0.24663512106229166	-1.04699	0.2951054103363595	0.5862063689507494	Selumetinib	24h	B4	WU-225	FALSE	down	SIGMAR1
ENSG00000177981	11	307.0460454336061	0.4788221366389221	0.2059026060882043	2.3254787578249734	0.0200464	0.28713159472742106	Selumetinib	24h	B4	WU-225	FALSE	up	ASB8
ENSG00000136273	13	301.0597008397524	-0.319612	0.17607750300886826	-1.81518	0.0694966	0.385673	Selumetinib	24h	B4	WU-225	FALSE	down	HUS1
ENSG00000237438	7	198.02245324927816	0.00694547	0.40961770140515347	0.016955992264508626	0.9864717238048553	0.9937194667510201	Selumetinib	24h	B4	WU-225	FALSE	up	CECR7
ENSG00000231966	1	6.4990429635051665	0.3480876185145501	1.0599643633017626	0.32839558627260435	0.7426125797676499	NA	Selumetinib	24h	B4	WU-225	NA	up	LINC02818
ENSG00000162761	14	94.62347735085925	-0.121108	0.4598804467945651	-0.263348	0.7922827088022588	0.8917816771171365	Selumetinib	24h	B4	WU-225	FALSE	down	LMX1A
ENSG00000231752	7	32.15593003301446	0.4233932303629038	0.38657432022068516	1.0952440661893934	0.2734097249196497	0.5725828522589201	Selumetinib	24h	B4	WU-225	FALSE	up	EMBP1
ENSG00000187049	11	102.5116986224994	-0.395127	0.43188638121009737	-0.914886	0.3602514517428261	0.6314391531340184	Selumetinib	24h	B4	WU-225	FALSE	down	TMEM216
ENSG00000165084	16	40.617172765646096	0.7973041398753499	0.5479495722583492	1.455068459291422	0.14565030995020528	0.46830989787287364	Selumetinib	24h	B4	WU-225	FALSE	up	C8orf34
ENSG00000181744	9	703.0122496273938	0.8013884881598137	0.632548	1.266922097248435	0.2051831466263782	0.5213121445885162	Selumetinib	24h	B4	WU-225	FALSE	up	DIPK2A
ENSG00000249628	3	34.021858566433686	0.470628	0.5030938571162229	0.9354669449743576	0.3495477106281717	0.6240848600216712	Selumetinib	24h	B4	WU-225	FALSE	up	LINC00942
ENSG00000134249	7	15.471702506162599	1.4732121023292688	1.1964517397155392	1.2313176147660836	0.2182040962997116	0.5323131320307518	Selumetinib	24h	B4	WU-225	FALSE	up	ADAM30
ENSG00000123096	12	66.40319081006274	-0.787281	0.5840378014228154	-1.348	0.17765971134102873	0.49522106389000725	Selumetinib	24h	B4	WU-225	FALSE	down	SSPN
ENSG00000158062	21	76.4546	-1.28931	0.4703167492792651	-2.74137	0.00611836	0.20417875637913196	Selumetinib	24h	B4	WU-225	FALSE	down	UBXN11
ENSG00000008018	9	882.4838515512414	-0.0794647	0.1985570032632713	-0.400211	0.689001	0.8366330552362395	Selumetinib	24h	B4	WU-225	FALSE	down	PSMB1
ENSG00000108306	13	311.251	0.5352347704913114	0.2079112944571461	2.5743419658311635	0.010043095526040102	0.24538284945067051	Selumetinib	24h	B4	WU-225	FALSE	up	FBXL20
ENSG00000234028	4	36.768411329814825	0.784293	0.749453	1.0464871557247397	0.29533617201120016	0.5862063689507494	Selumetinib	24h	B4	WU-225	FALSE	up	EIF2AK3-DT
ENSG00000183114	8	106.86923717730438	1.0324775117235727	0.5522235358808345	1.869673138934037	0.061529221825296555	0.3756973831732314	Selumetinib	24h	B4	WU-225	FALSE	up	FAM43B
ENSG00000181896	12	197.71888373753103	-0.00113169	0.20559085693206822	-0.00550458	0.9956080007363596	0.9979540047257692	Selumetinib	24h	B4	WU-225	FALSE	down	ZNF101
ENSG00000271646	1	22.561199436881534	0.24317366925124714	0.8579555905625719	0.28343386525612035	0.7768442715337229	0.883698	Selumetinib	24h	B4	WU-225	FALSE	up	IRF2-DT
ENSG00000003393	16	1311.5590970386509	-0.153277	0.1462531602754237	-1.04803	0.29462555053918904	0.5861775489238968	Selumetinib	24h	B4	WU-225	FALSE	down	ALS2
ENSG00000083812	13	820.9070475099395	0.10531694359751119	0.45271798088512394	0.23263256164820875	0.8160467403566668	0.9064527394466101	Selumetinib	24h	B4	WU-225	FALSE	up	ZNF324
ENSG00000062650	20	2884.637743604253	0.2793126584570115	0.2222176213986286	1.2569329862277754	0.20877790275292252	0.5241980233772313	Selumetinib	24h	B4	WU-225	FALSE	up	WAPL
ENSG00000101470	10	2.6670675809681965	-1.43317	1.3899979648162613	-1.03106	0.302515	NA	Selumetinib	24h	B4	WU-225	NA	down	TNNC2
ENSG00000139631	20	92.40332547840782	0.4911936719630563	0.37685334490750433	1.3034080195934465	0.19243550005939672	0.5087657284438871	Selumetinib	24h	B4	WU-225	FALSE	up	CSAD
ENSG00000263120	1	15.567075149540756	0.6863886441834302	0.8842149500965403	0.7762689876579093	0.43759	0.6819747381964566	Selumetinib	24h	B4	WU-225	FALSE	up
ENSG00000120688	9	209.2946238098399	0.2514345655157548	0.21313278160172333	1.1797085536358514	0.23811615070938455	0.5468402841326213	Selumetinib	24h	B4	WU-225	FALSE	up	WBP4
ENSG00000041988	16	79.0625	-0.0231323	0.48321471228415347	-0.0478718	0.9618184534057923	0.9822448840875404	Selumetinib	24h	B4	WU-225	FALSE	down	THAP3
ENSG00000162735	19	593.4091956384228	-0.867197	0.44336081232622293	-1.95596	0.0504696	0.36103882484459604	Selumetinib	24h	B4	WU-225	FALSE	down	PEX19
ENSG00000270022	3	501.6813100636387	1.208367336288134	0.9906197286010038	1.2198094802681174	0.2225371067127944	0.5360665892791142	Selumetinib	24h	B4	WU-225	FALSE	up
ENSG00000218996	1	2.933660461285217	-0.376279	1.1906839984531914	-0.316019	0.7519877650040621	NA	Selumetinib	24h	B4	WU-225	NA	down	ARL4AP5
ENSG00000119772	19	547.3743937677282	-1.47168	0.6112675865351795	-2.40759	0.0160584	0.2751792140498672	Selumetinib	24h	B4	WU-225	FALSE	down	DNMT3A
ENSG00000023330	15	896.668	0.14959571669801525	0.18204393392745857	0.8217561193641674	0.41121571241477844	0.6653729317235126	Selumetinib	24h	B4	WU-225	FALSE	up	ALAS1
ENSG00000006432	16	1050.826814105924	0.10949002629047314	0.22333811801053977	0.4902433461237731	0.6239617113646599	0.7987639566621783	Selumetinib	24h	B4	WU-225	FALSE	up	MAP3K9
ENSG00000215012	9	706.1653180742293	0.26827196743665915	0.33458438192769885	0.8018066052306969	0.4226648372237075	0.6723082685282314	Selumetinib	24h	B4	WU-225	FALSE	up	RTL10
ENSG00000080709	16	83.16768441503694	1.0188069522824106	0.4807408213188115	2.1192436903683936	0.0340699	0.33292388444818166	Selumetinib	24h	B4	WU-225	FALSE	up	KCNN2
ENSG00000129562	11	887.6108599348026	-0.185838	0.2529157328176127	-0.734784	0.46247132734581897	0.6983796942169248	Selumetinib	24h	B4	WU-225	FALSE	down	DAD1
ENSG00000185220	12	122.60953908917125	0.7601741641732909	0.38792930362945105	1.9595688107630225	0.0500462	0.36103882484459604	Selumetinib	24h	B4	WU-225	FALSE	up	PGBD2
ENSG00000143502	16	6.67915	0.8122361174129068	0.7429716373440649	1.0932262775419594	0.2742944622834608	NA	Selumetinib	24h	B4	WU-225	NA	up	SUSD4
ENSG00000159596	7	183.2314128701065	-0.826178	0.3589122886935947	-2.30189	0.021341210141551326	0.29257757172696275	Selumetinib	24h	B4	WU-225	FALSE	down	TMEM69
ENSG00000133101	10	56.15309156960505	0.7167909499381853	0.7192751147506513	0.9965462939541191	0.3189847856130469	0.6026264661584073	Selumetinib	24h	B4	WU-225	FALSE	up	CCNA1
ENSG00000093167	18	906.9500937489448	-0.157288	0.17584554847709383	-0.894468	0.37107153569906187	0.6385971760630121	Selumetinib	24h	B4	WU-225	FALSE	down	LRRFIP2
ENSG00000163093	12	102.5341729370088	0.0787045	0.25801592829674336	0.3050372725903241	0.7603377648262476	0.8757292084467819	Selumetinib	24h	B4	WU-225	FALSE	up	BBS5
ENSG00000196353	13	1.4425739190032032	0.8205573657565096	1.3794741285300947	0.5948334577545564	0.5519548005314598	NA	Selumetinib	24h	B4	WU-225	NA	up	CPNE4
ENSG00000115946	8	744.801	-0.114937	0.1461308210769916	-0.786533	0.431556	0.6779193756298526	Selumetinib	24h	B4	WU-225	FALSE	down	PNO1
ENSG00000160097	20	67.55305780251105	-0.631629	0.6232514012279767	-1.01344	0.31084932942068466	0.5974270592086606	Selumetinib	24h	B4	WU-225	FALSE	down	FNDC5
ENSG00000289141	1	8.328784663584647	0.23991961253217348	0.7642965424309663	0.3139090643653458	0.7535901057528811	NA	Selumetinib	24h	B4	WU-225	NA	up
ENSG00000077458	13	245.8502638146369	0.5117374013798899	0.42890751353316786	1.1931182952809631	0.23282304732228087	0.5418819241128844	Selumetinib	24h	B4	WU-225	FALSE	up	FAM76B
ENSG00000116863	11	656.6207604192272	0.0601773	0.18320965745846338	0.32846163001903733	0.7425626512008924	0.8651671032672803	Selumetinib	24h	B4	WU-225	FALSE	up	ADPRS
ENSG00000157212	19	455.6868152243035	-0.43824	0.24613414511904264	-1.78049	0.0749956	0.3934777441011553	Selumetinib	24h	B4	WU-225	FALSE	down	PAXIP1
ENSG00000158850	15	697.1857250339089	-0.433251	0.2237646976023755	-1.93619	0.0528442	0.36422294340355127	Selumetinib	24h	B4	WU-225	FALSE	down	B4GALT3
ENSG00000265808	4	1118.4149945258896	-0.29788	0.17793649369255962	-1.67408	0.0941143	0.4151563965541574	Selumetinib	24h	B4	WU-225	FALSE	down	SEC22B
ENSG00000069702	11	714.386	-0.187957	0.2867941671053838	-0.655374	0.5122268620968387	0.7295908040532184	Selumetinib	24h	B4	WU-225	FALSE	down	TGFBR3
ENSG00000085365	18	467.0905625702912	-0.528794	0.3818700741895874	-1.38475	0.1661291318800008	0.4856097720799772	Selumetinib	24h	B4	WU-225	FALSE	down	SCAMP1
ENSG00000101193	8	526.885	-0.421123	0.3229538574058725	-1.30397	0.19224331864057526	0.508582	Selumetinib	24h	B4	WU-225	FALSE	down	GID8
ENSG00000176182	6	69.14368083384625	-0.328842	0.29515092742309007	-1.11415	0.265215	0.566942	Selumetinib	24h	B4	WU-225	FALSE	down	MYPOP
ENSG00000162878	13	71.1624	-0.241939	0.35694665039706613	-0.677802	0.49789742885711746	0.7204760508095271	Selumetinib	24h	B4	WU-225	FALSE	down	PKDCC
ENSG00000224470	9	1062.3619730652215	0.4945139099460386	0.23996306030796474	2.0607918123372295	0.0393229	0.34397320785436414	Selumetinib	24h	B4	WU-225	FALSE	up	ATXN1L
ENSG00000115129	14	171.83979409594497	-1.00891	0.5128091262566357	-1.96742	0.049135103882503195	0.3592928083500983	Selumetinib	24h	B4	WU-225	FALSE	down	TP53I3
ENSG00000205181	8	92.2153	-0.78301	0.4104635841216704	-1.90762	0.0564399	0.3697040174782011	Selumetinib	24h	B4	WU-225	FALSE	down	LINC00654
ENSG00000126756	12	369.08027096567434	-0.332311	0.22382002201318785	-1.48472	0.13761730816838905	0.46059695064517436	Selumetinib	24h	B4	WU-225	FALSE	down	UXT
ENSG00000138593	9	820.1971808542364	-0.0152727	0.12991959028176103	-0.117555	0.90642	0.9540821897333829	Selumetinib	24h	B4	WU-225	FALSE	down	SECISBP2L
ENSG00000224184	6	3.0558118834435337	-0.0919286	1.03377	-0.0889255	0.9291411196007148	NA	Selumetinib	24h	B4	WU-225	NA	down	MIR3681HG
ENSG00000105514	8	221.64926810635117	-0.166816	0.3867617386880634	-0.431315	0.6662394192177019	0.8237690912322033	Selumetinib	24h	B4	WU-225	FALSE	down	RAB3D
ENSG00000283312	1	16.203827557333078	1.3877457445510764	0.7596700828068436	1.8267742483995246	0.067733719286163993	0.3848276016406864	Selumetinib	24h	B4	WU-225	FALSE	up
ENSG00000116151	14	110.27519601345841	-0.431863	0.2821715799649378	-1.5305	0.1258938999595551	0.44940692859459214	Selumetinib	24h	B4	WU-225	FALSE	down	MORN1
ENSG00000162959	14	631.3615982243188	-0.617238	0.36584599615128344	-1.68715	0.0915741	0.413954	Selumetinib	24h	B4	WU-225	FALSE	down	MEMO1
ENSG00000165525	18	825.1994614757319	-0.461637	0.15840497467564632	-2.91428	0.00356507	0.16946833187462357	Selumetinib	24h	B4	WU-225	FALSE	down	NEMF
ENSG00000204599	15	206.63886444477373	0.00207095	0.2923021582735935	0.00708495	0.9943470775197432	0.9975942196451706	Selumetinib	24h	B4	WU-225	FALSE	up	TRIM39
ENSG00000118046	17	287.21314606593955	-0.314769	0.20516423190189034	-1.53423	0.12497330794264896	0.4487706154862456	Selumetinib	24h	B4	WU-225	FALSE	down	STK11
ENSG00000080503	24	1059.93	0.5702708244037498	0.4743435022442123	1.2022317618048661	0.22927374671811832	0.5408095338677912	Selumetinib	24h	B4	WU-225	FALSE	up	SMARCA2
ENSG00000147234	11	7.663771123713076	0.19946258885336435	0.7587940747850781	0.2628678787586216	0.7926524148948133	NA	Selumetinib	24h	B4	WU-225	NA	up	FRMPD3
ENSG00000126746	18	323.47369582089163	-0.215329	0.1941966866786838	-1.10882	0.26750877182047395	0.567588	Selumetinib	24h	B4	WU-225	FALSE	down	ZNF384
ENSG00000228509	7	40.42484396155419	0.2770540649007554	0.31758123539667443	0.8723880192565577	0.38299673422789865	0.6473019377384718	Selumetinib	24h	B4	WU-225	FALSE	up
ENSG00000103319	12	228.72601229156757	-0.337628	0.4664286863524433	-0.723858	0.46915281482455296	0.7033476593113441	Selumetinib	24h	B4	WU-225	FALSE	down	EEF2K
ENSG00000289689	1	28.37783727206299	1.2454858048534858	1.4088134215759234	0.8840672482096767	0.3766599119801712	0.642087	Selumetinib	24h	B4	WU-225	FALSE	up
ENSG00000227518	5	15.813019315934822	-0.353435	0.8649918509053588	-0.4086	0.6828334642725793	0.8325890910100023	Selumetinib	24h	B4	WU-225	FALSE	down	MIR1302-9HG
ENSG00000116731	23	3591.5680118620594	0.4594321369023006	0.5620239317404564	0.81746	0.41366554474851935	0.6673447917664292	Selumetinib	24h	B4	WU-225	FALSE	up	PRDM2
ENSG00000282143	1	6.15617	-1.02823	1.4583031138167564	-0.705084	0.4807581938797455	NA	Selumetinib	24h	B4	WU-225	NA	down
ENSG00000053372	5	1138.6468256958174	-0.13111	0.15338231398745678	-0.854791	0.39266682834768263	0.6529879649614353	Selumetinib	24h	B4	WU-225	FALSE	down	MRTO4
ENSG00000107282	8	444.77429177910096	0.17068819580017944	0.4349873126109629	0.3923981018564485	0.6947640883197799	0.8396078252640697	Selumetinib	24h	B4	WU-225	FALSE	up	APBA1
ENSG00000238009	6	9.881731590148616	0.9401375980145681	0.7594274712132532	1.2379557412014794	0.21573247209559707	NA	Selumetinib	24h	B4	WU-225	NA	up	NA
ENSG00000135441	8	100.89666385774761	-0.842902	0.44077141573655104	-1.91233	0.0558335	0.36894612514345004	Selumetinib	24h	B4	WU-225	FALSE	down	BLOC1S1
ENSG00000130311	11	460.7757578820526	0.26209288536586217	0.16794618945806428	1.5605765525945803	0.11862369466082645	0.441248	Selumetinib	24h	B4	WU-225	FALSE	up	DDA1
ENSG00000235145	2	31.47112322663896	0.6842556624565908	0.5765757613333596	1.186757592574159	0.2353232506335961	0.5445610639852894	Selumetinib	24h	B4	WU-225	FALSE	up	RPSAP16
ENSG00000181577	16	8.816428370360834	2.039808113065795	1.10632	1.8437730533880512	0.0652162	NA	Selumetinib	24h	B4	WU-225	NA	up	LINC03040
ENSG00000123453	19	14.651154037020493	-0.410903	0.4280226989228918	-0.960003	0.3370535910983563	0.6149476604334907	Selumetinib	24h	B4	WU-225	FALSE	down	SARDH
ENSG00000278530	5	4.038706823471854	0.5293718580136911	0.8710089370193856	0.6077685721861992	0.5433409761105913	NA	Selumetinib	24h	B4	WU-225	NA	up	CHMP1B2P
ENSG00000054116	12	1008.5525405837967	0.32838362903654866	0.14388029661977256	2.282339116274945	0.022469326841418207	0.29811552186846413	Selumetinib	24h	B4	WU-225	FALSE	up	TRAPPC3
ENSG00000144840	10	31.95320647010061	-0.673034	0.39999119431987923	-1.68262	0.0924481	0.4149121697908897	Selumetinib	24h	B4	WU-225	FALSE	down	RABL3
ENSG00000137642	13	176.09437549496693	0.45444277838582303	0.2565804499270182	1.7711512257269986	0.0765356	0.3953066310924236	Selumetinib	24h	B4	WU-225	FALSE	up	SORL1
ENSG00000178988	11	467.92729304282034	0.26548791187822945	0.2350472755421953	1.1295085691413151	0.25868335674160053	0.5629053846462341	Selumetinib	24h	B4	WU-225	FALSE	up	MRFAP1L1
ENSG00000144229	13	9.762971380263954	-0.000611151	0.559803	-0.00109172	0.9991289306688053	NA	Selumetinib	24h	B4	WU-225	NA	down	THSD7B
ENSG00000081026	19	1056.8044015186963	0.641662	0.3688238530027358	1.7397512554899899	0.0819027	0.4031048445077657	Selumetinib	24h	B4	WU-225	FALSE	up	MAGI3
ENSG00000143742	14	1527.2494964133298	-0.450427	0.30634763787884883	-1.47031	0.14147687806949125	0.46440471056051835	Selumetinib	24h	B4	WU-225	FALSE	down	SRP9
ENSG00000279529	1	28.966551378821993	0.3756116620704533	0.6198003456283484	0.6060204140248766	0.5445011975216245	0.7510417512839478	Selumetinib	24h	B4	WU-225	FALSE	up
ENSG00000157870	17	133.06804587846702	-0.502034	0.3806615803491339	-1.31885	0.1872207160213986	0.5035566075443265	Selumetinib	24h	B4	WU-225	FALSE	down	PRXL2B
ENSG00000097021	20	1040.697194473014	0.481531	0.22684121553462658	2.1227678566539017	0.0337733	0.33221589729479967	Selumetinib	24h	B4	WU-225	FALSE	up	ACOT7
ENSG00000117632	23	1616.5705090896292	-0.478112	0.4800920217890453	-0.995876	0.31931040860213855	0.6027260983854226	Selumetinib	24h	B4	WU-225	FALSE	down	STMN1
ENSG00000071282	12	358.72545234191807	0.36261565873502977	0.26469069863862854	1.3699599593036482	0.17069940106615333	0.49002631182429307	Selumetinib	24h	B4	WU-225	FALSE	up	LMCD1
ENSG00000174720	18	149.16201675021273	-0.703778	0.30294345715305737	-2.32313	0.020172026636660734	0.28799821161979483	Selumetinib	24h	B4	WU-225	FALSE	down	LARP7
ENSG00000245958	7	118.44474656189676	0.4748963336403132	0.3076423848364256	1.5436635426318681	0.12266986268499033	0.4461944797070795	Selumetinib	24h	B4	WU-225	FALSE	up	SEPTIN7P14
ENSG00000112208	11	387.5999362176266	-1.04008	0.5257791975538142	-1.97816	0.047910329262268805	0.35772212484992144	Selumetinib	24h	B4	WU-225	FALSE	down	BAG2
ENSG00000259706	1	48.7925	0.29316512870296524	0.6261161369401709	0.4682280353540527	0.6396215255118611	0.8087207801686553	Selumetinib	24h	B4	WU-225	FALSE	up	HSP90B2P
ENSG00000156535	15	120.79372042741488	-0.7063	0.38118405502477026	-1.85291	0.063895	0.37805642616243595	Selumetinib	24h	B4	WU-225	FALSE	down	CD109
ENSG00000273295	1	82.36563432850465	0.24378579067973988	0.44517059598742753	0.547623	0.5839505875222426	0.7753293515001204	Selumetinib	24h	B4	WU-225	FALSE	up
ENSG00000165792	18	630.8948448922856	-0.290773	0.21733252659052887	-1.33792	0.18092403935876547	0.4983797273878604	Selumetinib	24h	B4	WU-225	FALSE	down	METTL17
ENSG00000142794	19	213.92435656794976	0.5128859734943993	0.4897841781026951	1.0471672961776655	0.29502242581899696	0.5862063689507494	Selumetinib	24h	B4	WU-225	FALSE	up	NBPF3
ENSG00000167325	15	551.6913453422717	-0.592778	0.374042	-1.58479	0.11301373979625243	0.4346077754334325	Selumetinib	24h	B4	WU-225	FALSE	down	RRM1
ENSG00000196576	16	1196.2242173883849	-0.573069	0.31969243750330684	-1.79256	0.0730429	0.39083043362243697	Selumetinib	24h	B4	WU-225	FALSE	down	PLXNB2
ENSG00000176399	4	131.1240390710783	0.18673305494802764	0.2382173895119999	0.7838766738673425	0.43311247809757636	0.6787583611976943	Selumetinib	24h	B4	WU-225	FALSE	up	DMRTA1
ENSG00000164619	10	20.26092484274305	0.45099795506746015	0.4277869874573025	1.0542582366708253	0.2917647037839557	0.584516	Selumetinib	24h	B4	WU-225	FALSE	up	BMPER
ENSG00000256043	5	6.480173995277766	-0.896035	0.6619599941013511	-1.35361	0.17586128333949055	NA	Selumetinib	24h	B4	WU-225	NA	down	CTSO
ENSG00000196482	18	46.07607059986176	0.4665549552785683	0.4041415584393853	1.1544344933992825	0.24832208041607245	0.5550287677063191	Selumetinib	24h	B4	WU-225	FALSE	up	ESRRG
ENSG00000119812	20	750.3537742818511	-0.0162701	0.14143707716137704	-0.115035	0.9084177421112581	0.9553473699347463	Selumetinib	24h	B4	WU-225	FALSE	down	FAM98A
ENSG00000137463	5	21.931070080275827	0.32336360341614645	0.41528978900383345	0.7786456878504219	0.4361884578772144	0.6811338964780673	Selumetinib	24h	B4	WU-225	FALSE	up	MGARP
ENSG00000088035	18	184.3645583086149	-0.216639	0.14580446597954286	-1.48582	0.13732710280639812	0.46059695064517436	Selumetinib	24h	B4	WU-225	FALSE	down	ALG6
ENSG00000170348	9	2377.69	-0.419248	0.3527767127324476	-1.18842	0.23466633812730767	0.5438070330398148	Selumetinib	24h	B4	WU-225	FALSE	down	TMED10
ENSG00000090989	18	320.5080540509771	-0.164771	0.19827587459547952	-0.83102	0.4059620688893331	0.6617212211386748	Selumetinib	24h	B4	WU-225	FALSE	down	EXOC1
ENSG00000124249	7	4.084733657274068	1.805535173332878	0.8008566548027863	2.254504801208772	0.0241644	NA	Selumetinib	24h	B4	WU-225	NA	up	KCNK15
ENSG00000136279	21	936.9105838751524	-0.418972	0.26166406377683654	-1.60118	0.10933633674607472	0.43250619036848675	Selumetinib	24h	B4	WU-225	FALSE	down	DBNL
ENSG00000025800	14	2190.324486673625	-0.329462	0.21958382034210125	-1.50039	0.1335129522801408	0.456739	Selumetinib	24h	B4	WU-225	FALSE	down	KPNA6
ENSG00000171843	17	288.19076157243967	0.43987843573154184	0.24979545182829432	1.7609545430551223	0.0782461	0.3967524664427005	Selumetinib	24h	B4	WU-225	FALSE	up	MLLT3
ENSG00000164002	12	352.7169827594624	0.217978	0.24533740670623425	0.8884822771573911	0.3742813849853267	0.640294	Selumetinib	24h	B4	WU-225	FALSE	up	EXO5
ENSG00000101871	17	470.8740569779163	-0.624267	0.4043514425820174	-1.54387	0.12261923816960395	0.4461944797070795	Selumetinib	24h	B4	WU-225	FALSE	down	MID1
ENSG00000160818	17	303.6892221313232	-0.512821	0.17509061912927926	-2.92889	0.00340173	0.16651574604111435	Selumetinib	24h	B4	WU-225	FALSE	down	GPATCH4
ENSG00000186185	14	935.4092259812392	-0.20249	0.16460920983664085	-1.23013	0.21864955850617962	0.532521	Selumetinib	24h	B4	WU-225	FALSE	down	KIF18B
ENSG00000232626	3	44.14744197828129	0.34711112616706474	0.5660729526855269	0.6131915056536837	0.5397497206963742	0.7478867340142694	Selumetinib	24h	B4	WU-225	FALSE	up
ENSG00000235174	1	0.4222269417813933	-0.123923	3.1101967356255398	-0.0398442	0.9682173348904223	NA	Selumetinib	24h	B4	WU-225	NA	down	RPL39P3
ENSG00000154743	19	325.5060890797053	-0.706046	0.35488482586926023	-1.98951	0.0466453	0.3553859423761334	Selumetinib	24h	B4	WU-225	FALSE	down	TSEN2
ENSG00000206562	12	377.7921389356295	-0.24835	0.21138637299344232	-1.17486	0.24005004670900368	0.548054	Selumetinib	24h	B4	WU-225	FALSE	down	METTL6
ENSG00000142875	20	339.8542539415283	-0.720821	0.5129699440596737	-1.40519	0.15996417526675705	0.48163442244564414	Selumetinib	24h	B4	WU-225	FALSE	down	PRKACB
ENSG00000230724	9	65.12118782604315	0.28552631234185905	0.6277839659609284	0.45481619127499257	0.6492414808438233	0.8143744266746581	Selumetinib	24h	B4	WU-225	FALSE	up	LINC01001
ENSG00000160563	14	299.56958550623807	-0.302577	0.12992371957860482	-2.32888	0.019865470426031782	0.28688761392435524	Selumetinib	24h	B4	WU-225	FALSE	down	MED27
ENSG00000233654	2	3.1135825999700852	0.52375380685875506	0.934698	0.5603452125016614	0.5752439939215934	NA	Selumetinib	24h	B4	WU-225	NA	up	NEMP2-DT
ENSG00000103550	14	246.56052166466694	-0.603553	0.2292118841974141	-2.63316	0.00845934	0.23390720245256208	Selumetinib	24h	B4	WU-225	FALSE	down	KNOP1
ENSG00000285851	1	11.904206690326154	-1.15073	0.7091553926214301	-1.62268	0.10465717496597547	0.4276508701195894	Selumetinib	24h	B4	WU-225	FALSE	down
ENSG00000136783	10	55.3219	-0.661073	0.3100175673186122	-2.13237	0.0329763	0.33016135611549996	Selumetinib	24h	B4	WU-225	FALSE	down	NIPSNAP3A
ENSG00000259863	1	1.0275017697309785	-2.69349	2.247536948022743	-1.19842	0.23075326476467503	NA	Selumetinib	24h	B4	WU-225	NA	down	SH3RF3-AS1
ENSG00000186409	19	38.09097478163933	0.6178300297216271	0.5158354923277076	1.1977268701183572	0.23102336508454044	0.541057	Selumetinib	24h	B4	WU-225	FALSE	up	CCDC30
ENSG00000185483	13	406.71043961380826	-0.156998	0.23440991758103447	-0.669758	0.5030122354329991	0.7238245282187055	Selumetinib	24h	B4	WU-225	FALSE	down	ROR1
ENSG00000233237	8	459.9360142538728	-0.00420128	0.30233133759676056	-0.0138963	0.9889127369140448	0.9948494515435088	Selumetinib	24h	B4	WU-225	FALSE	down	LINC00472
ENSG00000049167	16	300.2403661117232	-0.267688	0.21488964696366114	-1.2457	0.2128746968434953	0.5277558681498907	Selumetinib	24h	B4	WU-225	FALSE	down	ERCC8
ENSG00000121957	15	533.8063428963666	-0.0147995	0.18961341885960037	-0.0780512	0.9377873624391115	0.9700704073412519	Selumetinib	24h	B4	WU-225	FALSE	down	GPSM2
ENSG00000249572	2	15.292997484361662	-0.32735	0.5694773061076104	-0.574825	0.5654093674903542	0.763172	Selumetinib	24h	B4	WU-225	FALSE	down	TARS1-DT
ENSG00000142949	17	1745.2411801540322	-0.685391	0.4074056071912008	-1.68233	0.0925048	0.4149121697908897	Selumetinib	24h	B4	WU-225	FALSE	down	PTPRF
ENSG00000050555	19	141.07973165027488	-0.558069	0.43258416266839933	-1.29008	0.19702204258050018	0.5118922928868395	Selumetinib	24h	B4	WU-225	FALSE	down	LAMC3
ENSG00000245685	8	25.870144257164675	0.4753379907750893	0.5797245059786691	0.8199377219230048	0.4122516111107142	0.6661587813147787	Selumetinib	24h	B4	WU-225	FALSE	up	FRG1-DT
ENSG00000169252	6	325.0156574609384	1.0613136174213726	0.882151	1.2030976592808014	0.22893853109636528	0.5406025184322655	Selumetinib	24h	B4	WU-225	FALSE	up	ADRB2
ENSG00000282057	1	6.969944106077908	-0.850111	0.7173273221328367	-1.18511	0.23597449817211494	NA	Selumetinib	24h	B4	WU-225	NA	down
ENSG00000137807	16	332.0654996673059	-0.743761	0.42959736338755405	-1.7313	0.0833987	0.40454097546130713	Selumetinib	24h	B4	WU-225	FALSE	down	KIF23
ENSG00000143093	15	811.4649115213526	-0.345705	0.2351442628890912	-1.47018	0.14151265817632427	0.4644116455354985	Selumetinib	24h	B4	WU-225	FALSE	down	STRIP1
ENSG00000171533	12	90.44987257944892	1.5431870192940913	0.676575	2.280881466420953	0.0225555	0.2982327965877212	Selumetinib	24h	B4	WU-225	FALSE	up	MAP6
ENSG00000129235	11	172.24471529031993	-0.401704	0.2194128778183396	-1.83081	0.0671283	0.38415257815385684	Selumetinib	24h	B4	WU-225	FALSE	down	TXNDC17
ENSG00000111716	14	2734.8070090280094	-0.687268	0.4839021213916471	-1.42026	0.15553109936068774	0.4777376297711183	Selumetinib	24h	B4	WU-225	FALSE	down	LDHB
ENSG00000145715	15	532.7424795055214	-0.397747	0.20861575235581245	-1.9066	0.056572271629157414	0.3697040174782011	Selumetinib	24h	B4	WU-225	FALSE	down	RASA1
ENSG00000152952	12	826.2825844745482	-0.0439745	0.27702584327624935	-0.158738	0.8738753015905525	0.9379159085044114	Selumetinib	24h	B4	WU-225	FALSE	down	PLOD2
ENSG00000187583	11	3.183251835295651	-0.556412	0.8521355848014938	-0.652962	0.5137806588003964	NA	Selumetinib	24h	B4	WU-225	NA	down	PLEKHN1
ENSG00000063127	16	13.062239129668066	-2.104	0.6637726177997677	-3.16976	0.00152566	0.12843142558275067	Selumetinib	24h	B4	WU-225	FALSE	down	SLC6A16
ENSG00000172350	10	25.68692723990312	0.5431170742052212	0.41243901615813733	1.3168421340549878	0.18789154630852906	0.5043904988592707	Selumetinib	24h	B4	WU-225	FALSE	up	ABCG4
ENSG00000197283	18	109.08872565698692	-0.327643	0.2994278026041696	-1.09423	0.2738543926270096	0.572638	Selumetinib	24h	B4	WU-225	FALSE	down	SYNGAP1
ENSG00000116685	16	1889.1227857139177	0.5005296014896586	0.24274699003275443	2.0619394762510588	0.0392135	0.34397320785436414	Selumetinib	24h	B4	WU-225	FALSE	up	KIAA2013
ENSG00000289112	1	10.498156929683315	0.7204591254875004	0.6522154690087668	1.1046336061032864	0.26931838309305295	NA	Selumetinib	24h	B4	WU-225	NA	up
ENSG00000225518	3	10.970721729381449	0.3469679311102986	0.7620198598628696	0.4553266251784274	0.6488742741821093	NA	Selumetinib	24h	B4	WU-225	NA	up	LINC01703
ENSG00000286193	3	2.9635340997005137	0.13537080945643348	0.9564444310540796	0.14153546725892255	0.8874469432238733	NA	Selumetinib	24h	B4	WU-225	NA	up	CPLANE1-AS1
ENSG00000145982	13	90.19782082161026	-0.0454957	0.24522120111657394	-0.185529	0.852814	0.9273848876388735	Selumetinib	24h	B4	WU-225	FALSE	down	FARS2
ENSG00000072310	18	436.05673857541376	-0.371303	0.37489295692186103	-0.990425	0.3219664866688244	0.6046438775000902	Selumetinib	24h	B4	WU-225	FALSE	down	SREBF1
ENSG00000213516	10	188.6843216580414	0.0886231	0.23998918439341158	0.3692795024494698	0.7119194022184406	0.8488340880922829	Selumetinib	24h	B4	WU-225	FALSE	up	RBMXL1
ENSG00000225032	5	32.50304851952642	-0.0373784	0.7392758060506819	-0.0505608	0.9596755171809763	0.9812040447450016	Selumetinib	24h	B4	WU-225	FALSE	down
ENSG00000142655	13	209.74808452672448	-0.722322	0.4396942996746325	-1.64278	0.10042817669304707	0.4222526657218382	Selumetinib	24h	B4	WU-225	FALSE	down	PEX14
ENSG00000068724	17	317.86568093337047	0.42507012657039434	0.24259918367040295	1.7521498635704305	0.079748	0.4005468845075365	Selumetinib	24h	B4	WU-225	FALSE	up	TTC7A
ENSG00000136286	16	22.522293589560604	0.6538453979813669	1.010694937192935	0.6469265590637386	0.5176794757719207	0.7328528460667434	Selumetinib	24h	B4	WU-225	FALSE	up	MYO1G
ENSG00000143374	18	389.38174831208084	0.0829259	0.16426642283363685	0.5048254929909947	0.6136814087744668	0.792316	Selumetinib	24h	B4	WU-225	FALSE	up	TARS2
ENSG00000224870	8	310.5905105578004	0.11554875277476993	0.17545191455402756	0.6585778962200414	0.5101668607047231	0.7286034098009769	Selumetinib	24h	B4	WU-225	FALSE	up	MRPL20-AS1
ENSG00000116106	12	767.9656322161908	0.7470747954560053	0.6827141319461029	1.0942717610465158	0.273836	0.572638	Selumetinib	24h	B4	WU-225	FALSE	up	EPHA4
ENSG00000134198	10	8.98595	-0.279992	0.6714075788993561	-0.417023	0.6766617918661745	NA	Selumetinib	24h	B4	WU-225	NA	down	TSPAN2
ENSG00000143552	9	33.70961077103628	1.102457123340666	1.1351450448857314	0.9712037490782898	0.3314468273214199	0.6118507694739463	Selumetinib	24h	B4	WU-225	FALSE	up	NUP210L
ENSG00000184160	8	10.40303194405962	1.5106878061884093	0.6389884350192306	2.364186460030289	0.018069715472027934	NA	Selumetinib	24h	B4	WU-225	NA	up	ADRA2C
ENSG00000161638	11	1511.3382718640453	0.1294881524465723	0.17079169965438087	0.7581642006526568	0.44835268965742575	0.6889109124216628	Selumetinib	24h	B4	WU-225	FALSE	up	ITGA5
ENSG00000078369	18	3049.200570787116	-0.399825	0.3828689227882178	-1.04429	0.2963526861496561	0.5869035529691768	Selumetinib	24h	B4	WU-225	FALSE	down	GNB1
ENSG00000278637	2	46.986338731452605	0.0516134	0.3624034374771962	0.14241971388451735	0.8867484916767319	0.944407	Selumetinib	24h	B4	WU-225	FALSE	up	H4C1
ENSG00000289574	1	61.14078007501467	0.151901	0.45979335254885983	0.33036901043574185	0.7411211543165178	0.8643981967175921	Selumetinib	24h	B4	WU-225	FALSE	up
ENSG00000154845	16	1013.7415963359734	-0.838124	0.48406638991602086	-1.73142	0.0833763	0.40454097546130713	Selumetinib	24h	B4	WU-225	FALSE	down	PPP4R1
ENSG00000233452	8	2.3326815404056633	-2.80386	1.5205172187892704	-1.84402	0.0651806	NA	Selumetinib	24h	B4	WU-225	NA	down	STXBP5-AS1
ENSG00000228393	5	111.54427607619662	0.12634491065918724	0.23424585679675541	0.5393688169640116	0.5896323931382192	0.7778406238848189	Selumetinib	24h	B4	WU-225	FALSE	up	NA
ENSG00000262265	2	43.31235102621304	0.13191164108217185	0.5367606671995523	0.24575504343564517	0.805872	0.9002366276743148	Selumetinib	24h	B4	WU-225	FALSE	up
ENSG00000160796	18	148.45066541311724	0.4894976259571289	0.4670233443971577	1.048122394371916	0.29458221975411925	0.5861775489238968	Selumetinib	24h	B4	WU-225	FALSE	up	NBEAL2
ENSG00000080947	15	165.9828789293917	0.21194406676294061	0.34677030042225193	0.6111944030525757	0.5410708882652411	0.7489667114159657	Selumetinib	24h	B4	WU-225	FALSE	up	CROCCP3
ENSG00000286634	1	7.493834883054301	0.37187156633332885	0.6187161391782235	0.6010374431597134	0.5478150475970822	NA	Selumetinib	24h	B4	WU-225	NA	up
ENSG00000260630	8	128.06004844075431	-0.205408	0.525061	-0.391208	0.6956436936432114	0.8399746980512627	Selumetinib	24h	B4	WU-225	FALSE	down	SNAI3-AS1
ENSG00000130764	10	927.7818991053549	-0.21039	0.2207522201500832	-0.953062	0.34055879583480086	0.6170001553892482	Selumetinib	24h	B4	WU-225	FALSE	down	LRRC47
ENSG00000213080	3	2.8935091576814336	-0.641442	1.163379821056244	-0.551361	0.5813863016398868	NA	Selumetinib	24h	B4	WU-225	NA	down
ENSG00000123473	17	1225.1297638249443	0.17284397718465844	0.2568550118539026	0.6729242927249982	0.5009954564645057	0.7226775604509303	Selumetinib	24h	B4	WU-225	FALSE	up	STIL
ENSG00000158987	22	1076.7382878595167	0.0723001	0.22374725381199898	0.3231327139980955	0.7465947358924268	0.8677928023859988	Selumetinib	24h	B4	WU-225	FALSE	up	RAPGEF6
ENSG00000219481	11	1315.533431211753	0.1881426920269375	0.12437444993551343	1.5127117516860344	0.1303528932013549	0.4535616869724681	Selumetinib	24h	B4	WU-225	FALSE	up	NBPF1
ENSG00000278434	1	18.946433018157457	0.6736416102725227	0.8520174452750852	0.7906429780378834	0.42915235967169457	0.6760386648426683	Selumetinib	24h	B4	WU-225	FALSE	up
ENSG00000163807	6	471.15893986550134	0.3202588302962896	0.17081247981248893	1.87491	0.0608045	0.3741314627978255	Selumetinib	24h	B4	WU-225	FALSE	up	KIAA1143
ENSG00000174151	15	357.8443255458105	0.40510383042780096	0.23888047706076257	1.6958431907550033	0.0899156	0.41237454986833566	Selumetinib	24h	B4	WU-225	FALSE	up	CYB561D1
ENSG00000261490	1	32.057114882217064	0.13561167209421413	0.48536766944838144	0.27939988719960746	0.779938	0.8850769874452539	Selumetinib	24h	B4	WU-225	FALSE	up	NA
ENSG00000015479	20	4471.685086323046	-0.0775237	0.17368150231299542	-0.446356	0.6553402736713803	0.8175965432425945	Selumetinib	24h	B4	WU-225	FALSE	down	MATR3
ENSG00000248538	9	7.865264339751724	0.26509628498532045	0.5589834044939384	0.4742471473286738	0.6353236760382569	NA	Selumetinib	24h	B4	WU-225	NA	up	PPP1R3B-DT
ENSG00000161835	11	188.715	-0.00633183	0.36610110204728913	-0.0172953	0.9862010220123204	0.9935674351845749	Selumetinib	24h	B4	WU-225	FALSE	down	TAMALIN
ENSG00000225434	4	1.1794573270075328	2.9301668692905225	2.54288	1.152304226022204	0.24919608100528626	NA	Selumetinib	24h	B4	WU-225	NA	up	LINC01504
ENSG00000243547	1	5.0271368386747755	-0.49441	0.7245171676954565	-0.682399	0.4949865334637317	NA	Selumetinib	24h	B4	WU-225	NA	down	HNRNPKP4
ENSG00000186132	15	35.3748	-0.569712	0.35740045201071424	-1.59405	0.11092594651797874	0.434024	Selumetinib	24h	B4	WU-225	FALSE	down	C2orf76
ENSG00000163683	12	152.2560119234675	0.18469258445772394	0.20205624045525264	0.9140652327371495	0.36068256980736596	0.6317196210037495	Selumetinib	24h	B4	WU-225	FALSE	up	SMIM14
ENSG00000140043	12	51.57926469295596	-0.157575	0.3531721125106501	-0.446171	0.6554739395533892	0.8175965432425945	Selumetinib	24h	B4	WU-225	FALSE	down	PTGR2
ENSG00000157379	14	81.87093722355432	0.0789996	0.2739345980549111	0.28838857059347167	0.7730493156190301	0.8821030555515336	Selumetinib	24h	B4	WU-225	FALSE	up	DHRS1
ENSG00000168852	13	12.3866	0.6173261615065309	0.8417695565481875	0.733367	0.46333451416342575	0.6991677567433354	Selumetinib	24h	B4	WU-225	FALSE	up	TPTE2P5
ENSG00000178233	18	10.576981279517799	1.4966568950388959	0.9286543963585966	1.6116403485597317	0.10704022518348108	NA	Selumetinib	24h	B4	WU-225	NA	up	TMEM151B
ENSG00000051596	10	375.005	-0.280686	0.17875604672971054	-1.57022	0.11636435856957057	0.43894218481934594	Selumetinib	24h	B4	WU-225	FALSE	down	THOC3
ENSG00000138495	7	63.58301481531065	-0.236104	0.394925	-0.597844	0.5499441591032448	0.754393	Selumetinib	24h	B4	WU-225	FALSE	down	COX17
ENSG00000280087	1	10.548050957324197	0.4358861865281271	0.8310805348035479	0.5244812846340609	0.5999438335853617	NA	Selumetinib	24h	B4	WU-225	NA	up
ENSG00000072501	19	2590.824285194509	-0.429281	0.21757206573654708	-1.97305	0.0484897	0.35783743832930914	Selumetinib	24h	B4	WU-225	FALSE	down	SMC1A
ENSG00000147174	12	274.38408167731524	0.5777869708399812	0.5778210086951214	0.999941	0.3173390163696328	0.6015483918830011	Selumetinib	24h	B4	WU-225	FALSE	up	GCNA
ENSG00000237499	7	0.5237753687960061	-0.440255	2.37347	-0.18549	0.8528444762214671	NA	Selumetinib	24h	B4	WU-225	NA	down	WAKMAR2
ENSG00000226149	6	10.414177165485683	0.0409126	0.5519794410218236	0.0741198	0.9409150635850333	NA	Selumetinib	24h	B4	WU-225	NA	up
ENSG00000198860	14	323.4611873241403	-0.00975087	0.22627405617275753	-0.0430932	0.9656272579601314	0.9837226675907803	Selumetinib	24h	B4	WU-225	FALSE	down	TSEN15
ENSG00000163126	15	55.20250854049865	0.045569150282108194	0.346868	0.1313732374230841	0.8954800585970646	0.9490235193640796	Selumetinib	24h	B4	WU-225	FALSE	up	ANKRD23
ENSG00000285844	2	7.193120694629237	-3.00273	1.0186671262529197	-2.9477	0.00320144	NA	Selumetinib	24h	B4	WU-225	NA	down	KCNQ5-DT
ENSG00000168118	12	287.5327527028617	-0.0881086	0.1631306335732279	-0.540111	0.5891205786951021	0.7777753684912045	Selumetinib	24h	B4	WU-225	FALSE	down	RAB4A
ENSG00000152102	18	2653.1290781029256	-0.00748986	0.23039787397731976	-0.0325084	0.9740666412723143	0.9876393956893437	Selumetinib	24h	B4	WU-225	FALSE	down	FAM168B
ENSG00000261215	1	15.013705518250415	0.6885872386691856	0.8820115730480313	0.7807009110884846	0.43497842464351233	0.6798843098582881	Selumetinib	24h	B4	WU-225	FALSE	up
ENSG00000115290	11	11.193843834228035	0.779031	0.5990286063845935	1.3004897837237008	0.19343315551438206	NA	Selumetinib	24h	B4	WU-225	NA	up	GRB14
ENSG00000286878	1	6.924508282217445	-1.52334	1.0211188692936728	-1.49183	0.13574290421723817	NA	Selumetinib	24h	B4	WU-225	NA	down
ENSG00000266472	6	289.20277332936234	-0.259888	0.19967657071040418	-1.30155	0.19307126557407125	0.5093359521405149	Selumetinib	24h	B4	WU-225	FALSE	down	MRPS21
ENSG00000148300	12	839.3840148869496	-0.0372427	0.1902357414267749	-0.195772	0.8447889911732525	0.923136	Selumetinib	24h	B4	WU-225	FALSE	down	REXO4
ENSG00000035115	22	71.08835008791887	0.0862979	0.28183865896721516	0.30619593064309286	0.7594554705857127	0.8753207070318865	Selumetinib	24h	B4	WU-225	FALSE	up	SH3YL1
ENSG00000134748	13	1344.1533751496909	0.0572987	0.22604948750501647	0.25347871774397707	0.7998983050534335	0.8959163435617379	Selumetinib	24h	B4	WU-225	FALSE	up	PRPF38A
ENSG00000162777	17	11.395566282844268	-0.464806	0.7577722129212395	-0.613385	0.5396218658617873	NA	Selumetinib	24h	B4	WU-225	NA	down	DENND2D
ENSG00000166454	10	1099.003136790993	-0.0378905	0.1702921516480907	-0.222503	0.8239223755471018	0.9109544958564758	Selumetinib	24h	B4	WU-225	FALSE	down	ATMIN
ENSG00000116679	16	1051.3594545441536	0.1313586256994129	0.31674385899340357	0.41471561948150837	0.6783500967075442	0.8300507526462721	Selumetinib	24h	B4	WU-225	FALSE	up	IVNS1ABP
ENSG00000116871	16	2070.99	-0.140522	0.3033906504991643	-0.463172	0.6432407718055804	0.8107276176455508	Selumetinib	24h	B4	WU-225	FALSE	down	MAP7D1
ENSG00000198242	14	3042.058445915769	-0.163513	0.20739950792615708	-0.788398	0.43046372973970365	0.6771486137734158	Selumetinib	24h	B4	WU-225	FALSE	down	RPL23A
ENSG00000221978	13	1292.3455221352312	-0.243499	0.14752689058307522	-1.65054	0.0988329	0.4207892639919488	Selumetinib	24h	B4	WU-225	FALSE	down	CCNL2
ENSG00000138798	13	76.2551	0.6445288168030577	0.6066632398868814	1.0624161386855033	0.2880468104165803	0.5821289541735982	Selumetinib	24h	B4	WU-225	FALSE	up	EGF
ENSG00000145861	9	23.30412813702603	0.9196284874535721	0.3946270443260427	2.330373705188261	0.019786408285928567	0.28688761392435524	Selumetinib	24h	B4	WU-225	FALSE	up	C1QTNF2
ENSG00000175756	14	551.728	-0.641911	0.32087663424364027	-2.00049	0.0454472	0.35426594921879173	Selumetinib	24h	B4	WU-225	FALSE	down	AURKAIP1
ENSG00000071894	17	1233.860263418942	-0.636846	0.27562347216522054	-2.31056	0.020856929221063844	0.29149760889086224	Selumetinib	24h	B4	WU-225	FALSE	down	CPSF1
ENSG00000086475	15	517.5737985676401	-0.578858	0.48672192623961086	-1.1893	0.23432161058603976	0.5433876879539278	Selumetinib	24h	B4	WU-225	FALSE	down	SEPHS1
ENSG00000113532	13	103.10064166009326	-0.473329	0.3601175844080972	-1.31437	0.18872093783490743	0.5055917513985134	Selumetinib	24h	B4	WU-225	FALSE	down	ST8SIA4
ENSG00000260920	2	184.1856758625544	0.13560545609890887	0.27324671467308553	0.49627479057213286	0.6197005498810306	0.7965533167069747	Selumetinib	24h	B4	WU-225	FALSE	up
ENSG00000203965	13	152.18683559799837	-0.114038	0.21692117056777968	-0.525714	0.5990870046418572	0.7831418648655275	Selumetinib	24h	B4	WU-225	FALSE	down	EFCAB7
ENSG00000169231	13	98.99670765661327	-0.302865	0.2864781234095101	-1.0572	0.29042013920953424	0.583443	Selumetinib	24h	B4	WU-225	FALSE	down	THBS3
ENSG00000144908	14	11.66222275060433	1.1614096922130899	0.8407866516015606	1.3813369776991522	0.16717537362053045	NA	Selumetinib	24h	B4	WU-225	NA	up	ALDH1L1
ENSG00000204178	11	753.9231295812867	0.32792284989620474	0.1261829765114758	2.5987883545161226	0.00935534	0.2407371302204362	Selumetinib	24h	B4	WU-225	FALSE	up	MACO1
ENSG00000138778	14	539.1417014271995	-0.235801	0.24652730075202273	-0.956492	0.3388238778083762	0.6161447038080633	Selumetinib	24h	B4	WU-225	FALSE	down	CENPE
ENSG00000127603	32	9919.96	-0.191442	0.24064752618368368	-0.795528	0.42630643391186646	0.6745092637204118	Selumetinib	24h	B4	WU-225	FALSE	down	MACF1
ENSG00000054392	13	82.82513433060153	-0.991625	0.6517131186954025	-1.52157	0.12811751880873223	0.4508977995451496	Selumetinib	24h	B4	WU-225	FALSE	down	HHAT
ENSG00000115641	19	351.6047949685455	-2.0762	0.6318191232194159	-3.28606	0.00101599	0.11466166259340103	Selumetinib	24h	B4	WU-225	FALSE	down	FHL2
ENSG00000250337	8	25.772528868427365	0.9434532777038869	0.7879711613042629	1.1973195518250532	0.2311820265298297	0.541057	Selumetinib	24h	B4	WU-225	FALSE	up	PURPL
ENSG00000103942	13	296.7546828837034	0.2148096274689744	0.2647076902002988	0.811497	0.4170800309404518	0.6693129921940507	Selumetinib	24h	B4	WU-225	FALSE	up	HOMER2
ENSG00000090432	7	656.3898171272504	0.2637565113090167	0.21665015749238625	1.2174305080682246	0.22344046137953683	0.5369951114423462	Selumetinib	24h	B4	WU-225	FALSE	up	MUL1
ENSG00000262227	1	5.2568506408039655	-0.119288	0.9663429952676975	-0.123443	0.9017562313755775	NA	Selumetinib	24h	B4	WU-225	NA	down	NA
ENSG00000184349	14	188.86973350326286	-1.37618	0.5960220943224714	-2.30895	0.020946619533365494	0.29149760889086224	Selumetinib	24h	B4	WU-225	FALSE	down	EFNA5
ENSG00000239672	8	1580.4475080093955	-0.0359312	0.2704327810300052	-0.132865	0.8942997850740959	0.9484391379133958	Selumetinib	24h	B4	WU-225	FALSE	down	NME1
ENSG00000204843	13	1516.6129706438005	-0.712355	0.40643	-1.75271	0.0796516	0.4002584117059091	Selumetinib	24h	B4	WU-225	FALSE	down	DCTN1
ENSG00000245105	4	10.937825011046534	-0.550252	0.7423191224985904	-0.74126	0.45853561127460984	NA	Selumetinib	24h	B4	WU-225	NA	down	A2M-AS1
ENSG00000205659	12	176.40498860819991	-0.051875	0.17712538104260644	-0.292871	0.7696204585079925	0.8799939676892091	Selumetinib	24h	B4	WU-225	FALSE	down	LIN52
ENSG00000163406	11	30.92939272719537	0.3307809825194642	0.9363680784460616	0.35325956761406024	0.7238938542780384	0.855243	Selumetinib	24h	B4	WU-225	FALSE	up	SLC15A2
ENSG00000140463	14	196.7738720513382	-0.568021	0.27567434125130497	-2.06048	0.0393527	0.34397320785436414	Selumetinib	24h	B4	WU-225	FALSE	down	BBS4
ENSG00000279227	1	20.492610995717328	0.1433477975368252	0.48825581456140965	0.293592	0.7690700082295555	0.8796794978301384	Selumetinib	24h	B4	WU-225	FALSE	up
ENSG00000137502	10	560.5505379053665	0.8882830203363178	0.4074312257803631	2.180203588065611	0.029242373768068982	0.3185364286357613	Selumetinib	24h	B4	WU-225	FALSE	up	RAB30
ENSG00000279598	1	157.19858488893865	0.29221415855312327	0.42734083455160565	0.6837964802959533	0.4941036894631664	0.7179173417580952	Selumetinib	24h	B4	WU-225	FALSE	up
ENSG00000106829	20	1326.15	0.1586479903672461	0.3540368673721492	0.4481114962540943	0.6540727315781092	0.8171242008745833	Selumetinib	24h	B4	WU-225	FALSE	up	TLE4
ENSG00000132170	24	441.2263287306181	-1.17329	0.5402610225367106	-2.1717	0.0298779	0.31937819936703105	Selumetinib	24h	B4	WU-225	FALSE	down	PPARG
ENSG00000264635	1	20.76611571026906	-0.273865	0.6212059071880174	-0.440859	0.6593147281167298	0.8196965931846933	Selumetinib	24h	B4	WU-225	FALSE	down
ENSG00000111981	5	540.3981595302415	1.2834077453513646	0.6492688674316591	1.976696881259987	0.0480759	0.35772212484992144	Selumetinib	24h	B4	WU-225	FALSE	up	ULBP1
ENSG00000271605	6	1.6382731012340597	-2.43261	1.4756569544867477	-1.64849	0.0992513	NA	Selumetinib	24h	B4	WU-225	NA	down	MILR1
ENSG00000143947	15	2842.4707971318617	-0.222792	0.2621845895388983	-0.849753	0.39546225485736936	0.6547623560961834	Selumetinib	24h	B4	WU-225	FALSE	down	RPS27A
ENSG00000129991	13	5.6331630560683505	-0.132535	1.0008314761889854	-0.132425	0.8946484255488831	NA	Selumetinib	24h	B4	WU-225	NA	down	TNNI3
ENSG00000183684	8	1037.1942312475826	-0.473873	0.319377	-1.48374	0.13787731211946105	0.4609803724429381	Selumetinib	24h	B4	WU-225	FALSE	down	ALYREF
ENSG00000235098	9	8.657238567795224	-1.20948	1.006122870348345	-1.20212	0.22931723947263952	NA	Selumetinib	24h	B4	WU-225	NA	down	ANKRD65
ENSG00000189157	14	14.770999750626054	-0.741148	0.6470526092149974	-1.14542	0.25203433659493196	0.5568888957391117	Selumetinib	24h	B4	WU-225	FALSE	down	FAM47E
ENSG00000188859	7	61.26951953941094	-0.609242	0.4214825187025538	-1.44547	0.14832489055138162	0.47085281813102625	Selumetinib	24h	B4	WU-225	FALSE	down	FAM78B
ENSG00000278249	1	8417.415435480498	0.632625	0.3380308728907455	1.8714994693519715	0.061275883352792174	0.37484030413820874	Selumetinib	24h	B4	WU-225	FALSE	up	SCARNA2
ENSG00000197594	14	80.39600773601549	-0.812666	0.6285685762237216	-1.29288	0.19605104751958474	0.5109153123389744	Selumetinib	24h	B4	WU-225	FALSE	down	ENPP1
ENSG00000272391	6	1079.740774385364	0.0767287	0.27848787888238424	0.27551913717595516	0.7829174252102913	0.8867284873092258	Selumetinib	24h	B4	WU-225	FALSE	up	POM121C
ENSG00000126778	12	775.3167310973216	-0.57805	0.2719844672569106	-2.1253	0.0335612	0.3318116492168276	Selumetinib	24h	B4	WU-225	FALSE	down	SIX1
ENSG00000235706	9	12.615345811128629	-0.294627	0.6030377540017796	-0.488572	0.6251447385956433	0.7987639566621783	Selumetinib	24h	B4	WU-225	FALSE	down	DICER1-AS1
ENSG00000164291	17	193.7040309655611	-0.031823	0.1998112832750646	-0.159265	0.8734599746887495	0.9379021763991242	Selumetinib	24h	B4	WU-225	FALSE	down	ARSK
ENSG00000222020	4	7.540360085300541	0.12089428019209145	1.0000403617121427	0.12088940088889166	0.9037786374630378	NA	Selumetinib	24h	B4	WU-225	NA	up	HDAC4-AS1
ENSG00000099849	15	33.20997947675077	-0.658613	0.3200388720169649	-2.05792	0.039598286601835515	0.34518518237082513	Selumetinib	24h	B4	WU-225	FALSE	down	RASSF7
ENSG00000258875	6	1.5886555593617995	1.7071974390518088	1.407015482607203	1.213346590819575	0.2249973369191959	NA	Selumetinib	24h	B4	WU-225	NA	up
ENSG00000168427	9	17.167270581362104	-0.0217529	0.500858	-0.0434312	0.9653578399201302	0.9837226675907803	Selumetinib	24h	B4	WU-225	FALSE	down	KLHL30
ENSG00000233421	5	26.592450236888695	1.23738	0.7707974349553555	1.6053282671676499	0.1084215815299614	0.4314497571556871	Selumetinib	24h	B4	WU-225	FALSE	up	LINC01783
ENSG00000244462	8	1585.3734552505928	0.0991864	0.2699392980332674	0.3674396758492671	0.7132910811131483	0.849436	Selumetinib	24h	B4	WU-225	FALSE	up	RBM12
ENSG00000283101	1	16.260581906495613	0.9198439954517089	0.8104283611657237	1.1350096313616187	0.256371	0.5610341094756343	Selumetinib	24h	B4	WU-225	FALSE	up	BMS1P21
ENSG00000085465	13	66.51675737080284	0.7481376997297218	0.8295215223716188	0.901891	0.3671149620505153	0.6364093229276958	Selumetinib	24h	B4	WU-225	FALSE	up	OVGP1
ENSG00000163923	10	115.10424071770224	-0.299657	0.23293070438024466	-1.28646	0.1982813685093546	0.5131005932881286	Selumetinib	24h	B4	WU-225	FALSE	down	RPL39L
ENSG00000226763	5	12.200444584379145	0.2607496656500616	0.9113335057745343	0.28611881819099005	0.7747871189456413	0.8826349480152124	Selumetinib	24h	B4	WU-225	FALSE	up	SRRM5
ENSG00000237343	1	4.134456249731151	1.80902	1.3964582422007077	1.295435358171051	0.19517008721294424	NA	Selumetinib	24h	B4	WU-225	NA	up
ENSG00000156299	14	475.60080050702396	0.1033389717608617	0.2883385860591319	0.3583945290612931	0.720048	0.8527696841095059	Selumetinib	24h	B4	WU-225	FALSE	up	TIAM1
ENSG00000163364	11	54.578134897091246	-1.14277	0.4485253636069545	-2.54784	0.010839183573679191	0.2483730048167649	Selumetinib	24h	B4	WU-225	FALSE	down	LINC01116
ENSG00000163485	17	30.544317754021296	0.19396321848082465	0.38666322192450125	0.501633	0.6159253625966845	0.7942519421177592	Selumetinib	24h	B4	WU-225	FALSE	up	ADORA1
ENSG00000077044	11	512.232	-0.612739	0.36472192903552264	-1.68002	0.0929542	0.41491630302672594	Selumetinib	24h	B4	WU-225	FALSE	down	DGKD
ENSG00000234741	9	3840.669932104121	0.6743030209633484	0.4191817761860405	1.6086172139889985	0.10770006784638599	0.43086039599154297	Selumetinib	24h	B4	WU-225	FALSE	up	GAS5
ENSG00000289559	1	8.438536148246726	0.5752427654588936	0.8154306543066052	0.705447	0.4805323657337381	NA	Selumetinib	24h	B4	WU-225	NA	up
ENSG00000170043	12	129.362	-0.681164	0.3815318924859035	-1.78534	0.0742064	0.39297334706964493	Selumetinib	24h	B4	WU-225	FALSE	down	TRAPPC1
ENSG00000249936	3	3.390130763326491	-0.32363	0.8501539600178242	-0.380673	0.7034460655679956	NA	Selumetinib	24h	B4	WU-225	NA	down	RAC1P2
ENSG00000171116	7	16.892938377291866	0.8741780361081086	0.6428164264913672	1.3599186331929378	0.17385567381082456	0.4928710172169826	Selumetinib	24h	B4	WU-225	FALSE	up	HSFX1
ENSG00000136003	16	473.7078585620941	-0.162809	0.2271115550286242	-0.716869	0.47345522210724644	0.7057162744617447	Selumetinib	24h	B4	WU-225	FALSE	down	ISCU
ENSG00000286760	2	8.751861077771016	-0.0947276	0.5473743663094913	-0.173058	0.8626056547348167	NA	Selumetinib	24h	B4	WU-225	NA	down
ENSG00000100522	10	702.8697265321814	-0.407572	0.26822312898173056	-1.51952	0.12863040803926726	0.45105089100467305	Selumetinib	24h	B4	WU-225	FALSE	down	GNPNAT1
ENSG00000186532	12	311.19801965892225	0.3572912392471044	0.30507407971746126	1.1711622291149844	0.24153357432734035	0.5493984780882015	Selumetinib	24h	B4	WU-225	FALSE	up	SMYD4
ENSG00000287192	1	14.72669335525947	0.47786186172251305	0.9423277738389162	0.5071079034164178	0.6120791098517893	0.7914569316010276	Selumetinib	24h	B4	WU-225	FALSE	up
ENSG00000234882	1	0.5997045327458195	-2.02555	3.4861188919383186	-0.581034	0.5612174681333716	NA	Selumetinib	24h	B4	WU-225	NA	down	EIF3EP1
ENSG00000173641	18	62.78511469809299	2.052810526938729	0.5464	3.756976387916537	1.7197871658260736e-4	0.043894260124699325	Selumetinib	24h	B4	WU-225	TRUE	up	HSPB7
ENSG00000112658	8	685.4372850253103	0.23297867101905906	0.2179796785242882	1.0688091321003559	0.28515568354951437	0.5800233410906075	Selumetinib	24h	B4	WU-225	FALSE	up	SRF
ENSG00000113643	9	759.3592569280675	-0.259943	0.22273954800843224	-1.16703	0.2431998894696916	0.5504583072375673	Selumetinib	24h	B4	WU-225	FALSE	down	RARS1
ENSG00000179403	12	87.86081311109554	-0.267526	0.32112499747991297	-0.833089	0.4047943231981241	0.6606530075609325	Selumetinib	24h	B4	WU-225	FALSE	down	VWA1
ENSG00000173614	14	225.41186877730797	0.47196676160228856	0.18902523404786506	2.496845270313364	0.0125304	0.25537924179640253	Selumetinib	24h	B4	WU-225	FALSE	up	NMNAT1
ENSG00000204397	10	0.16340436914578169	1.487998622431688	3.52914	0.4216315169995966	0.673294	NA	Selumetinib	24h	B4	WU-225	NA	up	CARD16
ENSG00000163013	12	93.73390945965569	0.6764758828755707	0.4196057215550492	1.6121703020839815	0.10692488584073535	0.43086039599154297	Selumetinib	24h	B4	WU-225	FALSE	up	FBXO41
ENSG00000239556	4	6.920913310592637	0.4993735765430304	0.9329946320053341	0.5352373522982664	0.5924857405166227	NA	Selumetinib	24h	B4	WU-225	NA	up	UPK3BL3P
ENSG00000204314	12	9.826654107597683	-0.13193	0.7032236735882642	-0.187608	0.8511838567359157	NA	Selumetinib	24h	B4	WU-225	NA	down	PRRT1
ENSG00000228544	1	23.10438318707361	-0.731348	0.6494637106667223	-1.12608	0.26013165392793747	0.5638041567545649	Selumetinib	24h	B4	WU-225	FALSE	down	CCDC183-AS1
ENSG00000142599	19	1939.7415979305786	-0.633072	0.2681527413601274	-2.36086	0.018232477200077292	0.28490738741332533	Selumetinib	24h	B4	WU-225	FALSE	down	RERE
ENSG00000171435	14	15.768700455553152	1.4809652604666035	1.118361809048195	1.3242273193565235	0.18542756031120847	0.5016682832181631	Selumetinib	24h	B4	WU-225	FALSE	up	KSR2
ENSG00000099203	7	100.90951620277534	-0.225329	0.24860453654854434	-0.906377	0.3647366008817761	0.6346519435146772	Selumetinib	24h	B4	WU-225	FALSE	down	TMED1
ENSG00000003436	16	1097.1233828999461	-0.595557	0.29273479813854536	-2.03446	0.0419055	0.3483876462216331	Selumetinib	24h	B4	WU-225	FALSE	down	TFPI
ENSG00000153904	21	828.5057718921962	0.706075	0.2652435314295596	2.661986985447136	0.00776809	0.22181167483999206	Selumetinib	24h	B4	WU-225	FALSE	up	DDAH1
ENSG00000198478	8	370.91220702429354	0.3371405959535517	0.2421307768275049	1.3923905104956247	0.1638041764904292	0.483543	Selumetinib	24h	B4	WU-225	FALSE	up	SH3BGRL2
ENSG00000240230	6	419.20958798540465	-0.282542	0.12138027599338908	-2.32774	0.019925902858766803	0.28688761392435524	Selumetinib	24h	B4	WU-225	FALSE	down	COX19
ENSG00000165832	6	372.7260030641285	-0.376111	0.3394515595181974	-1.108	0.2678639690351651	0.5677607316076899	Selumetinib	24h	B4	WU-225	FALSE	down	TRUB1
ENSG00000228549	5	30.36164414715438	1.5530649163719836	0.7595906203170265	2.0446078121972975	0.0408935	0.34737522118988046	Selumetinib	24h	B4	WU-225	FALSE	up	LINC03126
ENSG00000092036	19	140.23686812010843	-0.626003	0.30861388804976797	-2.02843	0.0425161	0.3491791164595099	Selumetinib	24h	B4	WU-225	FALSE	down	HAUS4
ENSG00000172197	11	71.26600800159125	0.5154200502869344	0.2634777059595642	1.9562188322910161	0.0504394	0.36103882484459604	Selumetinib	24h	B4	WU-225	FALSE	up	MBOAT1
ENSG00000279317	3	8.15599	1.6272228183510586	1.0927537059443913	1.4891029968594458	0.13646024877531082	NA	Selumetinib	24h	B4	WU-225	NA	up
ENSG00000107829	15	116.4727970855734	-0.291396	0.23059057475902386	-1.26369	0.20634023656533423	0.5219860513295053	Selumetinib	24h	B4	WU-225	FALSE	down	FBXW4
ENSG00000198746	13	534.7599987008522	0.4899233532688157	0.3192822216829262	1.5344523434046708	0.12491840885584107	0.4487706154862456	Selumetinib	24h	B4	WU-225	FALSE	up	GPATCH3
ENSG00000113273	17	349.81241669758145	-0.68364	0.3624575007113326	-1.88613	0.0592781	0.37341705720390667	Selumetinib	24h	B4	WU-225	FALSE	down	ARSB
ENSG00000267287	1	389.6488577007764	0.3621622253227986	0.41853953070507083	0.8652999268974687	0.3868741909434704	0.6487956772676517	Selumetinib	24h	B4	WU-225	FALSE	up
ENSG00000143442	22	1422.6436348961065	-0.429785	0.2636794485352771	-1.62995	0.103112	0.42558366387319635	Selumetinib	24h	B4	WU-225	FALSE	down	POGZ
ENSG00000124222	22	716.4700333668777	0.14817364096806024	0.16527097842283173	0.8965496688049526	0.3699592653906592	0.6380066749304611	Selumetinib	24h	B4	WU-225	FALSE	up	STX16
ENSG00000164403	15	37.24644018466906	0.019603484838803465	0.3447204309448474	0.0568678	0.9546505224211912	0.9785673255450131	Selumetinib	24h	B4	WU-225	FALSE	up	SHROOM1
ENSG00000055211	14	117.30321931162634	-0.48865	0.3543717346340393	-1.37892	0.16791960380330298	0.4875433592067477	Selumetinib	24h	B4	WU-225	FALSE	down	GINM1
ENSG00000117450	15	6984.026466133852	-0.0943809	0.19648804453029436	-0.480339	0.6309860756436294	0.802605	Selumetinib	24h	B4	WU-225	FALSE	down	PRDX1
ENSG00000166295	9	486.9199499641223	-0.906006	0.45830864955495615	-1.97685	0.048058860631163165	0.35772212484992144	Selumetinib	24h	B4	WU-225	FALSE	down	ANAPC16
ENSG00000151623	15	207.09587679329536	0.779986	0.35394841827007767	2.203672562938225	0.027547380066978912	0.3144082830257479	Selumetinib	24h	B4	WU-225	FALSE	up	NR3C2
ENSG00000137714	3	460.5572527032222	-0.260443	0.24962932353308231	-1.04332	0.2968011038810801	0.5872555171321358	Selumetinib	24h	B4	WU-225	FALSE	down	FDX1
ENSG00000181458	10	54.8166	-0.0713193	0.273267	-0.260988	0.7941019743639015	0.8929135573975319	Selumetinib	24h	B4	WU-225	FALSE	down	TMEM45A
ENSG00000017260	20	664.7246888415713	-0.355213	0.28855134905136953	-1.23102	0.21831467476245647	0.5323131320307518	Selumetinib	24h	B4	WU-225	FALSE	down	ATP2C1
ENSG00000228794	11	750.5426273839989	0.1450226720829749	0.21323977596015692	0.6800920298756639	0.4964461907186604	0.7197450235097943	Selumetinib	24h	B4	WU-225	FALSE	up	LINC01128
ENSG00000261373	1	25.181497641438998	-0.129419	0.4565311467500492	-0.283482	0.7768070713412527	0.883698	Selumetinib	24h	B4	WU-225	FALSE	down	VPS9D1-AS1
ENSG00000163069	13	487.698	-0.737481	0.43225011348010567	-1.70614	0.0879813	0.410753	Selumetinib	24h	B4	WU-225	FALSE	down	SGCB
ENSG00000280367	1	6.41928	0.13537531015372276	0.8375597376511713	0.16163063250075202	0.8715967332338946	NA	Selumetinib	24h	B4	WU-225	NA	up
ENSG00000163249	13	610.647	0.29642657787556487	0.4089536844429574	0.7248414408573735	0.46854930924505056	0.7028663662908698	Selumetinib	24h	B4	WU-225	FALSE	up	CCNYL1
ENSG00000162511	8	21.542240022445746	0.4653104732734498	0.45866310538498173	1.0144929204255235	0.310348	0.5972469358588499	Selumetinib	24h	B4	WU-225	FALSE	up	LAPTM5
ENSG00000119185	13	616.5179564083062	-0.130654	0.2186441029341387	-0.597566	0.5501296947533556	0.754393	Selumetinib	24h	B4	WU-225	FALSE	down	ITGB1BP1
ENSG00000148303	17	5901.960899374186	-0.186422	0.2157090309090477	-0.86423	0.3874616107054153	0.6490806958338847	Selumetinib	24h	B4	WU-225	FALSE	down	RPL7A
ENSG00000271816	1	88.48650881161922	0.5603942370711149	0.513608	1.0910935734032268	0.2752317103893604	0.573054	Selumetinib	24h	B4	WU-225	FALSE	up
ENSG00000276674	1	2.5512155089687756	0.930422	1.9593980201572345	0.47485113107467214	0.6348930855566235	NA	Selumetinib	24h	B4	WU-225	NA	up	IGKV1OR1-1
ENSG00000162746	14	13.963902008449642	0.1801720771876188	0.4288291415021018	0.420149	0.6743767072594415	0.8277530018817797	Selumetinib	24h	B4	WU-225	FALSE	up	FCRLB
ENSG00000163191	6	1191.0275764173552	0.24770392307843997	0.22720385497554024	1.090227642066666	0.2756128798253018	0.5736158745071918	Selumetinib	24h	B4	WU-225	FALSE	up	S100A11
ENSG00000182578	14	0.7220975119331677	0.32586253379992025	2.3590905581042403	0.13813057437768841	0.8901372225225868	NA	Selumetinib	24h	B4	WU-225	NA	up	CSF1R
ENSG00000154734	16	1030.5710211311953	0.027170468101103643	0.22488129617528269	0.12082137804793577	0.9038325169149855	0.9527766285572558	Selumetinib	24h	B4	WU-225	FALSE	up	ADAMTS1
ENSG00000184232	9	583.9301200158973	0.0498828	0.2322653225173905	0.21476657913176764	0.8299493108556455	0.914072	Selumetinib	24h	B4	WU-225	FALSE	up	OAF
ENSG00000248932	7	50.9136	0.0803216	0.38210926368609927	0.21020586197289298	0.8335070045835613	0.916293	Selumetinib	24h	B4	WU-225	FALSE	up	COPB2-DT
ENSG00000179520	11	18.06147755781145	0.5668193116631465	1.2295940613267717	0.4609808468426808	0.6448123465981263	0.8113338513509984	Selumetinib	24h	B4	WU-225	FALSE	up	SLC17A8
ENSG00000099991	18	1613.583689234013	-0.361071	0.2151723819541168	-1.67806	0.0933362	0.41491630302672594	Selumetinib	24h	B4	WU-225	FALSE	down	CABIN1
ENSG00000119778	15	992.5663031503868	0.15489648274851525	0.18190807777623763	0.8515096451024625	0.39448630779492505	0.6540279533385167	Selumetinib	24h	B4	WU-225	FALSE	up	ATAD2B
ENSG00000074603	19	582.1504825399036	0.061360070447570636	0.1351947816784746	0.4538641927282334	0.6499265772865341	0.8146061084140881	Selumetinib	24h	B4	WU-225	FALSE	up	DPP8
ENSG00000277147	7	42.86910177654254	-0.287775	0.27649670795513426	-1.04079	0.2979737787641591	0.5882181091976916	Selumetinib	24h	B4	WU-225	FALSE	down	LINC00869
ENSG00000099331	14	1570.6030614152992	-0.147815	0.22471689656885865	-0.657781	0.510679	0.7289088719845698	Selumetinib	24h	B4	WU-225	FALSE	down	MYO9B
ENSG00000235920	1	13.96708560503267	-0.358096	0.4523145135244023	-0.791697	0.42853763677676454	0.6759676402132718	Selumetinib	24h	B4	WU-225	FALSE	down	THRAP3P3
ENSG00000185519	9	8.14219	-1.49223	0.7240928937473841	-2.06083	0.0393194	NA	Selumetinib	24h	B4	WU-225	NA	down	FAM131C
ENSG00000196449	4	1473.4364443617394	0.32207623190709306	0.2730336243469105	1.179621127901339	0.2381509359704251	0.5468406958822634	Selumetinib	24h	B4	WU-225	FALSE	up	YRDC
ENSG00000259049	1	19.10555105403658	0.7772100473009742	0.6399929242525535	1.2144041251841593	0.2245934409335698	0.5376630858712732	Selumetinib	24h	B4	WU-225	FALSE	up
ENSG00000118007	13	718.5406627641597	-0.430276	0.26166775825779215	-1.64436	0.10010184107003507	0.4217971677363288	Selumetinib	24h	B4	WU-225	FALSE	down	STAG1
ENSG00000160058	19	1041.3636582029492	0.021209413229662497	0.1919729140921988	0.11048127976781275	0.9120276955580552	0.9567490933464866	Selumetinib	24h	B4	WU-225	FALSE	up	BSDC1
ENSG00000231500	7	3187.987916188769	-0.148858	0.2533179442211496	-0.587632	0.556779	0.7582472618503633	Selumetinib	24h	B4	WU-225	FALSE	down	RPS18
ENSG00000162819	12	898.5030848032084	-0.369297	0.29721864358616007	-1.24251	0.21404832698054915	0.5287465373149658	Selumetinib	24h	B4	WU-225	FALSE	down	BROX
ENSG00000173926	6	209.34411065118513	0.4531901074322768	0.4108879139546203	1.1029531218636146	0.27004752330389153	0.5695510312244547	Selumetinib	24h	B4	WU-225	FALSE	up	MARCHF3
ENSG00000164070	12	534.449	0.6326563834859805	0.2348854741900658	2.693467468209824	0.0070713	0.2136847780008936	Selumetinib	24h	B4	WU-225	FALSE	up	HSPA4L
ENSG00000163734	4	5.595871811812133	-0.190418	0.7725891657445318	-0.246467	0.8053204395861955	NA	Selumetinib	24h	B4	WU-225	NA	down	CXCL3
ENSG00000162997	15	9.593321326829019	1.0421195946788662	0.6323439159154606	1.6480266014264766	0.0993472	NA	Selumetinib	24h	B4	WU-225	NA	up	PRORSD1P
ENSG00000198356	12	666.4531833801113	-0.263568	0.2559006280297642	-1.02996	0.3030275792285523	0.5912298646832509	Selumetinib	24h	B4	WU-225	FALSE	down	GET3
ENSG00000151470	13	50.43370000211323	0.6465058569757851	0.281274	2.298490803629031	0.021533870703200786	0.29330616992290726	Selumetinib	24h	B4	WU-225	FALSE	up	C4orf33
ENSG00000133805	16	79.03900962571191	-0.813366	0.3317018460043931	-2.4521	0.0142025	0.264334	Selumetinib	24h	B4	WU-225	FALSE	down	AMPD3
ENSG00000167770	13	502.8767437652107	-0.723611	0.32093844467417726	-2.25467	0.024153953141060436	0.30398076025530235	Selumetinib	24h	B4	WU-225	FALSE	down	OTUB1
ENSG00000164088	18	38.54391796680053	-1.03236	0.49062669358212235	-2.10417	0.035363331250948614	0.3348605079805225	Selumetinib	24h	B4	WU-225	FALSE	down	PPM1M
ENSG00000271383	8	313.7115547782608	0.17000271551782456	0.20306048435756838	0.8372023540457407	0.40247883450127125	0.6595643092181771	Selumetinib	24h	B4	WU-225	FALSE	up	NBPF19
ENSG00000244230	3	4.534436540261236	1.814856377943405	0.709056	2.5595384507274894	0.010481126052550244	NA	Selumetinib	24h	B4	WU-225	NA	up	RN7SL151P
ENSG00000151012	13	2135.1196963424372	0.4086071466915996	0.3408814301809218	1.198678222145256	0.23065308927762573	0.541057	Selumetinib	24h	B4	WU-225	FALSE	up	SLC7A11
ENSG00000173269	14	16.546139063953692	-0.405259	0.8815144953833481	-0.45973	0.64571	0.8116015863105625	Selumetinib	24h	B4	WU-225	FALSE	down	MMRN2
ENSG00000135318	12	565.6024366775497	-0.273588	0.31390434421500685	-0.871566	0.3834451717051069	0.6475980248994934	Selumetinib	24h	B4	WU-225	FALSE	down	NT5E
ENSG00000168538	16	332.7813683226557	0.0393107	0.16081639304662237	0.24444442031392347	0.806887	0.9010668685859621	Selumetinib	24h	B4	WU-225	FALSE	up	TRAPPC11
ENSG00000140464	20	305.6258838389803	-0.133782	0.22146334573809184	-0.604083	0.5457887123936357	0.7521042078376542	Selumetinib	24h	B4	WU-225	FALSE	down	PML
ENSG00000236501	6	3.168956904192037	-0.0830062	1.6874954958540855	-0.049189	0.9607686808152351	NA	Selumetinib	24h	B4	WU-225	NA	down	NA
ENSG00000260025	1	2.2423153863505307	-2.21994	1.7183249489095804	-1.29192	0.19638496796153218	NA	Selumetinib	24h	B4	WU-225	NA	down	CRIM1-DT
ENSG00000172318	6	147.75497385226709	0.0762869	0.2669270423559199	0.2857967511342474	0.7750337966122015	0.8827999741044191	Selumetinib	24h	B4	WU-225	FALSE	up	B3GALT1
ENSG00000197451	12	1527.7937006362313	0.3290015073215714	0.3062605526904329	1.0742536197736343	0.28270902619891297	0.5786992540435119	Selumetinib	24h	B4	WU-225	FALSE	up	HNRNPAB
ENSG00000274204	1	19.856082740488173	1.4886579265207271	0.7314575101824414	2.035193987070313	0.0418314	0.3483876462216331	Selumetinib	24h	B4	WU-225	FALSE	up
ENSG00000229808	1	55.495509576580446	0.5865781267593834	0.8020289476613094	0.7313677747789856	0.46455454318920214	0.6998315030717835	Selumetinib	24h	B4	WU-225	FALSE	up
ENSG00000137203	15	2.547631016717178	-1.00882	1.500307270194691	-0.672411	0.501322	NA	Selumetinib	24h	B4	WU-225	NA	down	TFAP2A
ENSG00000224903	2	44.86997038926115	0.18931074935411632	0.33445243192975244	0.5660319115092537	0.5713720875445438	0.7670036751497211	Selumetinib	24h	B4	WU-225	FALSE	up	RNF32-AS1
ENSG00000134253	10	95.02222314628091	0.1172179226520597	0.21236102940013296	0.5519747337031241	0.5809656641465462	0.7732226528833694	Selumetinib	24h	B4	WU-225	FALSE	up	TRIM45
ENSG00000236809	2	6.144150942798507	0.37372611413340756	0.5958277645993901	0.6272385013556485	0.5305029090342581	NA	Selumetinib	24h	B4	WU-225	NA	up	SNX25P1
ENSG00000162639	16	145.24457584377078	-0.387321	0.4403209373626891	-0.879632	0.379058	0.6436006924397754	Selumetinib	24h	B4	WU-225	FALSE	down	HENMT1
ENSG00000243620	2	22.965757806235636	0.4144572665670103	0.4189816043801146	0.9892015836356394	0.32256452376501726	0.604699	Selumetinib	24h	B4	WU-225	FALSE	up
ENSG00000117114	21	1618.2963975863768	-0.742872	0.43738406311591255	-1.69844	0.0894243	0.4120019459858308	Selumetinib	24h	B4	WU-225	FALSE	down	ADGRL2
ENSG00000142765	18	20.886758472023534	0.5309882439974588	0.6801065692708348	0.7807427070830226	0.43495383695412626	0.6798843098582881	Selumetinib	24h	B4	WU-225	FALSE	up	SYTL1
ENSG00000236682	3	26.50897193439641	-0.147581	0.3479455774654306	-0.424151	0.671456	0.8259251329142353	Selumetinib	24h	B4	WU-225	FALSE	down	MAP3K2-DT
ENSG00000269925	1	13.598751065203052	-0.205222	0.47891260036969374	-0.428517	0.6682745204355842	0.8244685454158422	Selumetinib	24h	B4	WU-225	FALSE	down
ENSG00000162687	19	76.4541	-0.547811	0.40126724672929853	-1.3652	0.17218951386925624	0.4915053045975322	Selumetinib	24h	B4	WU-225	FALSE	down	KCNT2
ENSG00000007923	17	943.7506575467384	-0.801737	0.4438407159293098	-1.80636	0.0708617	0.38811957607077807	Selumetinib	24h	B4	WU-225	FALSE	down	DNAJC11
ENSG00000138696	11	127.02537005509359	-0.484568	0.3398227576296735	-1.42594	0.15388457316792772	0.4764220237088174	Selumetinib	24h	B4	WU-225	FALSE	down	BMPR1B
ENSG00000088992	18	17.24431255573948	-0.942844	0.608464	-1.54955	0.1212498882181076	0.4450300100748684	Selumetinib	24h	B4	WU-225	FALSE	down	TESC
ENSG00000122218	17	4885.679257650367	-0.501383	0.2953657194467598	-1.6975	0.0896023	0.4121303910117163	Selumetinib	24h	B4	WU-225	FALSE	down	COPA
ENSG00000140931	20	646.8066582006138	-0.783128	0.43547411731362273	-1.79833	0.0721241	0.3902604789089768	Selumetinib	24h	B4	WU-225	FALSE	down	CMTM3
ENSG00000181638	20	423.69397481103584	-0.136603	0.24512015742210908	-0.557291	0.577328	0.770992	Selumetinib	24h	B4	WU-225	FALSE	down	ZFP41
ENSG00000109689	19	366.4758118249687	0.10946984580256158	0.15130873614544105	0.7234866180980913	0.4693809726187146	0.7035182723644929	Selumetinib	24h	B4	WU-225	FALSE	up	STIM2
ENSG00000231050	2	5.337850207953842	-0.672052	0.7652271863693841	-0.878239	0.37981411362364265	NA	Selumetinib	24h	B4	WU-225	NA	down	GNB1-DT
ENSG00000228463	10	117.49314491651474	0.28125390645948883	0.4457983941879422	0.6308993260772408	0.5281063525312953	0.7402234191022465	Selumetinib	24h	B4	WU-225	FALSE	up
ENSG00000260430	2	4.051974957766796	0.16820579166915553	0.8032844643178828	0.2093975411462603	0.8341379121009944	NA	Selumetinib	24h	B4	WU-225	NA	up
ENSG00000122484	9	617.8905360190092	0.0408274	0.120604	0.3385251012242834	0.7349675144606743	0.86113	Selumetinib	24h	B4	WU-225	FALSE	up	RPAP2
ENSG00000144021	3	1799.3059445087383	-0.466585	0.37430620900336686	-1.24653	0.2125684363854581	0.5277558681498907	Selumetinib	24h	B4	WU-225	FALSE	down	CIAO1
ENSG00000241399	7	74.89684222964627	-0.815099	0.5628917787966904	-1.44806	0.14760110338817162	0.4702021457138979	Selumetinib	24h	B4	WU-225	FALSE	down	CD302
ENSG00000286818	2	2.6767129035436863	-0.0645583	1.07328	-0.0601506	0.9520356825498353	NA	Selumetinib	24h	B4	WU-225	NA	down
ENSG00000235545	1	1.7241418164794924	-0.362209	1.2404435115192172	-0.292	0.7702866485647636	NA	Selumetinib	24h	B4	WU-225	NA	down	DOCK7-DT
ENSG00000165752	17	229.6471661867276	0.19092665416013982	0.252144	0.7572141551190505	0.4489215711275146	0.6893758051674793	Selumetinib	24h	B4	WU-225	FALSE	up	STK32C
ENSG00000182866	17	18.18014633191394	-1.00872	0.6118432820897005	-1.64865	0.0992184	0.42117723412039365	Selumetinib	24h	B4	WU-225	FALSE	down	LCK
ENSG00000144848	11	1161.5417441804589	0.41314433588034166	0.3037790312348955	1.3600159767475195	0.17382486811404324	0.4928710172169826	Selumetinib	24h	B4	WU-225	FALSE	up	ATG3
ENSG00000114739	14	313.4472609805272	-0.891747	0.4561777501383278	-1.95482	0.0506039	0.36103882484459604	Selumetinib	24h	B4	WU-225	FALSE	down	ACVR2B
ENSG00000172239	14	572.4758059747325	-0.191715	0.3179526867664613	-0.602967	0.546531	0.752291	Selumetinib	24h	B4	WU-225	FALSE	down	PAIP1
ENSG00000130939	20	2513.3596143126615	-0.340894	0.3189322598621902	-1.06886	0.28513320764890804	0.5800233410906075	Selumetinib	24h	B4	WU-225	FALSE	down	UBE4B
ENSG00000226419	8	300.2281741953105	0.33514990362721614	0.42923711714712043	0.780804	0.43491799267428277	0.6798843098582881	Selumetinib	24h	B4	WU-225	FALSE	up	SLC16A1-AS1
ENSG00000239827	8	21.356262466423242	0.7054029712307436	0.659608	1.0694276759197863	0.2848770020346596	0.5799083740610679	Selumetinib	24h	B4	WU-225	FALSE	up	SUGT1P3
ENSG00000256229	8	327.21586729719183	0.6243474713254435	0.4178747590243852	1.4941018997728206	0.13514898752329368	0.4580272415347302	Selumetinib	24h	B4	WU-225	FALSE	up	ZNF486
ENSG00000145244	12	46.12521991303062	0.6403208750343425	0.3628637621609108	1.764631638114346	0.0776257	0.3957962297164318	Selumetinib	24h	B4	WU-225	FALSE	up	CORIN
ENSG00000068912	15	522.3107590931311	-0.384132	0.2633474320448389	-1.45865	0.14466107354966384	0.4673817048399622	Selumetinib	24h	B4	WU-225	FALSE	down	ERLEC1
ENSG00000267648	1	13.475612975473597	-0.306071	0.5783719729285407	-0.529194	0.5966705686709897	0.7823255144433509	Selumetinib	24h	B4	WU-225	FALSE	down
ENSG00000224376	2	2.106272455331282	-0.0147434	1.276004145458224	-0.0115544	0.9907811376984028	NA	Selumetinib	24h	B4	WU-225	NA	down
ENSG00000165238	17	141.0723815926123	-0.189858	0.31524751312850824	-0.602252	0.5470065824811402	0.7525146551049037	Selumetinib	24h	B4	WU-225	FALSE	down	WNK2
ENSG00000236499	2	2.4475254198457077	1.7773999416702326	1.2611148366215275	1.4093878606898407	0.15872051158642936	NA	Selumetinib	24h	B4	WU-225	NA	up	LINC00896
ENSG00000184840	12	833.9573289546227	-0.280238	0.25103198570761376	-1.11634	0.26427575055698754	0.5661589232619348	Selumetinib	24h	B4	WU-225	FALSE	down	TMED9
ENSG00000207005	1	2867.38	1.1562805704507022	0.40931468425802914	2.8249183694611624	0.00472927	0.18482910014266554	Selumetinib	24h	B4	WU-225	FALSE	up	RNU1-2
ENSG00000170989	10	100.13920132944337	-0.685405	0.3326348792888638	-2.06053	0.0393477	0.34397320785436414	Selumetinib	24h	B4	WU-225	FALSE	down	S1PR1
ENSG00000181619	12	95.64769410682067	-0.907722	0.45246135141504606	-2.00619	0.044836220654502365	0.35309092811169457	Selumetinib	24h	B4	WU-225	FALSE	down	GPR135
ENSG00000271754	1	10.181240527098675	0.7598186175160005	0.6687548130703634	1.1361691948466857	0.2558857603003569	NA	Selumetinib	24h	B4	WU-225	NA	up
ENSG00000131408	15	301.03436728554647	-0.149509	0.22606682457011804	-0.661351	0.5083875125479775	0.7280074426089859	Selumetinib	24h	B4	WU-225	FALSE	down	NR1H2
ENSG00000234509	1	14.130919008546762	1.0971789931930138	0.7396832955839696	1.4833091402000722	0.13799229502290886	0.4612677266097129	Selumetinib	24h	B4	WU-225	FALSE	up	SOD1-DT
ENSG00000224051	7	220.62418923481965	-0.659287	0.40192367880251295	-1.64033	0.10093680810280017	0.42297086295161784	Selumetinib	24h	B4	WU-225	FALSE	down	CPTP
ENSG00000171094	18	79.57793049044346	0.19936551716050932	1.2352041189763423	0.16140289211934514	0.8717760889572501	0.9375421868428987	Selumetinib	24h	B4	WU-225	FALSE	up	ALK
ENSG00000197982	14	289.19397364824505	-0.463828	0.25819575826167485	-1.79642	0.0724276	0.3903313144535121	Selumetinib	24h	B4	WU-225	FALSE	down	C1orf122
ENSG00000184677	18	1614.402842483024	-0.0680133	0.12888820527102834	-0.527692	0.597713	0.7827640914458263	Selumetinib	24h	B4	WU-225	FALSE	down	ZBTB40
ENSG00000059145	19	298.0155468264297	-0.75812	0.38180813383725226	-1.98561	0.047077149008474144	0.3553859423761334	Selumetinib	24h	B4	WU-225	FALSE	down	UNKL
ENSG00000014641	21	1075.1706358328138	-0.397716	0.3189061813682183	-1.24712	0.212352	0.527698	Selumetinib	24h	B4	WU-225	FALSE	down	MDH1
ENSG00000285664	2	12.388937658331862	1.0490122974086813	0.6785679624426445	1.545920755870269	0.1221237071485122	0.44608033833683536	Selumetinib	24h	B4	WU-225	FALSE	up
ENSG00000240474	3	2.2475985157453664	0.7591591659764731	1.009450085438512	0.7520522083533128	0.45201966281853617	NA	Selumetinib	24h	B4	WU-225	NA	up	RN7SL116P
ENSG00000118257	17	1112.8275884378018	0.017749043504424286	0.2076065518119294	0.0854937	0.9318689373291773	0.9673064297117439	Selumetinib	24h	B4	WU-225	FALSE	up	NRP2
ENSG00000289291	1	3.8479755850074135	-0.0761269	0.974069	-0.0781535	0.9377059150756966	NA	Selumetinib	24h	B4	WU-225	NA	down
ENSG00000269982	1	45.19770977629595	0.5329272742046225	0.34857297214177674	1.5288829507637858	0.1262934635436184	0.45023337294280563	Selumetinib	24h	B4	WU-225	FALSE	up
ENSG00000137393	10	73.82519119964215	1.2526748695285659	0.7156331697457086	1.7504427163063003	0.080042	0.4005719335890198	Selumetinib	24h	B4	WU-225	FALSE	up	RNF144B
ENSG00000153029	16	36.23809748466562	-0.424955	0.3440446883941538	-1.23517	0.2167663350300077	0.5317203665645942	Selumetinib	24h	B4	WU-225	FALSE	down	MR1
ENSG00000286996	1	6.319004299105109	0.5849840136711947	0.9461715345783547	0.6182642283060047	0.536401	NA	Selumetinib	24h	B4	WU-225	NA	up	NA
ENSG00000164548	12	871.9961998859075	0.2084718311285737	0.18294439249474026	1.139536600634356	0.25447941151745096	0.5596355821528776	Selumetinib	24h	B4	WU-225	FALSE	up	TRA2A
ENSG00000184047	20	1296.9801827644687	0.00345529	0.1430009504205751	0.0241627	0.9807228486512538	0.990635	Selumetinib	24h	B4	WU-225	FALSE	up	DIABLO
ENSG00000176055	10	134.93986943719153	0.5505708581158218	0.3996402811241251	1.377666076520497	0.1683064097116465	0.4877812740614834	Selumetinib	24h	B4	WU-225	FALSE	up	MBLAC2
ENSG00000143748	18	424.8060953837796	-0.189799	0.12607164336389445	-1.50549	0.13219864676149506	0.455903	Selumetinib	24h	B4	WU-225	FALSE	down	NVL
ENSG00000133703	14	725.7301257790001	-0.0693038	0.25594603365468527	-0.270775	0.7865641485283085	0.8890103856243505	Selumetinib	24h	B4	WU-225	FALSE	down	KRAS
ENSG00000169372	13	70.15661330897993	0.019212443508207628	0.21319492943269955	0.0901168	0.9281944039462572	0.9657149364081767	Selumetinib	24h	B4	WU-225	FALSE	up	CRADD
ENSG00000104267	10	10.563158705049789	1.2393730309736952	0.5715871078290363	2.1683012335267646	0.030135774649795565	NA	Selumetinib	24h	B4	WU-225	NA	up	CA2
ENSG00000174963	18	14.755734079890365	0.7070193785276587	0.41120879156619033	1.7193683428673805	0.0855473	0.40663199524900556	Selumetinib	24h	B4	WU-225	FALSE	up	ZIC4
ENSG00000163064	7	81.39555654633897	-0.0667497	0.36244401017366246	-0.184166	0.8538834782591471	0.9282744151369278	Selumetinib	24h	B4	WU-225	FALSE	down	EN1
ENSG00000037637	11	1063.310806478909	0.3982683085021724	0.25363228823938755	1.570258705099376	0.11635493703672377	0.43894218481934594	Selumetinib	24h	B4	WU-225	FALSE	up	FBXO42
ENSG00000136448	13	1344.4964168010802	-0.541343	0.38078351812497585	-1.42166	0.15512637820209838	0.4770243956205397	Selumetinib	24h	B4	WU-225	FALSE	down	NMT1
ENSG00000254539	1	4.136239386213788	1.0292159064137951	0.9599780498649148	1.0721244163432937	0.28366415342645795	NA	Selumetinib	24h	B4	WU-225	NA	up
ENSG00000129932	10	253.00423746565326	0.4214412325176372	0.2712883749690887	1.5534806184218448	0.12030835606387946	0.44334289409083305	Selumetinib	24h	B4	WU-225	FALSE	up	DOHH
ENSG00000162494	6	17.588192251397242	1.4152156161644232	1.1249210541912076	1.2580577195987594	0.20837088260827155	0.5235778788229597	Selumetinib	24h	B4	WU-225	FALSE	up	LRRC38
ENSG00000127481	15	8529.670257583643	-0.7555	0.37140846592928567	-2.03415	0.0419367	0.3483876462216331	Selumetinib	24h	B4	WU-225	FALSE	down	UBR4
ENSG00000033178	13	555.4732119842349	-0.941762	0.4269058644721431	-2.20602	0.0273827	0.3143628261601136	Selumetinib	24h	B4	WU-225	FALSE	down	UBA6
ENSG00000140543	15	98.71078073310784	0.0176409	0.2794328014514158	0.0631309	0.9496622340425941	0.9763212779802092	Selumetinib	24h	B4	WU-225	FALSE	up	DET1
ENSG00000084733	11	2199.3518455437984	-0.195588	0.22274516865044072	-0.878079	0.3799010631362236	0.6443675122615223	Selumetinib	24h	B4	WU-225	FALSE	down	RAB10
ENSG00000284240	1	2.6009666819625323	0.015179447171749846	0.9823845052806214	0.015451635373069922	0.9876718692617305	NA	Selumetinib	24h	B4	WU-225	NA	up	LINC02801
ENSG00000172339	10	60.22967213167895	-0.382939	0.27363987207182083	-1.39943	0.1616850452538458	0.482739	Selumetinib	24h	B4	WU-225	FALSE	down	ALG14
ENSG00000143842	15	339.9280052118586	0.28350149681989595	0.44380040258332376	0.638804	0.5229504099539757	0.7366264699876574	Selumetinib	24h	B4	WU-225	FALSE	up	SOX13
ENSG00000172340	15	56.46973495327965	-1.27636	0.5470747973539829	-2.33307	0.019644495520343665	0.28688761392435524	Selumetinib	24h	B4	WU-225	FALSE	down	SUCLG2
ENSG00000014164	7	478.16056685215307	0.16176174330971496	0.3610085442334134	0.4480828664407633	0.6540933928640424	0.8171242008745833	Selumetinib	24h	B4	WU-225	FALSE	up	ZC3H3
ENSG00000286379	1	40.40330823176063	0.47086094760058467	0.8701770993229662	0.5411093304649525	0.5884322274572258	0.7773603004869706	Selumetinib	24h	B4	WU-225	FALSE	up
ENSG00000289410	1	11.512831236159466	0.49492798204596533	0.6337913937782321	0.7809004459583179	0.4348610497765478	NA	Selumetinib	24h	B4	WU-225	NA	up
ENSG00000286733	1	21.905951942976973	0.7632781577421012	1.1681415930134595	0.6534123622574464	0.5134904711893062	0.7302251771841755	Selumetinib	24h	B4	WU-225	FALSE	up	LINC02348
ENSG00000288791	1	0	NA	NA	NA	NA	NA	Selumetinib	24h	B4	WU-225	NA	NA
ENSG00000151062	15	1.9255424077917889	0.30255596376106747	1.5626386072580782	0.19361864115974622	0.8464745008648231	NA	Selumetinib	24h	B4	WU-225	NA	up	CACNA2D4
ENSG00000137338	6	261.21431328709616	0.3815967504997747	0.18250204120197613	2.090917712407716	0.036535441035159225	0.3380496189477365	Selumetinib	24h	B4	WU-225	FALSE	up	PGBD1
ENSG00000197061	5	695.3190871984605	-0.463058	0.478001	-0.968738	0.33267584051229815	0.6121653467693102	Selumetinib	24h	B4	WU-225	FALSE	down	H4C3
ENSG00000144063	4	72.09189534985619	0.0999784	0.4044755096969187	0.2471804027329757	0.8047686111701237	0.8995156859284504	Selumetinib	24h	B4	WU-225	FALSE	up	MALL
ENSG00000163932	15	72.09111241086914	-1.33198	0.5254726339216177	-2.53482	0.011250435241914958	0.250014	Selumetinib	24h	B4	WU-225	FALSE	down	PRKCD
ENSG00000115138	11	11.722965160915898	0.6759138354969674	0.5584293414298901	1.2103838128674462	0.22613165029268759	0.538959	Selumetinib	24h	B4	WU-225	FALSE	up	POMC
ENSG00000143341	12	623.5847000738465	-0.388945	0.1907010740872733	-2.03955	0.041395	0.34825759296663245	Selumetinib	24h	B4	WU-225	FALSE	down	HMCN1
ENSG00000255302	5	419.3969758801343	-1.13751	0.3830605030214452	-2.96954	0.00298249	0.15808131076796306	Selumetinib	24h	B4	WU-225	FALSE	down	EID1
ENSG00000105697	9	14.671195412884336	0.9391359459776583	1.2088407462484447	0.7768897176011008	0.437224	0.6817240109241521	Selumetinib	24h	B4	WU-225	FALSE	up	HAMP
ENSG00000197429	11	104.28546898002277	0.0754632	0.2989342059536895	0.2524409958965547	0.8007002158046193	0.896572	Selumetinib	24h	B4	WU-225	FALSE	up	IPP
ENSG00000157184	7	246.76364962181026	0.018206725328775524	0.16183552354049127	0.11250141458726272	0.9104258481861022	0.9562571851516634	Selumetinib	24h	B4	WU-225	FALSE	up	CPT2
ENSG00000075785	14	1774.506834921939	0.12432866157365384	0.23756153191723414	0.5233535100159635	0.6007282699826936	0.7840517661091091	Selumetinib	24h	B4	WU-225	FALSE	up	RAB7A
ENSG00000006704	11	382.7716771598337	-0.838733	0.6046836905782149	-1.38706	0.1654232582329629	0.4850493805014924	Selumetinib	24h	B4	WU-225	FALSE	down	GTF2IRD1
ENSG00000177822	9	42.23767594674484	-1.63693	0.7624155773474386	-2.14704	0.031790384287432964	0.325356	Selumetinib	24h	B4	WU-225	FALSE	down	TENM3-AS1
ENSG00000164010	15	61.9537	-0.00627193	0.32714841108581555	-0.0191715	0.9847042780149295	0.9928871872230699	Selumetinib	24h	B4	WU-225	FALSE	down	ERMAP
ENSG00000146063	20	284.4094821742699	-0.0849725	0.25283740038110314	-0.336076	0.7368139030763436	0.8621626923428227	Selumetinib	24h	B4	WU-225	FALSE	down	TRIM41
ENSG00000166135	14	491.5131664406729	-0.425159	0.29165380369890126	-1.45775	0.1449086479211717	0.467529	Selumetinib	24h	B4	WU-225	FALSE	down	HIF1AN
ENSG00000171469	11	231.20671577761584	-0.320793	0.1834995102280453	-1.7482	0.0804302	0.40141814503355505	Selumetinib	24h	B4	WU-225	FALSE	down	ZNF561
ENSG00000077152	11	348.1730608518174	-0.0605607	0.29933580235353574	-0.202317	0.8396690937581706	0.9203066429323015	Selumetinib	24h	B4	WU-225	FALSE	down	UBE2T
ENSG00000116273	6	588.3104332388646	-0.492097	0.2701266178947207	-1.82173	0.0684962	0.38489580538788565	Selumetinib	24h	B4	WU-225	FALSE	down	PHF13
ENSG00000171735	19	307.63519971962523	-0.00764952	0.22529159610255772	-0.0339539	0.9729139362500439	0.9870141382246822	Selumetinib	24h	B4	WU-225	FALSE	down	CAMTA1
ENSG00000119523	10	376.232	-0.0482901	0.1416280838133975	-0.340964	0.7331306505799153	0.8602190744126739	Selumetinib	24h	B4	WU-225	FALSE	down	ALG2
ENSG00000171612	7	639.5023038202976	0.6815403013903126	0.2724561011811534	2.5014683041990797	0.012367951273983262	0.25509905812936967	Selumetinib	24h	B4	WU-225	FALSE	up	SLC25A33
ENSG00000251136	10	713.5058520012058	0.10950189770285618	0.15714177992295372	0.6968350349381605	0.48590603783188935	0.7132485789055725	Selumetinib	24h	B4	WU-225	FALSE	up	PARAIL
ENSG00000169955	8	128.22673711913205	-0.367219	0.3065344244283779	-1.19797	0.23092815766577848	0.541057	Selumetinib	24h	B4	WU-225	FALSE	down	ZNF747
ENSG00000153006	16	294.9693437648907	0.0959421	0.19913808713180428	0.48178673918125575	0.6299574505617805	0.8019504546178823	Selumetinib	24h	B4	WU-225	FALSE	up	SREK1IP1
ENSG00000196456	13	86.03689131649725	-0.346159	0.48099658301469705	-0.71967	0.47172834676813846	0.7047886593014605	Selumetinib	24h	B4	WU-225	FALSE	down	ZNF775
ENSG00000185436	12	29.413590310210136	0.8375525146947768	0.7574574494748678	1.1057419994686666	0.26883820577601375	0.5685483965267613	Selumetinib	24h	B4	WU-225	FALSE	up	IFNLR1
ENSG00000176142	13	250.78147801652943	-0.115197	0.25908899200016117	-0.444624	0.6565912231682577	0.8182506031733489	Selumetinib	24h	B4	WU-225	FALSE	down	TMEM39A
ENSG00000167562	14	257.90273002122063	0.648174	0.5173556420815193	1.2528601148718093	0.21025661944533588	0.525471	Selumetinib	24h	B4	WU-225	FALSE	up	ZNF701
ENSG00000286340	2	9.601657453825315	0.6578597236685552	0.8171601324887869	0.8050560685883464	0.4207873254101495	NA	Selumetinib	24h	B4	WU-225	NA	up
ENSG00000164393	10	4.453486543431547	1.1677003422248917	1.4219128439491655	0.8212179439787365	0.4115221373065685	NA	Selumetinib	24h	B4	WU-225	NA	up	ADGRF2P
ENSG00000198189	11	279.88520860900167	-0.66058	0.38779887386080375	-1.70341	0.0884916	0.4110427567100509	Selumetinib	24h	B4	WU-225	FALSE	down	HSD17B11
ENSG00000239710	3	2.1403384860846817	1.652729812289627	1.2737787517367425	1.2975014774239255	0.19445869710175975	NA	Selumetinib	24h	B4	WU-225	NA	up	RN7SL692P
ENSG00000138071	15	2021.2367869339114	-0.511924	0.3540967209588796	-1.44572	0.14825663719277773	0.47073255713458045	Selumetinib	24h	B4	WU-225	FALSE	down	ACTR2
ENSG00000143578	16	40.916278279900844	0.1152397715953319	0.3170051797991066	0.3635264624646259	0.7162116488610437	0.8509431698128992	Selumetinib	24h	B4	WU-225	FALSE	up	CREB3L4
ENSG00000153898	13	42.77847605301321	0.3792255239721541	0.32402458838172593	1.1703603293383316	0.24185599312170508	0.5496425925875462	Selumetinib	24h	B4	WU-225	FALSE	up	MCOLN2
ENSG00000184270	6	93.43493052013118	-0.881705	0.49038610616407863	-1.79798	0.07218	0.3903313144535121	Selumetinib	24h	B4	WU-225	FALSE	down	H2AC21
ENSG00000272913	1	123.1595200071499	-0.0056768	0.17500741652543564	-0.0324375	0.9741231493074523	0.9876393956893437	Selumetinib	24h	B4	WU-225	FALSE	down	LINC03052
ENSG00000070476	15	492.3428833733654	0.0539299	0.19567687114190252	0.2756067823383346	0.7828500998094818	0.8867284873092258	Selumetinib	24h	B4	WU-225	FALSE	up	ZXDC
ENSG00000261786	1	212.55370670002196	0.19129615876294784	0.48967861614017066	0.39065654994456456	0.6960511197324533	0.8401967067976497	Selumetinib	24h	B4	WU-225	FALSE	up
ENSG00000226015	2	6.807755217811061	0.5421890451215728	0.8940839362289164	0.6064185063076155	0.5442368825488137	NA	Selumetinib	24h	B4	WU-225	NA	up	CCT8P1
ENSG00000105220	17	2977.7673719346117	-0.639039	0.3921801541272057	-1.62945	0.10321696257756621	0.42558366387319635	Selumetinib	24h	B4	WU-225	FALSE	down	GPI
ENSG00000131503	21	2864.4453876111274	0.39907003823051246	0.2789264705862479	1.430735625026003	0.15250599902514383	0.47487099017813844	Selumetinib	24h	B4	WU-225	FALSE	up	ANKHD1
ENSG00000196141	14	659.6540771062731	-0.472452	0.37346883800696773	-1.26504	0.20585761411764011	0.5217770648133702	Selumetinib	24h	B4	WU-225	FALSE	down	SPATS2L
ENSG00000114316	13	550.6452629304723	-0.30392	0.19375497512344628	-1.56858	0.11674642817604426	0.43925779546220156	Selumetinib	24h	B4	WU-225	FALSE	down	USP4
ENSG00000136682	16	332.55327439729416	-0.0886178	0.162537	-0.545215	0.5856058804435158	0.7754790514493874	Selumetinib	24h	B4	WU-225	FALSE	down	ZNG1B
ENSG00000168671	10	98.84201763543787	-0.981742	0.7365094966340457	-1.33297	0.18254290429331055	0.4994865218911466	Selumetinib	24h	B4	WU-225	FALSE	down	UGT3A2
ENSG00000101464	11	212.8127327183903	-0.383434	0.3410652343669378	-1.12422	0.2609176288848831	0.5639936226480265	Selumetinib	24h	B4	WU-225	FALSE	down	PIGU
ENSG00000289380	1	78.83298950011641	1.2093337782430345	0.7763309266942108	1.5577555094869733	0.11929121626632817	0.44224386097394064	Selumetinib	24h	B4	WU-225	FALSE	up
ENSG00000143367	17	728.4215424973941	1.272622467293392	0.6268083150837425	2.030321609762576	0.042323859029227424	0.3491791164595099	Selumetinib	24h	B4	WU-225	FALSE	up	TUFT1
ENSG00000160396	9	124.1559506961597	0.6232752467928987	1.4169069217983843	0.4398843969241236	0.6600208372630376	0.8200828108293735	Selumetinib	24h	B4	WU-225	FALSE	up	HIPK4
ENSG00000146221	10	31.28690255816263	0.7792654485195794	1.0133120696020541	0.7690280930193706	0.4418766334004496	0.6852939081330937	Selumetinib	24h	B4	WU-225	FALSE	up	TCTE1
ENSG00000152642	11	355.545	-0.028367	0.3124020666126185	-0.0908028	0.9276493015472389	0.96558974941394915	Selumetinib	24h	B4	WU-225	FALSE	down	GPD1L
ENSG00000104228	13	287.40424092758417	0.0555404	0.22424090482765532	0.24768183171547797	0.8043805901375398	0.8992973913593763	Selumetinib	24h	B4	WU-225	FALSE	up	TRIM35
ENSG00000274719	1	1.1025463817176893	-0.809154	1.6142359195245928	-0.501261	0.6161872755203417	NA	Selumetinib	24h	B4	WU-225	NA	down
ENSG00000203852	4	1308.0535785275288	-0.704115	0.4706591248015481	-1.49602	0.13464842533019086	0.45766473485155507	Selumetinib	24h	B4	WU-225	FALSE	down	H3C15
ENSG00000168421	13	3.523664616762586	-0.106914	0.8475153325778656	-0.12615	0.8996129537102246	NA	Selumetinib	24h	B4	WU-225	NA	down	RHOH
ENSG00000186625	14	189.44389452842898	0.11016371853597678	0.18873870679892793	0.58368376261759225	0.5594330936020109	0.7596787282358485	Selumetinib	24h	B4	WU-225	FALSE	up	KATNA1
ENSG00000160094	15	251.88190913014185	-0.0868637	0.31982	-0.271602	0.7859280552884513	0.8886686503023042	Selumetinib	24h	B4	WU-225	FALSE	down	ZNF362
ENSG00000127081	14	258.33478026804175	-0.114108	0.18057439852134127	-0.631917	0.5274412345224067	0.7397286398450187	Selumetinib	24h	B4	WU-225	FALSE	down	ZNF484
ENSG00000119231	11	2056.059652153231	0.1142673036169689	0.12984583460958318	0.8800228668138999	0.3788469220859904	0.6436006924397754	Selumetinib	24h	B4	WU-225	FALSE	up	SENP5
ENSG00000001460	18	69.6548	0.16275399184531045	0.6040987123202057	0.2694162204388905	0.7876094053744159	0.8892388039247525	Selumetinib	24h	B4	WU-225	FALSE	up	STPG1
ENSG00000127054	22	754.0965106723631	-0.460488	0.2447649491711119	-1.88135	0.059924872143898765	0.37341705720390667	Selumetinib	24h	B4	WU-225	FALSE	down	INTS11
ENSG00000069424	16	55.78120449127828	-0.0496149	0.39604246615884714	-0.125277	0.9003044795204825	0.9509774172446712	Selumetinib	24h	B4	WU-225	FALSE	down	KCNAB2
ENSG00000284954	1	2.337822775250565	0.016624648212741233	1.0911054632720416	0.0152365	0.9878434877550857	NA	Selumetinib	24h	B4	WU-225	NA	up
ENSG00000269352	1	16.751009953672256	-0.0988682	0.5118873733740039	-0.193145	0.8468457980234159	0.9240386577769495	Selumetinib	24h	B4	WU-225	FALSE	down	PTOV1-AS2
ENSG00000174007	9	100.53865265369494	-0.433941	0.34088557551446375	-1.27298	0.2030243053326293	0.5194800156836142	Selumetinib	24h	B4	WU-225	FALSE	down	CEP19
ENSG00000048707	15	2352.0385413895547	-0.227408	0.13480260460146856	-1.68697	0.0916089	0.413954	Selumetinib	24h	B4	WU-225	FALSE	down	VPS13D
ENSG00000114841	18	58.24271616362839	-0.732464	0.39943623354654456	-1.83374	0.0666919	0.3826844048272709	Selumetinib	24h	B4	WU-225	FALSE	down	DNAH1
ENSG00000163686	15	75.78812686058627	-0.387673	0.24791136784104711	-1.56375	0.11787523016017097	0.4405384249509431	Selumetinib	24h	B4	WU-225	FALSE	down	ABHD6
ENSG00000229388	1	21.82137620385142	0.31296947237187245	1.016151676934203	0.3079948392312082	0.7580862592885282	0.8743272321958157	Selumetinib	24h	B4	WU-225	FALSE	up	TAF12-DT
ENSG00000261064	1	7.258562490588901	0.9719232392586005	0.5551148939896406	1.7508505892777184	0.0799716	NA	Selumetinib	24h	B4	WU-225	NA	up	LINC02256
ENSG00000161267	12	19.32655634823852	0.010483337651133972	0.3907410735114686	0.026829372087565494	0.9785958261077387	0.9898602705514244	Selumetinib	24h	B4	WU-225	FALSE	up	BDH1
ENSG00000149489	9	27.991912099851692	-0.429854	0.3588039241384465	-1.19802	0.2309090086174431	0.541057	Selumetinib	24h	B4	WU-225	FALSE	down	ROM1
ENSG00000268643	2	25.64120377683325	1.192507559114957	0.6098994349422981	1.9552527692172377	0.050553242914651776	0.36103882484459604	Selumetinib	24h	B4	WU-225	FALSE	up
ENSG00000049541	11	322.06240963146524	-0.619082	0.3503098563887411	-1.76724	0.0771878	0.3957962297164318	Selumetinib	24h	B4	WU-225	FALSE	down	RFC2
ENSG00000203995	10	372.968	0.332732	0.4006931057426638	0.8303909342550322	0.40631778960378806	0.6618553372416935	Selumetinib	24h	B4	WU-225	FALSE	up	ZYG11A
ENSG00000280107	1	3.7295171042018436	0.8568127817385718	1.329373787584997	0.6445236018193937	0.5192359579040354	NA	Selumetinib	24h	B4	WU-225	NA	up
ENSG00000261594	4	82.1766	-1.30971	0.567155	-2.30926	0.0209291	0.29149760889086224	Selumetinib	24h	B4	WU-225	FALSE	down	TPBGL
ENSG00000116005	12	1356.2323738693124	0.10097276740138553	0.30369797904092527	0.3324775743330804	0.7395286706029194	0.8634341871099278	Selumetinib	24h	B4	WU-225	FALSE	up	PCYOX1
ENSG00000142627	13	1091.8256397835955	-1.69663	0.18207486660528052	-9.31834	1.1818018181090572e-20	9.80304608121463e-17	Selumetinib	24h	B4	WU-225	TRUE	down	EPHA2
ENSG00000154678	18	42.57758833274224	0.8133387871307838	0.61212	1.3287243432220137	0.18393893060488553	0.500851	Selumetinib	24h	B4	WU-225	FALSE	up	PDE1C
ENSG00000006125	18	2773.596077239077	-0.30763	0.2836400714333453	-1.08458	0.27810836272367195	0.5751000375221289	Selumetinib	24h	B4	WU-225	FALSE	down	AP2B1
ENSG00000213760	11	10.010928695722086	0.8138914796412705	0.8799128102812578	0.9249683265562596	0.35498238319294223	NA	Selumetinib	24h	B4	WU-225	NA	up	ATP6V1G2
ENSG00000117298	16	1319.447232788745	0.0180935	0.14958502494257214	0.12095797065693767	0.9037243252501436	0.9527698624745732	Selumetinib	24h	B4	WU-225	FALSE	up	ECE1
ENSG00000115841	21	47.29383559049665	0.015962174709863938	0.23460987924611854	0.0680371	0.9457561049162985	0.974019	Selumetinib	24h	B4	WU-225	FALSE	up	RMDN2
ENSG00000280734	3	11.473324309708257	1.1782229460236255	0.852572	1.3819627729436375	0.1669831318684701	NA	Selumetinib	24h	B4	WU-225	NA	up	LINC01232
ENSG00000131831	18	34.32277303507922	0.6053246697053981	0.3716472147110298	1.628761486013185	0.10336352082031296	0.42586456609229767	Selumetinib	24h	B4	WU-225	FALSE	up	RAI2
ENSG00000271811	1	16.62373237634214	-1.40977	0.573044	-2.46014	0.013888220614197267	0.2633206628451802	Selumetinib	24h	B4	WU-225	FALSE	down
ENSG00000055044	11	937.7781846438372	0.0757027	0.23732215610456622	0.31898711767245025	0.7497362815134536	0.8695694609262169	Selumetinib	24h	B4	WU-225	FALSE	up	NOP58
ENSG00000109436	8	354.8233529898414	0.3738896036965685	0.1717733066300654	2.1766455512309895	0.029507023726446976	0.3188189225793665	Selumetinib	24h	B4	WU-225	FALSE	up	TBC1D9
ENSG00000272008	1	23.125911271299177	0.783446	0.7478243343874899	1.0476343643876695	0.2948070984093044	0.5861775489238968	Selumetinib	24h	B4	WU-225	FALSE	up
ENSG00000111642	16	3621.8847923721905	-0.819919	0.4457930018085768	-1.83924	0.0658803	0.38175156974174856	Selumetinib	24h	B4	WU-225	FALSE	down	CHD4
ENSG00000165113	13	64.25091956468454	0.1349059864574323	0.30743791832736506	0.43880724665128046	0.660801	0.8204993681455705	Selumetinib	24h	B4	WU-225	FALSE	up	GKAP1
ENSG00000116906	13	418.13751543465685	-0.461366	0.35196751243389973	-1.31082	0.1899190145006818	0.5063429997692108	Selumetinib	24h	B4	WU-225	FALSE	down	GNPAT
ENSG00000285752	1	7.490736381564253	1.1555181032439747	1.0188882457673334	1.1340970003768611	0.25675386174487724	NA	Selumetinib	24h	B4	WU-225	NA	up	CDC42-AS1
ENSG00000165566	13	14.880285899955219	0.804068	0.9138747915693111	0.879845	0.37894312527284424	0.6436006924397754	Selumetinib	24h	B4	WU-225	FALSE	up	AMER2
ENSG00000154027	19	19.33015540774579	-0.0678561	0.4660503275270896	-0.145598	0.8842385742157566	0.9432451667394389	Selumetinib	24h	B4	WU-225	FALSE	down	AK5
ENSG00000205981	9	161.89596440997101	-0.0179626	0.24268619102809763	-0.0740159	0.9409977081973253	0.9714197151934142	Selumetinib	24h	B4	WU-225	FALSE	down	DNAJC19
ENSG00000158292	7	116.27341036966482	-0.371071	0.4293619897871022	-0.864239	0.3874566652278647	0.6490806958338847	Selumetinib	24h	B4	WU-225	FALSE	down	GPR153
ENSG00000116350	18	1320.7920700818001	-0.396912	0.16552195657534874	-2.39794	0.016487425233170948	0.2771978036314685	Selumetinib	24h	B4	WU-225	FALSE	down	SRSF4
ENSG00000104976	12	298.65049931678726	0.14621425842402852	0.1765952393666828	0.8279626276925215	0.40769166517488287	0.6629083077676501	Selumetinib	24h	B4	WU-225	FALSE	up	SNAPC2
ENSG00000213780	11	120.26752600458371	-0.219494	0.3046379886954361	-0.720508	0.47121216590348075	0.704531	Selumetinib	24h	B4	WU-225	FALSE	down	GTF2H4
ENSG00000133872	14	1066.6197834146633	0.23062542169476136	0.2143718442012541	1.0758195534216157	0.28200796559467617	0.5783795462004794	Selumetinib	24h	B4	WU-225	FALSE	up	SARAF
ENSG00000224259	8	1.9002374655014453	1.5337423563597556	1.3626316305686788	1.1255737221655906	0.2603459960722619	NA	Selumetinib	24h	B4	WU-225	NA	up	LINC01133
ENSG00000160789	24	3962.507752485199	0.0793127	0.18157698077926585	0.4367992585841568	0.6622569367489756	0.8212619659639337	Selumetinib	24h	B4	WU-225	FALSE	up	LMNA
ENSG00000060491	17	309.9289079703214	-0.436476	0.3092729832467932	-1.4113	0.15815723491587952	0.4798515960597003	Selumetinib	24h	B4	WU-225	FALSE	down	OGFR
ENSG00000121152	10	345.0918426919527	-1.16424	0.41090922135363084	-2.83332	0.00460677	0.1841598863742317	Selumetinib	24h	B4	WU-225	FALSE	down	NCAPH
ENSG00000225092	2	12.088963502469754	-0.161448	0.4858531944947742	-0.332299	0.7396637569802438	0.8634875609247937	Selumetinib	24h	B4	WU-225	FALSE	down
ENSG00000162493	17	191.20737650196037	0.6258570802939593	0.3535726374435199	1.7700947811436183	0.0767114	0.3956183405015634	Selumetinib	24h	B4	WU-225	FALSE	up	PDPN
ENSG00000284740	2	10.387261473508524	0.5173842650547569	0.994963	0.5200034522212538	0.6030611689495735	NA	Selumetinib	24h	B4	WU-225	NA	up
ENSG00000050393	12	288.7989488138694	-0.0748761	0.26159828508898747	-0.286225	0.7747055296703477	0.8826349480152124	Selumetinib	24h	B4	WU-225	FALSE	down	MCUR1
ENSG00000116497	18	479.67536515584925	-0.688017	0.35242458390443465	-1.95224	0.050910003857533595	0.3618354674730934	Selumetinib	24h	B4	WU-225	FALSE	down	S100PBP
ENSG00000235885	8	4.510485521334003	-0.735812	1.1646869646071503	-0.631768	0.5275384379673862	NA	Selumetinib	24h	B4	WU-225	NA	down	LINC01828
ENSG00000285077	3	88.24616602604526	0.3051881466212401	0.34979167231541985	0.8724854557030187	0.38294359921693777	0.6472780754976054	Selumetinib	24h	B4	WU-225	FALSE	up	ARHGAP11B
ENSG00000004487	18	3881.2261538070534	-0.326398	0.29504746021894396	-1.10625	0.26861647555940005	0.5683670484925509	Selumetinib	24h	B4	WU-225	FALSE	down	KDM1A
ENSG00000256950	2	19.028942422639194	0.6170314993487274	0.6300477420261861	0.979341	0.3274115863192524	0.6080721353686004	Selumetinib	24h	B4	WU-225	FALSE	up
ENSG00000105373	19	356.28748476105125	0.1362999722767013	0.2687262604036648	0.5072074908941147	0.6120092395555158	0.7914569316010276	Selumetinib	24h	B4	WU-225	FALSE	up	NOP53
ENSG00000182195	9	9.427992465251876	-0.402333	0.6243102781180904	-0.644444	0.5192872529949296	NA	Selumetinib	24h	B4	WU-225	NA	down	LDOC1
ENSG00000065833	9	681.4235409333893	-1.03591	0.601108	-1.72334	0.0848274	0.40577173742561534	Selumetinib	24h	B4	WU-225	FALSE	down	ME1
ENSG00000126698	11	1497.8708226814692	-0.0151063	0.19873511007552427	-0.0760124	0.9394092248787105	0.9705984882921209	Selumetinib	24h	B4	WU-225	FALSE	down	DNAJC8
ENSG00000132359	15	22.81383111731473	1.2608105001261853	0.4699139325001695	2.683066861665632	0.00729504	0.21569637194297153	Selumetinib	24h	B4	WU-225	FALSE	up	RAP1GAP2
ENSG00000163428	4	972.6094935917135	0.159855	0.2456118046974837	0.6508449671925021	0.5151465694382862	0.7311262306048177	Selumetinib	24h	B4	WU-225	FALSE	up	LRRC58
ENSG00000162745	11	455.85709394595233	-0.99938	0.5258462100119544	-1.90052	0.0573651	0.37063534868337916	Selumetinib	24h	B4	WU-225	FALSE	down	OLFML2B
ENSG00000253317	1	4.582596794313044	-0.622225	0.7916788631452496	-0.785956	0.43189343113116785	NA	Selumetinib	24h	B4	WU-225	NA	down
ENSG00000138100	14	10.636570885854427	-0.389433	0.5149241219755392	-0.756293	0.44947378268981264	NA	Selumetinib	24h	B4	WU-225	NA	down	TRIM54
ENSG00000231584	9	32.58248507848013	-0.0399549	0.323504	-0.123507	0.9017060007152894	0.9516236499539585	Selumetinib	24h	B4	WU-225	FALSE	down	FAHD2CP
ENSG00000150687	12	125.70272344558235	0.0714097	0.30381815533911827	0.2350409656119791	0.8141769377351743	0.9054293737113918	Selumetinib	24h	B4	WU-225	FALSE	up	PRSS23
ENSG00000069011	16	354.6884665356169	0.5366730697313108	0.15550105088061206	3.4512504365217986	5.579955374523534e-4	0.0882786	Selumetinib	24h	B4	WU-225	FALSE	up	PITX1
ENSG00000152705	8	6.347854151707425	1.110285049883375	0.8980020676124975	1.236394758906592	0.2163118633435413	NA	Selumetinib	24h	B4	WU-225	NA	up	CATSPER3
ENSG00000175793	12	20.612570957997402	1.2509181714215365	0.845112	1.4801803007516898	0.13882513611503378	0.4613635768602443	Selumetinib	24h	B4	WU-225	FALSE	up	SFN
ENSG00000153140	9	101.79448621575018	-0.019475	0.3449361656075103	-0.0564597	0.9549756348769929	0.9785855897340326	Selumetinib	24h	B4	WU-225	FALSE	down	CETN3
ENSG00000123977	10	1.5765403789224537	-3.40821	1.5042718189670319	-2.26569	0.023470494522231867	NA	Selumetinib	24h	B4	WU-225	NA	down	DAW1
ENSG00000264954	2	6.329715981570687	0.0916011	1.4950690253096892	0.061268827914050784	0.9511451158674168	NA	Selumetinib	24h	B4	WU-225	NA	up	PRR29-AS1
ENSG00000272009	1	1.215472490928433	-1.92813	1.5486052725619417	-1.24508	0.2131036198955565	NA	Selumetinib	24h	B4	WU-225	NA	down	NA
ENSG00000230148	8	20.228771242782408	-0.471483	0.38716727458647127	-1.21778	0.2233093287234434	0.5368354968152335	Selumetinib	24h	B4	WU-225	FALSE	down	HOXB-AS1
ENSG00000157933	10	3338.9434606961713	0.5275532311943857	0.671991	0.7850597577025945	0.43241853278140635	0.6783520925417048	Selumetinib	24h	B4	WU-225	FALSE	up	SKI
ENSG00000120868	14	507.047	0.15557537245801684	0.10502562077976302	1.4813087635469044	0.1385243142878402	0.46135096130432773	Selumetinib	24h	B4	WU-225	FALSE	up	APAF1
ENSG00000272426	1	5.653210649637687	0.2764572602541403	0.7337289215387295	0.37678392133483274	0.7063341905565346	NA	Selumetinib	24h	B4	WU-225	NA	up
ENSG00000074266	22	418.1829760545352	0.3304350989736659	0.3300800365653615	1.0010756858003258	0.3167902189022517	0.6012955350703212	Selumetinib	24h	B4	WU-225	FALSE	up	EED
ENSG00000074582	15	283.47336659840454	0.0783389	0.1581298640456024	0.49540877228768765	0.6203116037433779	0.7967539806171089	Selumetinib	24h	B4	WU-225	FALSE	up	BCS1L
ENSG00000119969	15	981.6197747889078	-0.174118	0.3381990880300511	-0.51484	0.606665	0.7880798727570882	Selumetinib	24h	B4	WU-225	FALSE	down	HELLS
ENSG00000169598	17	93.78083355034276	0.0642947	0.21206121124316207	0.3031893796315259	0.7617455421711228	0.8763771528861946	Selumetinib	24h	B4	WU-225	FALSE	up	DFFB
ENSG00000157214	14	69.09730748468147	-0.474056	0.3903044255261062	-1.21458	0.22452671754469278	0.5376630858712732	Selumetinib	24h	B4	WU-225	FALSE	down	STEAP2
ENSG00000164258	12	153.88688425940285	-0.190443	0.28740419309122284	-0.662631	0.5075665937532572	0.7277270581943251	Selumetinib	24h	B4	WU-225	FALSE	down	NDUFS4
ENSG00000178921	14	328.3035815407744	-1.04082	0.4189533234481103	-2.48434	0.012979100286297009	0.25744556412067665	Selumetinib	24h	B4	WU-225	FALSE	down	PFAS
ENSG00000281332	1	21.879108139495134	0.4472212872480427	0.3963105993606039	1.128461585356477	0.25912503148258637	0.5631939879221598	Selumetinib	24h	B4	WU-225	FALSE	up	LINC00997
ENSG00000146856	14	21.95347942768488	0.563366	0.810808	0.6948205463390187	0.48716777032272957	0.7138920100138579	Selumetinib	24h	B4	WU-225	FALSE	up	AGBL3
ENSG00000198039	12	197.94904335121123	0.16423616683963876	0.22006	0.7463243684380009	0.4554714944002293	0.6933266424455095	Selumetinib	24h	B4	WU-225	FALSE	up	ZNF273
ENSG00000162931	12	12.126464423073978	0.6180505135321348	0.7232107954769226	0.8545924886596312	0.392777	0.6529879649614353	Selumetinib	24h	B4	WU-225	FALSE	up	TRIM17
ENSG00000250325	1	7.11313	1.672206935954674	1.207389891325865	1.3849767568605216	0.16605957466372273	NA	Selumetinib	24h	B4	WU-225	NA	up	IGBP1P4
ENSG00000080345	18	1788.4224543771395	0.012018244078952012	0.11772615511120717	0.10208644007441905	0.9186880640328068	0.9600651957357017	Selumetinib	24h	B4	WU-225	FALSE	up	RIF1
ENSG00000013563	14	47.674058210227905	-0.211421	0.32079562499313796	-0.659052	0.509862	0.7286034098009769	Selumetinib	24h	B4	WU-225	FALSE	down	DNASE1L1
ENSG00000250896	1	3.282176215287526	-0.32438	0.9657381055889673	-0.335888	0.7369550249387917	NA	Selumetinib	24h	B4	WU-225	NA	down	RNPS1P1
ENSG00000248485	2	29.667681481217787	0.6833148205257707	0.6198149726767772	1.1024496836124473	0.2702662219032536	0.5697735300962613	Selumetinib	24h	B4	WU-225	FALSE	up	PCP4L1
ENSG00000103222	20	322.4333432278458	-0.697444	0.44097076777979727	-1.58161	0.1137383707038436	0.4354931044405148	Selumetinib	24h	B4	WU-225	FALSE	down	ABCC1
ENSG00000268403	2	63.96692558481285	0.6756675936950217	0.5097364933263621	1.3255232900549287	0.18499764996872134	0.50153	Selumetinib	24h	B4	WU-225	FALSE	up	ZNF143-AS1
ENSG00000256537	5	130.37457866916756	-0.435999	0.2450547292435659	-1.77919	0.0752086	0.393665	Selumetinib	24h	B4	WU-225	FALSE	down	SMIM10L1
ENSG00000289523	1	38.80626838739377	0.26731305763975144	0.4071395889060956	0.656564	0.5114615233602764	0.7294031352657944	Selumetinib	24h	B4	WU-225	FALSE	up
ENSG00000284128	1	20.310365803988393	0.7968286522353312	1.1243527510322027	0.7086998733305089	0.478511	0.7089795949459967	Selumetinib	24h	B4	WU-225	FALSE	up	BCRP3
ENSG00000137500	10	574.7836671023183	-0.362025	0.2785417104162839	-1.29972	0.19369788392261944	0.5098744802653657	Selumetinib	24h	B4	WU-225	FALSE	down	CCDC90B
ENSG00000101966	13	353.84073340876813	-0.353625	0.3316873313735132	-1.06614	0.28636002685233564	0.5805588226176522	Selumetinib	24h	B4	WU-225	FALSE	down	XIAP
ENSG00000113638	14	207.95304443240718	0.22884757620885396	0.2106498245879271	1.0863886388537245	0.2773070858502757	0.5747725641740311	Selumetinib	24h	B4	WU-225	FALSE	up	TTC33
ENSG00000243819	4	13.796096837624786	0.2469312855258523	1.0658128422009259	0.2316835336830189	0.8167838216569308	0.906923	Selumetinib	24h	B4	WU-225	FALSE	up	RN7SL832P
ENSG00000161958	11	50.91358564064834	-0.801292	0.40242531014206095	-1.99116	0.0464637	0.3553859423761334	Selumetinib	24h	B4	WU-225	FALSE	down	FGF11
ENSG00000153914	16	1184.6562112866302	6.4353496576536e-4	0.17136016282122718	0.00375545	0.9970035894099865	0.9986288443103106	Selumetinib	24h	B4	WU-225	FALSE	up	SREK1
ENSG00000204961	7	30.62479774276447	1.1411327301590195	0.6270997220907918	1.8196989887898656	0.0688049	0.3851522986897572	Selumetinib	24h	B4	WU-225	FALSE	up	PCDHA9
ENSG00000239528	1	0.0664658	0.015753121394758058	3.5338176701188644	0.00445782	0.9964431864093292	NA	Selumetinib	24h	B4	WU-225	NA	up	RPS14P8
ENSG00000160326	14	184.15087132473792	-0.259889	0.4554383020302337	-0.570634	0.5682477057874888	0.7648867698997518	Selumetinib	24h	B4	WU-225	FALSE	down	SLC2A6
ENSG00000049239	13	388.9834406094107	-0.720728	0.3618087200807697	-1.99201	0.046369586811118003	0.3553859423761334	Selumetinib	24h	B4	WU-225	FALSE	down	H6PD
ENSG00000289161	1	149.1280315038394	0.36874903434309847	0.8567359161971109	0.4304115508310961	0.6668962944183465	0.8240585077015021	Selumetinib	24h	B4	WU-225	FALSE	up
ENSG00000272716	1	16.546354138032427	0.5086076015828274	0.7105350356449428	0.7158093212408186	0.47410909600518325	0.7058664545208643	Selumetinib	24h	B4	WU-225	FALSE	up	SLC30A6-DT
ENSG00000008083	14	486.43811555993045	0.5746161147070178	0.4729051491935667	1.2150768831485474	0.22433676943844288	0.5376630858712732	Selumetinib	24h	B4	WU-225	FALSE	up	JARID2
ENSG00000100605	17	533.2403502090115	0.0578478	0.22038659570780186	0.2624831624471308	0.7929489648349619	0.8919869356259843	Selumetinib	24h	B4	WU-225	FALSE	up	ITPK1
ENSG00000267640	7	219.00245037186832	0.20149885150233018	0.2608131251404585	0.7725794144516877	0.4397713312644596	0.6835215581902292	Selumetinib	24h	B4	WU-225	FALSE	up
ENSG00000253861	1	91.53320475268613	0.0634571	0.46938631677615034	0.135192	0.8924603693317859	0.9475180805845597	Selumetinib	24h	B4	WU-225	FALSE	up	SLC2A3P1
ENSG00000162441	12	736.2577653979699	-0.665441	0.379073	-1.75544	0.0791839	0.39948325807239055	Selumetinib	24h	B4	WU-225	FALSE	down	LZIC
ENSG00000287190	1	221.6286832615859	0.9470604482864845	1.3455218263556392	0.7038610818017038	0.48151929007903277	0.7109652031337801	Selumetinib	24h	B4	WU-225	FALSE	up
ENSG00000143494	16	376.00159981605054	0.5132342662303706	0.3260026655054234	1.574325367661242	0.11541224799820564	0.43756207771613836	Selumetinib	24h	B4	WU-225	FALSE	up	VASH2
ENSG00000230124	8	565.1234299805936	0.11675052965194507	0.16361162707766966	0.7135833298480755	0.47548486867315676	0.7067097268668403	Selumetinib	24h	B4	WU-225	FALSE	up	ACBD6
ENSG00000116254	18	73.5054	0.8061006157576468	1.016215320208531	0.7932380074650244	0.4276391673686753	0.6750470735916314	Selumetinib	24h	B4	WU-225	FALSE	up	CHD5
ENSG00000047936	11	5.81842	-0.569729	0.7597732060547674	-0.749867	0.4533345144965935	NA	Selumetinib	24h	B4	WU-225	NA	down	ROS1
ENSG00000261799	1	48.630288510603386	0.2669323573240292	0.28494630886592565	0.9367812427064199	0.34887109575601966	0.6237154625266442	Selumetinib	24h	B4	WU-225	FALSE	up
ENSG00000171729	14	195.2609237579307	-0.747412	0.35713910890034545	-2.09278	0.0363691	0.3373682032908824	Selumetinib	24h	B4	WU-225	FALSE	down	TMEM51
ENSG00000130203	10	1589.5983051021872	0.42573387784999756	0.39724032548519156	1.0717287509267943	0.2838418832042055	0.5792777367103518	Selumetinib	24h	B4	WU-225	FALSE	up	APOE
ENSG00000013573	17	546.9700403737687	-0.760711	0.30055074672958865	-2.53106	0.011371987548013971	0.250014	Selumetinib	24h	B4	WU-225	FALSE	down	DDX11
ENSG00000169402	15	54.54060146266229	0.9790531607288794	1.1819576869911377	0.8283318189005697	0.40748260765629246	0.6629081870560918	Selumetinib	24h	B4	WU-225	FALSE	up	RSPH10B2
ENSG00000180596	8	600.6601127199234	-0.858668	0.609242	-1.4094	0.1587157981330091	0.4800174594471677	Selumetinib	24h	B4	WU-225	FALSE	down	H2BC4
ENSG00000196646	12	403.72744529407015	0.5942560980240917	0.5932290072524342	1.0017313562875398	0.3164733581220941	0.6012015356974169	Selumetinib	24h	B4	WU-225	FALSE	up	ZNF136
ENSG00000173960	14	580.4741234540928	-0.353083	0.23202635204124222	-1.52174	0.12807544916365066	0.4508977995451496	Selumetinib	24h	B4	WU-225	FALSE	down	UBXN2A
ENSG00000112308	13	1501.0692579811816	0.2573421061167093	0.1930028961466352	1.3333587798661424	0.18241409261784355	0.49938029738750955	Selumetinib	24h	B4	WU-225	FALSE	up	C6orf62
ENSG00000137824	16	368.43621046981787	0.18190110553724634	0.1381489224758333	1.3167030352268343	0.18793818583096025	0.5043904988592707	Selumetinib	24h	B4	WU-225	FALSE	up	RMDN3
ENSG00000223776	5	5.7786015582299814	0.8241384689334496	1.1665203731394052	0.7064929922445176	0.4798816091685935	NA	Selumetinib	24h	B4	WU-225	NA	up	LGALS8-AS1
ENSG00000186603	7	67.30832818402881	-0.14508	0.5225316599103235	-0.277649	0.7812819511770751	0.8860724343743285	Selumetinib	24h	B4	WU-225	FALSE	down	HPDL
ENSG00000251127	2	9.810773270983754	-0.752864	0.9624247991914838	-0.782257	0.43406342429486516	NA	Selumetinib	24h	B4	WU-225	NA	down
ENSG00000143845	15	208.74248836795994	-0.730718	0.5323497283325912	-1.37263	0.1698681463480939	0.4893406056459243	Selumetinib	24h	B4	WU-225	FALSE	down	ETNK2
ENSG00000250575	1	34.1508	-0.462988	0.6495142829404789	-0.712823	0.4759555451370945	0.7070925489231125	Selumetinib	24h	B4	WU-225	FALSE	down
ENSG00000289631	1	17.537833658829204	1.1309563695671003	0.7500112779774463	1.5079191510518986	0.13157522052767284	0.455372	Selumetinib	24h	B4	WU-225	FALSE	up
ENSG00000116285	13	5333.489266212822	0.42855177534648464	0.3688574234880088	1.161835842407592	0.24530215185823134	0.5520196326310859	Selumetinib	24h	B4	WU-225	FALSE	up	ERRFI1
ENSG00000186867	11	2.5730243425491954	0.970744	1.2688444757042792	0.765061	0.44423508038423254	NA	Selumetinib	24h	B4	WU-225	NA	up	QRFPR
ENSG00000196295	13	546.8327549508615	0.5471080324240157	0.4619886463663428	1.1842456231926008	0.23631584695928387	0.545285	Selumetinib	24h	B4	WU-225	FALSE	up	GARS1-DT
ENSG00000131591	18	82.03695949651137	-1.00523	0.44885782976175664	-2.23954	0.025121	0.307509	Selumetinib	24h	B4	WU-225	FALSE	down	C1orf159
ENSG00000281207	1	343.7767418000385	0.391056	0.7121913340654793	0.5490883730557639	0.5829448039879481	0.774383	Selumetinib	24h	B4	WU-225	FALSE	up	SLFNL1-AS1
ENSG00000264522	6	1619.936394819125	-0.00445583	0.15469598605741192	-0.0288038	0.9770210884954054	0.9891590771947091	Selumetinib	24h	B4	WU-225	FALSE	down	OTUD7B
ENSG00000101928	13	226.01368889643987	0.20210364954232338	0.23814284798072852	0.8486656276096876	0.396067	0.6553064520495828	Selumetinib	24h	B4	WU-225	FALSE	up	MOSPD1
ENSG00000170260	9	321.747	0.43749651526037975	0.33369357926703586	1.3110726200406642	0.18983323006294137	0.5063429997692108	Selumetinib	24h	B4	WU-225	FALSE	up	ZNF212
ENSG00000056050	7	112.50252168118855	-0.445252	0.3344375894775023	-1.33135	0.18307494929779405	0.5001998367671943	Selumetinib	24h	B4	WU-225	FALSE	down	HPF1
ENSG00000203872	7	22.024700262926434	0.0914057	0.35521349663185425	0.2573260154657158	0.7969271110368308	0.8944089849835802	Selumetinib	24h	B4	WU-225	FALSE	up	C6orf163
ENSG00000204252	14	24.35715497064378	-0.923439	0.6548567835449661	-1.41014	0.15849885489262752	0.47995992055867437	Selumetinib	24h	B4	WU-225	FALSE	down	HLA-DOA
ENSG00000031698	13	2645.891063993151	0.0792124	0.14264625298213873	0.5553065526058307	0.5786849976629576	0.771853	Selumetinib	24h	B4	WU-225	FALSE	up	SARS1
ENSG00000170340	11	602.479	0.61163	0.646591	0.9459299508700638	0.34418431586839904	0.6203843763859995	Selumetinib	24h	B4	WU-225	FALSE	up	B3GNT2
ENSG00000112984	12	416.65273444744446	-0.122782	0.23349295607872597	-0.52585	0.598992	0.783141	Selumetinib	24h	B4	WU-225	FALSE	down	KIF20A
ENSG00000122417	16	670.6725955937642	-0.245115	0.13458064738232087	-1.82132	0.0685579	0.3848988628062247	Selumetinib	24h	B4	WU-225	FALSE	down	ODF2L
ENSG00000280798	1	154.04041392805567	-0.129627	0.4262572402114519	-0.304105	0.7610475319216501	0.8762135441077318	Selumetinib	24h	B4	WU-225	FALSE	down	LINC00294
ENSG00000153165	19	17.178567781618582	0.39816488163732644	0.6231487569632993	0.6389563923350273	0.522851	0.7365916339017706	Selumetinib	24h	B4	WU-225	FALSE	up	RGPD3
ENSG00000152503	10	513.7772617877744	0.7523119730982305	0.6084424909299192	1.236455350033866	0.21628935280323647	0.53143	Selumetinib	24h	B4	WU-225	FALSE	up	TRIM36
ENSG00000170584	11	175.62693289348644	0.0357683	0.17164576976048151	0.20838433080143232	0.8349288899970013	0.9168908641722547	Selumetinib	24h	B4	WU-225	FALSE	up	NUDCD2
ENSG00000204248	12	115.07652067357056	0.49400050494686476	0.9578352074020164	0.5157468645225171	0.6060312183466035	0.7875274923672209	Selumetinib	24h	B4	WU-225	FALSE	up	COL11A2
ENSG00000109881	17	92.2727	-0.591864	0.42354655618524994	-1.3974	0.1622934976107826	0.4834455011249209	Selumetinib	24h	B4	WU-225	FALSE	down	CCDC34
ENSG00000169567	13	1149.6252551949306	-0.289576	0.2855675313611043	-1.01404	0.3105650223689793	0.5972997983497097	Selumetinib	24h	B4	WU-225	FALSE	down	HINT1
ENSG00000164109	14	179.4102197260005	-0.494845	0.4583591598702407	-1.0796	0.2803202449257439	0.5775599681219686	Selumetinib	24h	B4	WU-225	FALSE	down	MAD2L1
ENSG00000015171	20	681.9174044796384	-0.330933	0.3479789603809571	-0.951014	0.34159732590471814	0.618136	Selumetinib	24h	B4	WU-225	FALSE	down	ZMYND11
ENSG00000117407	17	12.244495210851348	-0.362639	0.5764837096047285	-0.629054	0.5293138772850328	0.740734	Selumetinib	24h	B4	WU-225	FALSE	down	ARTN
ENSG00000272518	1	44.56449588532766	0.15251752937545157	0.3001074583219818	0.5082097267033506	0.6113062702750507	0.791311	Selumetinib	24h	B4	WU-225	FALSE	up
ENSG00000274010	1	10.404746696665901	0.7147054776347196	1.1879741663872565	0.6016170198449748	0.5474290969890478	NA	Selumetinib	24h	B4	WU-225	NA	up	ZFP91P1
ENSG00000162733	19	1066.3504546467766	-0.273426	0.3097870273880782	-0.882627	0.37743801812658934	0.6428846735852276	Selumetinib	24h	B4	WU-225	FALSE	down	DDR2
ENSG00000241547	1	26.032875696452233	0.331018	0.648754	0.5102372319614689	0.609885	0.7904527739185916	Selumetinib	24h	B4	WU-225	FALSE	up	ACTG1P20
ENSG00000219470	1	22.748268408874473	-0.110152	0.4759780819255274	-0.231422	0.8169869491595783	0.9069736005458648	Selumetinib	24h	B4	WU-225	FALSE	down	RPS2P29
ENSG00000137960	6	5.465673130340527	0.6056731904968596	0.8870993329057622	0.6827568999662422	0.49476046839936544	NA	Selumetinib	24h	B4	WU-225	NA	up	GIPC2
ENSG00000008256	16	951.211	0.6482231594788308	0.25404751343642984	2.551582382013888	0.010723496902392347	0.2483730048167649	Selumetinib	24h	B4	WU-225	FALSE	up	CYTH3
ENSG00000233061	1	28.49951368624623	0.015581844949093296	0.436877	0.0356664	0.9715483654539135	0.9859905415599454	Selumetinib	24h	B4	WU-225	FALSE	up	TTLL7-IT1
ENSG00000158482	10	17.10083533882164	0.41164273525498685	0.7544632302501036	0.5456100691859135	0.585334	0.7753462979817062	Selumetinib	24h	B4	WU-225	FALSE	up	SNX29P1
ENSG00000284820	1	72.99712536842765	0.6933104610351302	0.5982310125726314	1.1589343355063109	0.24648295190530406	0.5534856757050615	Selumetinib	24h	B4	WU-225	FALSE	up
ENSG00000133065	11	1074.4495868429265	0.00994335	0.28482755467558823	0.034910081229544754	0.9721514418556523	0.9864215547636251	Selumetinib	24h	B4	WU-225	FALSE	up	SLC41A1
ENSG00000151414	15	1247.4762536917212	0.42217689228031535	0.3603927263115101	1.1714356629811704	0.24142370432993532	0.5493984780882015	Selumetinib	24h	B4	WU-225	FALSE	up	NEK7
ENSG00000143303	12	109.95708695254797	-0.368861	0.28371197303311607	-1.30013	0.19355812008328757	0.5097030495526572	Selumetinib	24h	B4	WU-225	FALSE	down	METTL25B
ENSG00000106688	12	9.080308039931866	-0.960976	1.4027354483271153	-0.685073	0.49329805415476485	NA	Selumetinib	24h	B4	WU-225	NA	down	SLC1A1
ENSG00000272622	2	38.81315567529501	-0.899083	0.40698136707451016	-2.20915	0.0271642	0.3127370089295915	Selumetinib	24h	B4	WU-225	FALSE	down
ENSG00000206337	12	74.43782644011267	0.5742550547575745	0.753379	0.7622392513949995	0.44591722339462503	0.6875014316216221	Selumetinib	24h	B4	WU-225	FALSE	up	HCP5
ENSG00000163956	13	601.1025006460009	-0.338077	0.20886458610663494	-1.61864	0.10552428313308276	0.42897521616707746	Selumetinib	24h	B4	WU-225	FALSE	down	LRPAP1
ENSG00000042832	12	219.51761495964882	0.7230236169614995	1.0359929752853358	0.6979039763878346	0.4852372474720229	0.7130279836634951	Selumetinib	24h	B4	WU-225	FALSE	up	TG
ENSG00000165092	13	0.8890711223979184	0.6380045418031075	1.8405301846497368	0.3466417161338342	0.7288605018891448	NA	Selumetinib	24h	B4	WU-225	NA	up	ALDH1A1
ENSG00000165732	14	3351.591008977413	-0.141132	0.1169729085094912	-1.20653	0.22761258724742559	0.5399818135899886	Selumetinib	24h	B4	WU-225	FALSE	down	DDX21
ENSG00000165502	7	749.8226165461897	-0.198461	0.13197160847589065	-1.50382	0.1326288999617946	0.4564015550452111	Selumetinib	24h	B4	WU-225	FALSE	down	RPL36AL
ENSG00000113595	15	495.2613955437557	0.4181227051946543	0.22233270728394913	1.8806171629109643	0.060024	0.3734241966902433	Selumetinib	24h	B4	WU-225	FALSE	up	TRIM23
ENSG00000230021	10	8.161567822697476	0.1484065896555102	1.2591962364443503	0.1178581902965122	0.9061800215969997	NA	Selumetinib	24h	B4	WU-225	NA	up
ENSG00000275092	1	7.644211556394333	0.8514814934297182	0.9883366273845556	0.8615298369372403	0.3889462953881069	NA	Selumetinib	24h	B4	WU-225	NA	up
ENSG00000111142	14	932.9411555448551	-0.0430627	0.15384401243418225	-0.279911	0.7795456568088205	0.8848291219525404	Selumetinib	24h	B4	WU-225	FALSE	down	METAP2
ENSG00000285728	2	49.08453717728449	0.9969929318822576	0.8367633685925248	1.1914873060937723	0.23346233700092198	0.5421528794576281	Selumetinib	24h	B4	WU-225	FALSE	up
ENSG00000198018	7	558.4814701279532	-0.107213	0.26791215119229167	-0.400179	0.6890245589929319	0.8366330552362395	Selumetinib	24h	B4	WU-225	FALSE	down	ENTPD7
ENSG00000133114	18	180.37646629249537	-0.337125	0.19488155474730023	-1.7299	0.0836487	0.40472178602438286	Selumetinib	24h	B4	WU-225	FALSE	down	GPALPP1
ENSG00000091490	11	234.8210915087799	-0.696115	0.47774614178537844	-1.45708	0.14509391930668197	0.4677229794996697	Selumetinib	24h	B4	WU-225	FALSE	down	SEL1L3
ENSG00000266289	1	70.99672434364331	0.5721597273713137	0.6486759652037491	0.8820424342246106	0.3777538603626954	0.6430913868363463	Selumetinib	24h	B4	WU-225	FALSE	up	LINC02933
ENSG00000135241	17	1000.7354143236922	0.5448772685247913	0.35363827842293805	1.5407757071850086	0.12337138377325757	0.4467914765187263	Selumetinib	24h	B4	WU-225	FALSE	up	PNPLA8
ENSG00000127990	19	6.021464126264164	-0.515181	0.8613442551705559	-0.598113	0.5497644939544171	NA	Selumetinib	24h	B4	WU-225	NA	down	SGCE
ENSG00000100592	16	567.7498910972067	0.3472514342447037	0.2252020046713229	1.5419553425002106	0.1230844459635633	0.4463716869113925	Selumetinib	24h	B4	WU-225	FALSE	up	DAAM1
ENSG00000272800	3	25.91272767352048	-0.24477	0.47139758395353276	-0.519243	0.6035914039396899	0.7858388055333994	Selumetinib	24h	B4	WU-225	FALSE	down
ENSG00000239332	7	2.0994915907025335	-0.536775	1.3608708109776024	-0.394435	0.69326	NA	Selumetinib	24h	B4	WU-225	NA	down	NA
ENSG00000225217	1	29.638024858118424	1.661475315042202	0.9181077902758845	1.8096734747702565	0.0703464	0.387718	Selumetinib	24h	B4	WU-225	FALSE	up	HSPA7
ENSG00000227775	3	17.006792174292848	0.35347810817317177	1.0154823047324069	0.3480888899056867	0.7277734277889033	0.8572070406118499	Selumetinib	24h	B4	WU-225	FALSE	up
ENSG00000180921	7	60.434436436815844	0.35213840825565723	0.4159750570717385	0.8465373158057597	0.39725306604017063	0.6560233745646328	Selumetinib	24h	B4	WU-225	FALSE	up	FAM83H
ENSG00000112118	20	1256.882277105387	-0.633338	0.3094113253553289	-2.04691	0.040666581707841515	0.34720141855096776	Selumetinib	24h	B4	WU-225	FALSE	down	MCM3
ENSG00000061676	15	3654.064147405214	-0.138174	0.2606059180342674	-0.530204	0.5959702028242702	0.7816862343589557	Selumetinib	24h	B4	WU-225	FALSE	down	NCKAP1
ENSG00000243960	1	20.453066701044733	-0.379634	0.6203522405024421	-0.611965	0.5405610722126664	0.7484619041152863	Selumetinib	24h	B4	WU-225	FALSE	down
ENSG00000115226	10	122.58931205117597	-0.640322	0.28696812319247667	-2.23134	0.025658943772619316	0.30958681977291236	Selumetinib	24h	B4	WU-225	FALSE	down	FNDC4
ENSG00000158887	19	14.562851154402093	0.8478591342658901	0.5137027911310166	1.6504857456568678	0.0988436	0.4207892639919488	Selumetinib	24h	B4	WU-225	FALSE	up	MPZ
ENSG00000279080	1	5.91636	0.2881420463924993	1.3929749916454708	0.20685371102903116	0.8361241078331154	NA	Selumetinib	24h	B4	WU-225	NA	up
ENSG00000227477	1	3.410959003110964	0.8969210117955677	0.9951561197034284	0.9012867368618139	0.36743588383008025	NA	Selumetinib	24h	B4	WU-225	NA	up	STK4-DT
ENSG00000143355	16	41.13600618709788	0.9572908903256524	0.5734565189841541	1.6693347422773035	0.0950511	0.41592425711435227	Selumetinib	24h	B4	WU-225	FALSE	up	LHX9
ENSG00000163257	11	272.7102750179049	-0.154029	0.1728597275349387	-0.891061	0.3728963441093564	0.6396822688944102	Selumetinib	24h	B4	WU-225	FALSE	down	DCAF16
ENSG00000160200	18	118.94909630211876	-1.46046	0.7859270388373913	-1.85826	0.0631318	0.3775909129799992	Selumetinib	24h	B4	WU-225	FALSE	down	CBS
ENSG00000137288	10	300.94416718847515	-1.00579	0.4789910976795408	-2.09982	0.0357449	0.3350325643561784	Selumetinib	24h	B4	WU-225	FALSE	down	UQCC2
ENSG00000116138	13	657.777	-0.974325	0.6053433228443822	-1.60954	0.10749794071027892	0.43086039599154297	Selumetinib	24h	B4	WU-225	FALSE	down	DNAJC16
ENSG00000092969	12	421.4591205724648	-0.0861721	0.17105170591320037	-0.503778	0.6144173027457223	0.7929969700133447	Selumetinib	24h	B4	WU-225	FALSE	down	TGFB2
ENSG00000121390	19	1338.3033169203109	0.4336992308433595	0.43675331484694657	0.9930073020632773	0.3207063959805449	0.6037125960872847	Selumetinib	24h	B4	WU-225	FALSE	up	PSPC1
ENSG00000269113	4	64.89393155328143	0.14578327672417624	0.388271	0.3754682465591874	0.707312	0.8469980043292747	Selumetinib	24h	B4	WU-225	FALSE	up	TRABD2B
ENSG00000148331	12	1386.9419208043155	0.4318414773959945	0.24338927233910923	1.774283119571181	0.0760163	0.39428104762350635	Selumetinib	24h	B4	WU-225	FALSE	up	ASB6
ENSG00000149929	16	32.51215228424368	-0.61613	0.37134423886552004	-1.65919	0.0970776	0.4187512385357753	Selumetinib	24h	B4	WU-225	FALSE	down	HIRIP3
ENSG00000112619	8	113.97663980398437	-0.382987	0.3556474019628318	-1.07687	0.28153668425729556	0.5780561376025413	Selumetinib	24h	B4	WU-225	FALSE	down	PRPH2
ENSG00000134186	12	733.9024464554218	0.0255849	0.27865045757464296	0.0918171	0.926843	0.9651340322093401	Selumetinib	24h	B4	WU-225	FALSE	up	PRPF38B
ENSG00000055070	17	3195.154509136366	-0.191135	0.25070685262662323	-0.762386	0.44582961046827646	0.6875014316216221	Selumetinib	24h	B4	WU-225	FALSE	down	SZRD1
ENSG00000163877	11	1075.591659410557	0.3800149163970462	0.46523025797496703	0.8168319018009657	0.41402449843549505	0.6675432330192801	Selumetinib	24h	B4	WU-225	FALSE	up	SNIP1
ENSG00000204428	12	11.42087565559686	0.2979211176054687	0.5069003319049188	0.5877311551284422	0.5567127602340328	NA	Selumetinib	24h	B4	WU-225	NA	up	LY6G5C
ENSG00000173166	18	1249.1138838625384	0.3473708153456634	0.5183201980888371	0.6701857589700296	0.5027393809948634	0.7236829788030181	Selumetinib	24h	B4	WU-225	FALSE	up	RAPH1
ENSG00000174501	15	1083.610982969653	0.4009021508903801	0.25337197630952785	1.5822671343914703	0.11358860016643751	0.4354931044405148	Selumetinib	24h	B4	WU-225	FALSE	up	ANKRD36C
ENSG00000163468	15	4270.986667108422	-0.360502	0.2490272205545038	-1.44764	0.147717	0.4703693209774472	Selumetinib	24h	B4	WU-225	FALSE	down	CCT3
ENSG00000282849	1	1.1345553692471195	-0.272358	1.9685826222069707	-0.138353	0.8899617918982893	NA	Selumetinib	24h	B4	WU-225	NA	down
ENSG00000281181	1	2962.157384492535	0.9771730877377898	0.5348521830265118	1.8269965398820345	0.0677003	0.3848276016406864	Selumetinib	24h	B4	WU-225	FALSE	up
ENSG00000228109	2	3.6867726723653016	0.0589201	1.076774069234225	0.054719135671954536	0.9563622241397244	NA	Selumetinib	24h	B4	WU-225	NA	up	MELTF-AS1
ENSG00000247516	8	63.665468632231736	-0.0739614	0.286585	-0.258079	0.7963462392111341	0.8941497402269557	Selumetinib	24h	B4	WU-225	FALSE	down	MIR4458HG
ENSG00000120963	12	1492.4717259959223	-0.118114	0.1362663785616182	-0.866786	0.38605916399141554	0.6487956772676517	Selumetinib	24h	B4	WU-225	FALSE	down	ZNF706
ENSG00000232479	2	2.585023643300474	-1.29622	1.2915822228543656	-1.00359	0.31557514443134804	NA	Selumetinib	24h	B4	WU-225	NA	down	KRT8P52
ENSG00000159208	16	78.22229619235027	1.4654834496254052	0.6257611966933284	2.3419212590511678	0.019184761949646825	0.28646721763458194	Selumetinib	24h	B4	WU-225	FALSE	up	CIART
ENSG00000270866	1	6.860289758161311	-0.510423	0.8282885055401136	-0.616239	0.5377369493752879	NA	Selumetinib	24h	B4	WU-225	NA	down
ENSG00000132965	10	1.214256588170584	-1.27131	1.7971222773956892	-0.707415	0.4793088821204679	NA	Selumetinib	24h	B4	WU-225	NA	down	ALOX5AP
ENSG00000171608	17	345.7262465411379	-0.323274	0.37598157932106907	-0.859812	0.38989249940389736	0.6514230335501433	Selumetinib	24h	B4	WU-225	FALSE	down	PIK3CD
ENSG00000179152	20	179.40820374565098	-0.223514	0.3521045499812059	-0.634793	0.5255631999697756	0.7385307036675062	Selumetinib	24h	B4	WU-225	FALSE	down	TCAIM
ENSG00000164362	21	4.873820950676422	0.3379380230677928	1.5174769042681653	0.22269730901161255	0.8237710958721826	NA	Selumetinib	24h	B4	WU-225	NA	up	TERT
ENSG00000168724	17	632.9695347870174	-0.276847	0.21395292717334224	-1.29396	0.19567850439223777	0.5109143353148371	Selumetinib	24h	B4	WU-225	FALSE	down	DNAJC21
ENSG00000205765	10	377.03936166139283	-0.633635	0.4779299124127414	-1.32579	0.18490894526745963	0.50153	Selumetinib	24h	B4	WU-225	FALSE	down	RIMOC1
ENSG00000113263	13	10.479683304238158	1.7651245615727251	0.7958294646543598	2.2179683461950535	0.026556990758488257	NA	Selumetinib	24h	B4	WU-225	NA	up	ITK
ENSG00000105997	23	38.77856158176678	-0.745889	0.3969381889717966	-1.87911	0.0602301	0.373905	Selumetinib	24h	B4	WU-225	FALSE	down	HOXA3
ENSG00000133226	18	1489.7420949074226	-0.11311	0.11223050175898672	-1.00783	0.31353450775790903	0.5988415247183642	Selumetinib	24h	B4	WU-225	FALSE	down	SRRM1
ENSG00000279968	3	3.3669181923618403	0.4864797960490879	0.824674	0.5899053802345285	0.5552540868661718	NA	Selumetinib	24h	B4	WU-225	NA	up	CCDC28A-AS1
ENSG00000105072	9	62.850382588553124	-0.647825	0.34692858323798953	-1.86732	0.0618575	0.3760341187147927	Selumetinib	24h	B4	WU-225	FALSE	down	C19orf44
ENSG00000110680	13	58.650208295077746	0.8506	0.7017575732299163	1.2120989924896923	0.2254744893681212	0.53847	Selumetinib	24h	B4	WU-225	FALSE	up	CALCA
ENSG00000135519	8	30.16074300212948	-0.0889035	0.45904096208900025	-0.193672	0.846433	0.9238719420389658	Selumetinib	24h	B4	WU-225	FALSE	down	KCNH3
ENSG00000270503	1	15.230924143353768	0.849921	1.2938939353896493	0.6568710437618233	0.5112638383970918	0.729247	Selumetinib	24h	B4	WU-225	FALSE	up	YTHDF2P1
ENSG00000144619	15	17.36204476094559	0.4909904330918111	0.8795630762611765	0.5582208329832357	0.5766935966475281	0.7704418399406096	Selumetinib	24h	B4	WU-225	FALSE	up	CNTN4
ENSG00000164306	11	64.00350431328235	-0.893561	0.4711359606741713	-1.89661	0.0578793	0.37133855259533977	Selumetinib	24h	B4	WU-225	FALSE	down	PRIMPOL
ENSG00000154328	16	91.62468187346387	0.39132621260215533	0.30994228911514005	1.2625776679889658	0.20674099774015486	0.5220134272951918	Selumetinib	24h	B4	WU-225	FALSE	up	NEIL2
ENSG00000175544	14	27.48621158255859	0.38601648083693074	0.8800992348952437	0.43860563165115973	0.6609473156908605	0.8205579560960394	Selumetinib	24h	B4	WU-225	FALSE	up	CABP4
ENSG00000254553	1	38.7692	-0.502594	0.561011	-0.895872	0.3703209203964658	0.6380268434279841	Selumetinib	24h	B4	WU-225	FALSE	down
ENSG00000286620	1	2.905504683560968	1.3954719030406209	1.026445731565112	1.3595184432330603	0.17398236223707825	NA	Selumetinib	24h	B4	WU-225	NA	up
ENSG00000164062	13	295.81478776342635	-0.577374	0.18884602882651721	-3.05738	0.00223282	0.14156039385806246	Selumetinib	24h	B4	WU-225	FALSE	down	APEH
ENSG00000253227	2	29.998732705389088	0.4706176757384526	0.4213040963723621	1.1170498454458548	0.2639730133341457	0.5659143993111377	Selumetinib	24h	B4	WU-225	FALSE	up
ENSG00000178700	9	80.8302	-0.506389	0.29165488013961144	-1.73626	0.082518	0.4038196841513954	Selumetinib	24h	B4	WU-225	FALSE	down	DHFR2
ENSG00000156531	18	485.4418970837366	-0.332673	0.17741495793602316	-1.87511	0.060777590538700174	0.3741314627978255	Selumetinib	24h	B4	WU-225	FALSE	down	PHF6
ENSG00000272410	5	574.2051130250802	0.3568122655744377	0.3364672876405314	1.0604664366529506	0.28893245143719437	0.5826373937734419	Selumetinib	24h	B4	WU-225	FALSE	up
ENSG00000004777	19	84.83572001295855	0.18350718776419925	0.5850923194745291	0.313638	0.753796	0.8721910652842708	Selumetinib	24h	B4	WU-225	FALSE	up	ARHGAP33
ENSG00000117054	15	464.9010641517903	-0.821577	0.5037341614116319	-1.63097	0.10289599779523222	0.42558366387319635	Selumetinib	24h	B4	WU-225	FALSE	down	ACADM
ENSG00000231881	2	9.527296956964555	0.10181831400676501	1.0941998423134132	0.0930528	0.925862	NA	Selumetinib	24h	B4	WU-225	NA	up
ENSG00000131778	20	497.5014201419426	-0.807197	0.3274896259149719	-2.4648	0.013708867316106885	0.26245527014750075	Selumetinib	24h	B4	WU-225	FALSE	down	CHD1L
ENSG00000113838	13	311.74248932765107	-0.305649	0.4233149385642807	-0.722036	0.47027211220604387	0.7040490804203398	Selumetinib	24h	B4	WU-225	FALSE	down	TBCCD1
ENSG00000162444	12	6.024758361994332	-0.454811	0.8654101598483755	-0.525544	0.5992051007840469	NA	Selumetinib	24h	B4	WU-225	NA	down	RBP7
ENSG00000114405	11	70.14515068409288	-0.141683	0.2990459128639251	-0.473783	0.6356546517364845	0.8061479254348777	Selumetinib	24h	B4	WU-225	FALSE	down	CEP15
ENSG00000013288	9	106.28610040003488	-0.635235	0.33776	-1.88073	0.060008603512219066	0.3734241966902433	Selumetinib	24h	B4	WU-225	FALSE	down	MAN2B2
ENSG00000136574	19	7.315229907237921	-0.449329	0.7218964657060974	-0.622428	0.5336601715616339	NA	Selumetinib	24h	B4	WU-225	NA	down	GATA4
ENSG00000272563	1	13.615878635754171	0.0330322	0.4857108900421327	0.068008	0.945779	0.974019	Selumetinib	24h	B4	WU-225	FALSE	up
ENSG00000164219	10	378.3312989381996	0.0685835	0.16360076572186283	0.4192125456427213	0.6750608041410787	0.8282250214983358	Selumetinib	24h	B4	WU-225	FALSE	up	PGGT1B
ENSG00000264501	2	28.21217199827332	0.5679678136592686	0.577773	0.9830287330286823	0.3255932973886057	0.6071053119486802	Selumetinib	24h	B4	WU-225	FALSE	up	RN7SL731P
ENSG00000204624	8	105.99302103116942	0.8895138368290022	1.1649196191433355	0.7635838749828399	0.4451152615898444	0.6867989387812052	Selumetinib	24h	B4	WU-225	FALSE	up	DISP3
ENSG00000143970	18	2580.669806303769	0.23422292963195834	0.2269653902771073	1.0319764143158132	0.3020831666004848	0.5908972011718208	Selumetinib	24h	B4	WU-225	FALSE	up	ASXL2
ENSG00000267121	6	2.9692981226970883	1.3897772371289734	1.0333921155358228	1.3448692091175496	0.1786674752527067	NA	Selumetinib	24h	B4	WU-225	NA	up	FMNL1-DT
ENSG00000204590	13	1122.8695112795588	-0.453693	0.26352046257003436	-1.72166	0.0851311	0.40597536835140063	Selumetinib	24h	B4	WU-225	FALSE	down	GNL1
ENSG00000116586	12	139.0566787089635	-0.365466	0.3197826356103794	-1.14286	0.25309735500653896	0.5584711373370757	Selumetinib	24h	B4	WU-225	FALSE	down	LAMTOR2
ENSG00000177606	8	3269.8296365417536	1.3618029689990772	0.5412938417822413	2.5158294144179845	0.011875264444804317	0.25322704002481183	Selumetinib	24h	B4	WU-225	FALSE	up	JUN
ENSG00000279187	1	36.068208762268945	0.9842551501865104	1.3015459583667102	0.7562200503635208	0.4495172733002108	0.6898058980714548	Selumetinib	24h	B4	WU-225	FALSE	up
ENSG00000248690	8	11.089459852199417	-0.756408	0.5756653152878658	-1.31397	0.18885586367698715	NA	Selumetinib	24h	B4	WU-225	NA	down	HAS2-AS1
ENSG00000262246	6	173.296	-0.387804	0.4615990482018634	-0.840131	0.4008350756923117	0.6585138710813065	Selumetinib	24h	B4	WU-225	FALSE	down	CORO7
ENSG00000026025	16	14063.664323592217	-1.15453	0.5570441046027075	-2.0726	0.0382095	0.3416765631962707	Selumetinib	24h	B4	WU-225	FALSE	down	VIM
ENSG00000178015	5	1.9881514149826556	1.971532202720263	1.1057608166607416	1.7829644286673516	0.0745921	NA	Selumetinib	24h	B4	WU-225	NA	up	GPR150
ENSG00000119227	8	11.243794794612718	-0.533266	0.49342950306546474	-1.08073	0.27981534711872474	NA	Selumetinib	24h	B4	WU-225	NA	down	PIGZ
ENSG00000253767	3	115.86858918541195	0.0954256	0.4005596942907923	0.238231	0.8117021642157267	0.9038283713228341	Selumetinib	24h	B4	WU-225	FALSE	up	PCDHGA8
ENSG00000165175	17	503.2927387510199	-0.118489	0.2641224061626633	-0.448615	0.6537093857785556	0.8170136138365405	Selumetinib	24h	B4	WU-225	FALSE	down	MID1IP1
ENSG00000289614	1	12.532437974846394	-1.79428	0.6037337025210017	-2.97198	0.00295888	0.15733269257752786	Selumetinib	24h	B4	WU-225	FALSE	down	NA
ENSG00000172113	10	189.47456635693192	-0.356064	0.33944011001037827	-1.04898	0.29418942244268276	0.5859066648648388	Selumetinib	24h	B4	WU-225	FALSE	down	NME6
ENSG00000160131	14	434.3374771834158	-0.736581	0.3503794115606193	-2.10224	0.035532329872358284	0.3348605079805225	Selumetinib	24h	B4	WU-225	FALSE	down	VMA21
ENSG00000198176	13	617.8581610086262	-0.438312	0.3270313521854008	-1.34028	0.18015569905293707	0.4977355931975549	Selumetinib	24h	B4	WU-225	FALSE	down	TFDP1
ENSG00000114541	15	100.21501077305507	0.2564750513364735	0.20477074903802395	1.2524984771572456	0.21038828287134345	0.5255130090368855	Selumetinib	24h	B4	WU-225	FALSE	up	FRMD4B
ENSG00000179604	10	1286.8332595747204	-0.323404	0.1688479757120171	-1.91536	0.055447087512126306	0.3683614160331683	Selumetinib	24h	B4	WU-225	FALSE	down	CDC42EP4
ENSG00000145555	15	1951.3546489689584	-0.0715964	0.1482665633922135	-0.48289	0.6291741227057669	0.8012901608344485	Selumetinib	24h	B4	WU-225	FALSE	down	MYO10
ENSG00000106789	13	79.3815	0.0701225	0.43652265424973125	0.1606389127517269	0.8723778049380103	0.9375517447156781	Selumetinib	24h	B4	WU-225	FALSE	up	CORO2A
ENSG00000246273	8	41.9186	-1.01619	0.5206597273137853	-1.95174	0.0509689	0.3618354674730934	Selumetinib	24h	B4	WU-225	FALSE	down	SBF2-AS1
ENSG00000133997	12	454.13243693121717	0.11216342609743118	0.17599892315681906	0.6372960929851316	0.523932	0.7371866425344987	Selumetinib	24h	B4	WU-225	FALSE	up	MED6
ENSG00000101846	9	116.96047821832875	-0.700473	0.5535797442209803	-1.26535	0.20574545027019694	0.5217770648133702	Selumetinib	24h	B4	WU-225	FALSE	down	STS
ENSG00000116096	6	194.24365043571996	-0.491026	0.341622	-1.43734	0.1506215004277324	0.47347611157446734	Selumetinib	24h	B4	WU-225	FALSE	down	SPR
ENSG00000230316	8	37.18621540705343	1.0526689803144174	0.638589	1.6484283755324496	0.0992648	0.42117723412039365	Selumetinib	24h	B4	WU-225	FALSE	up	FEZF1-AS1
ENSG00000135744	9	196.16902992667363	0.7517900339388928	0.2642381169460727	2.845123340370771	0.00443942	0.1839781260110694	Selumetinib	24h	B4	WU-225	FALSE	up	AGT
ENSG00000128694	12	68.0684	-0.162268	0.26914242807169736	-0.602909	0.5465691329130116	0.752291	Selumetinib	24h	B4	WU-225	FALSE	down	OSGEPL1
ENSG00000051341	15	131.32939039732193	-0.670806	0.37007283945246683	-1.81263	0.0698887	0.38661315621449005	Selumetinib	24h	B4	WU-225	FALSE	down	POLQ
ENSG00000215808	4	4.453315689316678	0.340975	0.780049	0.4371207498736806	0.6620237797431695	NA	Selumetinib	24h	B4	WU-225	NA	up	LINC01139
ENSG00000264772	6	173.47041124229986	0.7982695568342667	0.7563521527664964	1.0554204862304546	0.29123305754906453	0.5841562597919213	Selumetinib	24h	B4	WU-225	FALSE	up
ENSG00000130254	12	1705.8540419294447	0.3542831896582099	0.504738	0.7019144911136757	0.48273249120458445	0.7116990460078125	Selumetinib	24h	B4	WU-225	FALSE	up	SAFB2
ENSG00000152990	14	686.361	-0.614881	0.43140751365689245	-1.42529	0.15407338532356227	0.4765331074325478	Selumetinib	24h	B4	WU-225	FALSE	down	ADGRA3
ENSG00000288926	1	25.91830805401525	0.660318	0.6449069301030934	1.023896190301044	0.3058843098530304	0.5928987849587305	Selumetinib	24h	B4	WU-225	FALSE	up
ENSG00000079691	18	143.02709703041515	0.045186585716861544	0.2695538138781338	0.16763474820389873	0.8668706328976086	0.9344628849753948	Selumetinib	24h	B4	WU-225	FALSE	up	CARMIL1
ENSG00000116990	11	181.25522339766067	0.5950656407140376	0.373442	1.5934604851807108	0.11105692609437207	0.43406774163977174	Selumetinib	24h	B4	WU-225	FALSE	up	MYCL
ENSG00000113141	19	1155.242971548322	-0.0390521	0.14852773874138242	-0.262928	0.7926062913167687	0.8918685592305359	Selumetinib	24h	B4	WU-225	FALSE	down	IK
ENSG00000204231	11	457.14	0.260396	0.12929359389399617	2.013987185172464	0.0440109	0.35226207959973177	Selumetinib	24h	B4	WU-225	FALSE	up	RXRB
ENSG00000116649	10	1088.180621093544	0.17777201810440646	0.18742150658617188	0.9485145079797509	0.3428675905890717	0.6194917586443802	Selumetinib	24h	B4	WU-225	FALSE	up	SRM
ENSG00000253848	1	14.255299182984537	0.6606092868240453	0.878443	0.7520233248839158	0.4520370320039747	0.6911224761831045	Selumetinib	24h	B4	WU-225	FALSE	up	RBM12B-DT
ENSG00000280078	1	13.047001705615626	0.253889	0.589566	0.4306377561287227	0.6667317836728073	0.8239833336740001	Selumetinib	24h	B4	WU-225	FALSE	up
ENSG00000182621	18	219.27733509011347	0.31204560731902137	0.24806184797331177	1.257934704060551	0.20841537161360668	0.5235778788229597	Selumetinib	24h	B4	WU-225	FALSE	up	PLCB1
ENSG00000230838	2	0	NA	NA	NA	NA	NA	Selumetinib	24h	B4	WU-225	NA	NA	LINC01614
ENSG00000204410	16	48.91910586186489	-0.362617	0.2876597320405809	-1.26058	0.20746182252865164	0.5229974829993594	Selumetinib	24h	B4	WU-225	FALSE	down	MSH5
ENSG00000169436	17	285.6945997869904	0.16273271969948994	0.16848646323089514	0.9658504106438496	0.3341190393215586	0.6125980086592571	Selumetinib	24h	B4	WU-225	FALSE	up	COL22A1
ENSG00000170382	12	68.2587	-1.31872	0.8344427363833332	-1.58036	0.11402456873854169	0.4360507178303684	Selumetinib	24h	B4	WU-225	FALSE	down	LRRN2
ENSG00000179899	8	45.66638277016533	-1.36529	0.5852168752704974	-2.33296	0.01965	0.28688761392435524	Selumetinib	24h	B4	WU-225	FALSE	down	PHC1P1
ENSG00000110436	13	28.433431682828655	1.6202940991906338	0.45963694862451404	3.5251606817934085	4.232259923115517e-4	0.0754981	Selumetinib	24h	B4	WU-225	FALSE	up	SLC1A2
ENSG00000238273	3	3.208364452921794	0.2536797798005184	1.4263509261465692	0.1778522908705643	0.8588389797535604	NA	Selumetinib	24h	B4	WU-225	NA	up
ENSG00000152049	7	179.11431626201826	1.2087395752723524	0.6339984974638695	1.9065338168900574	0.056581	0.3697040174782011	Selumetinib	24h	B4	WU-225	FALSE	up	KCNE4
ENSG00000186827	11	13.682907028988275	0.3743623863717339	0.9327284317296598	0.40136268353856547	0.6881531192615558	0.8362984410563148	Selumetinib	24h	B4	WU-225	FALSE	up	TNFRSF4
ENSG00000109320	13	318.109	-0.0360987	0.24152428152904723	-0.149462	0.8811891387616123	0.9413346949166226	Selumetinib	24h	B4	WU-225	FALSE	down	NFKB1
ENSG00000174279	5	13.508422812148416	0.5258273165160989	1.1056063933641502	0.4756008283527615	0.6343587851397622	0.805413	Selumetinib	24h	B4	WU-225	FALSE	up	EVX2
ENSG00000177042	16	134.84913792103723	-0.252708	0.17621454191799943	-1.43409	0.1515453166736901	0.47436553472548937	Selumetinib	24h	B4	WU-225	FALSE	down	TMEM80
ENSG00000143344	16	606.2019207325768	0.13736362903443106	0.20911594872681974	0.6568778224270073	0.5112594793789116	0.729247	Selumetinib	24h	B4	WU-225	FALSE	up	RGL1
ENSG00000124570	21	158.21999891922061	-0.999837	0.5820817717074871	-1.71769	0.085853	0.4067619096129806	Selumetinib	24h	B4	WU-225	FALSE	down	SERPINB6
ENSG00000072803	18	693.0502202077738	-0.175838	0.19373351355448953	-0.907627	0.3640752340159416	0.6342867322560525	Selumetinib	24h	B4	WU-225	FALSE	down	FBXW11
ENSG00000272754	1	7.131814516913437	0.12386460331479442	0.6756730030059338	0.18332033803888215	0.8545466773543906	NA	Selumetinib	24h	B4	WU-225	NA	up
ENSG00000243742	5	64.94254254373513	-0.258706	0.6790361070127641	-0.38099	0.7032106245230945	0.8439748434376139	Selumetinib	24h	B4	WU-225	FALSE	down	RPLP0P2
ENSG00000231856	3	8.95059	0.8031022356249189	0.6282600900683856	1.278295801882787	0.20114514752468998	NA	Selumetinib	24h	B4	WU-225	NA	up
ENSG00000136108	15	872.4263889852131	0.2588911919447073	0.16743753185716584	1.546195701006611	0.12205731145468196	0.44608033833683536	Selumetinib	24h	B4	WU-225	FALSE	up	CKAP2
ENSG00000115524	17	3261.303838447607	-0.676567	0.3387165845491453	-1.99744	0.0457772	0.354589	Selumetinib	24h	B4	WU-225	FALSE	down	SF3B1
ENSG00000253608	2	1.3416529371794377	-2.03505	1.88918	-1.07721	0.2813853729729512	NA	Selumetinib	24h	B4	WU-225	NA	down
ENSG00000226363	4	3.277437348384513	0.6074852536655716	0.8344046145642573	0.728046	0.4665851993873733	NA	Selumetinib	24h	B4	WU-225	NA	up	HAGLROS
ENSG00000235643	2	71.47926845525564	1.805689085028682	1.0456325141215324	1.7268868944322149	0.084188	0.4052296496601547	Selumetinib	24h	B4	WU-225	FALSE	up	LINC01647
ENSG00000134954	14	776.2224326899892	0.15399029666238281	0.23378577813808224	0.6586811990395354	0.5101005085074533	0.7286034098009769	Selumetinib	24h	B4	WU-225	FALSE	up	ETS1
ENSG00000162852	14	500.4146550445151	0.32403841290304236	0.20276935377266644	1.5980640411091704	0.1100287253285351	0.4327647647725104	Selumetinib	24h	B4	WU-225	FALSE	up	CNST
ENSG00000228775	8	6.270279663198614	0.0792362	0.8829	0.0897453	0.9284895989877892	NA	Selumetinib	24h	B4	WU-225	NA	up	WEE2-AS1
ENSG00000135766	9	528.1492960416695	0.5415771844931434	0.19963444415907924	2.7128444030509393	0.00667084	0.20904891125135291	Selumetinib	24h	B4	WU-225	FALSE	up	EGLN1
ENSG00000278535	5	107.04501712685777	0.3770659659024241	0.5135657490331286	0.7342116693185096	0.46281974249617636	0.6988002951815763	Selumetinib	24h	B4	WU-225	FALSE	up	DHRS11
ENSG00000198028	4	68.05972320269788	-0.151494	0.47516896492494015	-0.318821	0.7498623450384372	0.8696411257733431	Selumetinib	24h	B4	WU-225	FALSE	down	ZNF560
ENSG00000196526	11	382.3585680287317	-0.168129	0.2857322777670024	-0.588414	0.5562543327567111	0.7581554261558294	Selumetinib	24h	B4	WU-225	FALSE	down	AFAP1
ENSG00000233611	4	16.084507145488814	-0.705527	0.420615	-1.67737	0.0934696	0.41491630302672594	Selumetinib	24h	B4	WU-225	FALSE	down	GBX2-AS1
ENSG00000067606	17	52.656677728805725	0.1718981789947124	0.4138993811914148	0.4153139308879884	0.6779121043909373	0.8298271979158632	Selumetinib	24h	B4	WU-225	FALSE	up	PRKCZ
ENSG00000151532	14	514.535	-0.173705	0.17863869832176008	-0.972383	0.33086013009179555	0.611244	Selumetinib	24h	B4	WU-225	FALSE	down	VTI1A
ENSG00000078808	19	886.3688312051804	-0.209257	0.17591362937898536	-1.18955	0.2342249956242096	0.543316	Selumetinib	24h	B4	WU-225	FALSE	down	SDF4
ENSG00000082213	18	339.72156071022425	0.041743662591660284	0.14624104007032765	0.28544424035541366	0.775304	0.8829139440391699	Selumetinib	24h	B4	WU-225	FALSE	up	C5orf22
ENSG00000244038	11	2521.6773439293765	-0.54198	0.32697288047213935	-1.65757	0.0974046	0.4191059045546919	Selumetinib	24h	B4	WU-225	FALSE	down	DDOST
ENSG00000064703	13	602.407	0.0584754	0.20409542695633112	0.2865099191660553	0.7744875973688882	0.8825902761608638	Selumetinib	24h	B4	WU-225	FALSE	up	DDX20
ENSG00000134321	13	18.528175947164936	1.2370954632220326	0.588541	2.101969868250473	0.0355559	0.3348605079805225	Selumetinib	24h	B4	WU-225	FALSE	up	RSAD2
ENSG00000259705	1	7.0001095638063475	0.6122551200231797	0.6404588564529616	0.9559632345690682	0.33909080948157183	NA	Selumetinib	24h	B4	WU-225	NA	up	FBN1-DT
ENSG00000113369	9	1850.3978983606712	1.332832427766216	0.6357752166975837	2.0963894042447366	0.036047661565014925	0.33616116096885756	Selumetinib	24h	B4	WU-225	FALSE	up	ARRDC3
ENSG00000177556	12	158.2467990601083	0.0852864	0.16694498714663195	0.510866	0.6094452270479971	0.7902207116237312	Selumetinib	24h	B4	WU-225	FALSE	up	ATOX1
ENSG00000145358	6	51.96540303677302	0.6854335183160724	0.3254244721195798	2.1062752713453103	0.0351804	0.3348605079805225	Selumetinib	24h	B4	WU-225	FALSE	up	DDIT4L
ENSG00000007516	14	77.66650581474937	-0.429935	0.7355677472869739	-0.584495	0.5588875454735043	0.7595014846834088	Selumetinib	24h	B4	WU-225	FALSE	down	BAIAP3
ENSG00000147676	14	69.30931165400622	0.7031658752873683	0.6182851653581024	1.137284079717656	0.25541954788260085	0.5601124274033921	Selumetinib	24h	B4	WU-225	FALSE	up	MAL2
ENSG00000114767	7	433.97404488504986	-0.826653	0.31721710947512105	-2.60595	0.0091619	0.23993335399540883	Selumetinib	24h	B4	WU-225	FALSE	down	RRP9
ENSG00000272589	1	3.3234810462367514	2.095069368385587	2.0255217264772063	1.0343356681882343	0.3009792676939465	NA	Selumetinib	24h	B4	WU-225	NA	up	ZSWIM8-AS1
ENSG00000174348	14	38.836994731863655	-0.597378	0.399876	-1.49391	0.13519948172366328	0.4580272415347302	Selumetinib	24h	B4	WU-225	FALSE	down	PODN
ENSG00000172789	4	11.064872233873912	-0.158483	0.7155048123068972	-0.221498	0.8247047685729375	NA	Selumetinib	24h	B4	WU-225	NA	down	HOXC5
ENSG00000118407	15	32.95167808919383	-0.104323	0.3695631205259808	-0.282288	0.7777224659195033	0.8842476495132565	Selumetinib	24h	B4	WU-225	FALSE	down	FILIP1
ENSG00000103381	12	28.24390948421264	-0.254115	0.5515341327950511	-0.460741	0.6449840792967068	0.8114268503474912	Selumetinib	24h	B4	WU-225	FALSE	down	CPPED1
ENSG00000121900	19	162.47161249897854	-0.232082	0.25827503699878435	-0.898585	0.36887376200146155	0.6373935747947346	Selumetinib	24h	B4	WU-225	FALSE	down	TMEM54
ENSG00000157077	16	1021.4475984452852	0.3183514485937833	0.1254918800561808	2.536829063770996	0.0111862	0.250014	Selumetinib	24h	B4	WU-225	FALSE	up	ZFYVE9
ENSG00000147679	12	991.6538389539832	-0.060581	0.173265	-0.349643	0.7266063656072961	0.8567893179647935	Selumetinib	24h	B4	WU-225	FALSE	down	UTP23
ENSG00000149300	10	3.7005836798870186	-0.98176	0.9802614387564798	-1.00153	0.3165714610156719	NA	Selumetinib	24h	B4	WU-225	NA	down	C11orf52
ENSG00000134202	12	615.957	-0.0961398	0.14710499007855649	-0.653546	0.5134044661415826	0.7301785076798126	Selumetinib	24h	B4	WU-225	FALSE	down	GSTM3
ENSG00000136048	14	148.467	-0.165552	0.2398906565238979	-0.690112	0.49012351615093025	0.7151406449379009	Selumetinib	24h	B4	WU-225	FALSE	down	DRAM1
ENSG00000280219	1	39.49910288291888	0.13035063831521446	0.45050568853238954	0.2893429353575028	0.7723189590602693	0.8815722809143984	Selumetinib	24h	B4	WU-225	FALSE	up
ENSG00000285646	2	1006.7060702692498	1.129499897890262	1.2997480657552183	0.8690144864604713	0.3848392072436307	0.6484341304257397	Selumetinib	24h	B4	WU-225	FALSE	up
ENSG00000256453	2	18.026069267724658	0.5659003019761257	0.6993642133562887	0.809164	0.41842085403601437	0.6701993317509956	Selumetinib	24h	B4	WU-225	FALSE	up	DND1
ENSG00000189134	4	12.88042000695031	0.3368925567726469	0.8366527125553999	0.4026671421929313	0.6871931089723924	0.8358162520419348	Selumetinib	24h	B4	WU-225	FALSE	up	NKAPL
ENSG00000163874	11	255.76963338455113	0.6586089405184484	0.47974645775086233	1.372827104562951	0.1698061024068552	0.4893406056459243	Selumetinib	24h	B4	WU-225	FALSE	up	ZC3H12A
ENSG00000135905	20	96.94402141670551	-1.69496	0.665782	-2.54581	0.010902320244954583	0.24907106029942022	Selumetinib	24h	B4	WU-225	FALSE	down	DOCK10
ENSG00000113583	8	440.7515328291318	-0.105469	0.2924697698972696	-0.360614	0.718388	0.851928	Selumetinib	24h	B4	WU-225	FALSE	down	C5orf15
ENSG00000183718	6	414.07310770345777	0.9155622927034724	0.6834345313914825	1.3396488626926335	0.18035953007665928	0.4977355931975549	Selumetinib	24h	B4	WU-225	FALSE	up	TRIM52
ENSG00000113812	14	244.87777166647004	-0.383541	0.3319589828081185	-1.15539	0.24793264282843464	0.5547885816730147	Selumetinib	24h	B4	WU-225	FALSE	down	ACTR8
ENSG00000131386	20	1.9934481984159578	-0.367704	1.3500436314892983	-0.272365	0.7853416844385981	NA	Selumetinib	24h	B4	WU-225	NA	down	GALNT15
ENSG00000149231	16	695.9934527169086	-0.144068	0.16190049679269147	-0.889858	0.3735423313368495	0.6401219852725296	Selumetinib	24h	B4	WU-225	FALSE	down	CCDC82
ENSG00000235501	7	44.493748173399325	0.0531767	0.32427996141880655	0.16398390166487178	0.8697438168626966	0.9361610278175655	Selumetinib	24h	B4	WU-225	FALSE	up	CNN3-DT
ENSG00000230914	3	9.184776711279975	0.49064917986575296	1.1518452005785766	0.42596798564537824	0.6701311741843861	NA	Selumetinib	24h	B4	WU-225	NA	up	KIF19BP
ENSG00000104936	20	187.45402426904258	-0.517896	0.32344303553267895	-1.6012	0.10933359084308956	0.43250619036848675	Selumetinib	24h	B4	WU-225	FALSE	down	DMPK
ENSG00000225573	4	3.491953366071161	0.4763530216261908	0.8337584884687698	0.5713321401992942	0.5677745190437882	NA	Selumetinib	24h	B4	WU-225	NA	up	RPL35P5
ENSG00000274210	1	28.540748678491898	0.8250924854002193	0.9278787431452542	0.8892244719427264	0.37388245329323955	0.6402561314317199	Selumetinib	24h	B4	WU-225	FALSE	up	RNVU1-27
ENSG00000079150	19	39.659617091408826	-0.277814	0.4630235932710138	-0.6	0.5485062322849941	0.7535998669654701	Selumetinib	24h	B4	WU-225	FALSE	down	FKBP7
ENSG00000230084	7	1.3986328785213287	-1.25451	1.546293825847406	-0.811299	0.41719371230993946	NA	Selumetinib	24h	B4	WU-225	NA	down	ZBTB47-AS1
ENSG00000270872	2	182.82878428308445	0.35242412060609807	0.28918975539388553	1.2186604609353653	0.22297309083284236	0.5364668898109267	Selumetinib	24h	B4	WU-225	FALSE	up	SRGAP2D
ENSG00000138078	16	1079.2288671090446	0.017933804787118767	0.16466380476901993	0.10891163854907389	0.913273	0.957121	Selumetinib	24h	B4	WU-225	FALSE	up	PREPL
ENSG00000115661	14	147.28884438419698	-0.0191193	0.15982782205715237	-0.119625	0.9047805064593963	0.9531565025502531	Selumetinib	24h	B4	WU-225	FALSE	down	STK16
ENSG00000121289	18	608.6708878740487	-0.0508317	0.20488851164267224	-0.248094	0.8040613335558131	0.8992037188985617	Selumetinib	24h	B4	WU-225	FALSE	down	CEP89
ENSG00000132207	18	153.03074658782342	-0.0536745	0.38166022873262984	-0.140634	0.888159	0.9451287393629645	Selumetinib	24h	B4	WU-225	FALSE	down	SLX1A
ENSG00000283031	2	23.876132878092108	0.7113515771857869	0.8846362213213719	0.8041176248958566	0.42132904661901666	0.6715335052656822	Selumetinib	24h	B4	WU-225	FALSE	up
ENSG00000224048	6	0.31372668236697737	-1.00504	3.2283115454640976	-0.31132	0.7555569916199545	NA	Selumetinib	24h	B4	WU-225	NA	down	LINC02612
ENSG00000196504	20	1284.5028482498228	-0.320905	0.18436238025553442	-1.74062	0.0817505	0.4025937367803173	Selumetinib	24h	B4	WU-225	FALSE	down	PRPF40A
ENSG00000115234	11	674.2731384606611	-0.849565	0.42929008955487014	-1.979	0.047815993262797646	0.35772212484992144	Selumetinib	24h	B4	WU-225	FALSE	down	SNX17
ENSG00000089199	10	7.81987	1.1331521826908428	1.1476856938236495	0.9873366800588177	0.32347761457122154	NA	Selumetinib	24h	B4	WU-225	NA	up	CHGB
ENSG00000182326	16	33.57247963091323	0.6758463105247952	0.5637234683998684	1.198896885459085	0.23056804296047742	0.541057	Selumetinib	24h	B4	WU-225	FALSE	up	C1S
ENSG00000188760	11	71.93697531401634	-0.0648139	0.2700538314494045	-0.240004	0.810327	0.9030727795336846	Selumetinib	24h	B4	WU-225	FALSE	down	TMEM198
ENSG00000144485	11	287.34759105899434	1.081773986686988	0.5275246353149693	2.0506606028760967	0.0403	0.3460873409279491	Selumetinib	24h	B4	WU-225	FALSE	up	HES6
ENSG00000244945	1	16.969821617641454	1.4820927238455524	1.1809298331436466	1.255021833007815	0.20947083430747204	0.524705	Selumetinib	24h	B4	WU-225	FALSE	up	RUFY1-AS1
ENSG00000101935	12	215.29286929344997	-0.213333	0.24956370732280847	-0.854825	0.3926478108412711	0.6529879649614353	Selumetinib	24h	B4	WU-225	FALSE	down	AMMECR1
ENSG00000184599	14	21.034727077336335	1.0563536479880895	0.6563566036231766	1.6094203092600508	0.10752446737717614	0.43086039599154297	Selumetinib	24h	B4	WU-225	FALSE	up	TAFA3
ENSG00000237187	9	120.9565737556791	-0.375514	0.3291253073013537	-1.14094	0.25389290141798915	0.5593202749970405	Selumetinib	24h	B4	WU-225	FALSE	down	NR2F1-AS1
ENSG00000289515	1	3.874540560563599	-2.28052	1.1547333132776882	-1.97494	0.0482754	NA	Selumetinib	24h	B4	WU-225	NA	down
ENSG00000115468	13	98.73138913077011	0.423641	0.2537889117054596	1.669263363293683	0.0950652	0.41592425711435227	Selumetinib	24h	B4	WU-225	FALSE	up	EFHD1
ENSG00000133121	21	290.33265941897463	-0.576866	0.18929310338670788	-3.04748	0.00230772	0.14165712232590175	Selumetinib	24h	B4	WU-225	FALSE	down	STARD13
ENSG00000114554	12	738.0974146126812	-0.546097	0.1520390976807602	-3.59182	3.2837824012959247e-4	0.0662207	Selumetinib	24h	B4	WU-225	FALSE	down	PLXNA1
ENSG00000120942	14	453.26842027814024	0.18206527784799562	0.10378899982039762	1.7541866494816571	0.0793985	0.3998851286585861	Selumetinib	24h	B4	WU-225	FALSE	up	UBIAD1
ENSG00000113716	13	3200.0594629802226	0.24592686828898763	0.23539239167721532	1.044752833924292	0.29613721914986957	0.5866903652565099	Selumetinib	24h	B4	WU-225	FALSE	up	HMGXB3
ENSG00000121440	15	560.7135190594211	0.6955342147068069	0.6265470401885943	1.110106935462415	0.2669529489839784	0.5674430694544648	Selumetinib	24h	B4	WU-225	FALSE	up	PDZRN3
ENSG00000121774	18	1778.908575794142	-0.393292	0.25630525442658286	-1.53447	0.12491440478852281	0.4487706154862456	Selumetinib	24h	B4	WU-225	FALSE	down	KHDRBS1
ENSG00000074356	17	508.0697064029064	-0.18699	0.12286697892069302	-1.52189	0.1280372942721428	0.4508977995451496	Selumetinib	24h	B4	WU-225	FALSE	down	NCBP3
ENSG00000273723	1	7.833790582602982	1.226047122587175	0.8375284279581781	1.4638871728523555	0.14322477871601821	NA	Selumetinib	24h	B4	WU-225	NA	up	SUGT1-DT
ENSG00000165805	10	6.647124556184813	1.538779365633053	1.1569845083944779	1.3299913304529751	0.18352112775444837	NA	Selumetinib	24h	B4	WU-225	NA	up	C12orf50
ENSG00000269559	2	5.263402093921733	1.4983612996693247	0.9347423401023452	1.6029671871986335	0.10894189864110125	NA	Selumetinib	24h	B4	WU-225	NA	up
ENSG00000095015	6	537.0685302476804	0.5075754715858369	0.19058273298901043	2.663281524119529	0.00773826	0.22181167483999206	Selumetinib	24h	B4	WU-225	FALSE	up	MAP3K1
ENSG00000243970	4	221.71522229140706	1.089260230685789	0.7802324032195662	1.3960715117586047	0.16269296159014066	0.4834455011249209	Selumetinib	24h	B4	WU-225	FALSE	up	PPIEL
ENSG00000253943	1	2.4069259993958267	0.889021	0.9555957859269147	0.9303320115354785	0.35219920837454455	NA	Selumetinib	24h	B4	WU-225	NA	up	KRT18P37
ENSG00000138107	13	1542.5673125657308	-0.434462	0.3535614816052499	-1.22881	0.21914128323031642	0.5329764083195874	Selumetinib	24h	B4	WU-225	FALSE	down	ACTR1A
ENSG00000116663	11	45.68636294796509	-0.425015	0.40429322757760744	-1.05126	0.2931414001437847	0.58512157448693225	Selumetinib	24h	B4	WU-225	FALSE	down	FBXO6
ENSG00000154096	14	139.36123717257055	-0.0565706	0.32696958758206224	-0.173015	0.8626398267329889	0.9324623913997862	Selumetinib	24h	B4	WU-225	FALSE	down	THY1
ENSG00000163737	5	1.6079303319677793	-0.618281	1.4992017126282589	-0.412407	0.6800413865389558	NA	Selumetinib	24h	B4	WU-225	NA	down	PF4
ENSG00000116954	8	3303.051203376674	0.6051479219255411	0.21101679665372167	2.867771341058637	0.00413374	0.18006081117965964	Selumetinib	24h	B4	WU-225	FALSE	up	RRAGC
ENSG00000202444	1	2.6296307192112995	1.4580803735997456	0.9948065059354915	1.4656924385799055	0.1427320950618999	NA	Selumetinib	24h	B4	WU-225	NA	up	RNU5E-6P
ENSG00000165572	8	311.77377952041104	0.1415605955323828	0.14411484641083844	0.9822762821314462	0.32596375588312393	0.6072699281416087	Selumetinib	24h	B4	WU-225	FALSE	up	KBTBD6
ENSG00000148175	13	1168.8177078219423	-0.219098	0.19266044900289253	-1.13722	0.25544548620655905	0.5601124274033921	Selumetinib	24h	B4	WU-225	FALSE	down	STOM
ENSG00000148358	20	1092.0944941257721	-0.396956	0.38418040593328684	-1.03325	0.30148477766770565	0.5905812329091081	Selumetinib	24h	B4	WU-225	FALSE	down	GPR107
ENSG00000263884	1	41.23868982005467	0.8250867262405158	0.6954675874617758	1.1863769658220975	0.23547346403173716	0.5446124032185304	Selumetinib	24h	B4	WU-225	FALSE	up	THOC1-DT
ENSG00000125520	14	185.85326438792038	-0.910335	0.4894249458695115	-1.86001	0.0628841	0.3768957579009209	Selumetinib	24h	B4	WU-225	FALSE	down	SLC2A4RG
ENSG00000262652	1	21.50061259863882	0.7789918750025527	0.6101470374281129	1.2767281117780285	0.2016982530774328	0.5180637898366016	Selumetinib	24h	B4	WU-225	FALSE	up
ENSG00000136811	17	924.6376117074542	-0.913054	0.24169624545698443	-3.77769	1.5828884935803963e-4	0.041682730330950435	Selumetinib	24h	B4	WU-225	TRUE	down	ODF2
ENSG00000146555	20	311.3257992035452	-0.597093	0.4049772078877832	-1.47439	0.14037777597337653	0.46327179299747695	Selumetinib	24h	B4	WU-225	FALSE	down	SDK1
ENSG00000146067	16	173.45773639301808	-0.0531051	0.19875878396623334	-0.267183	0.7893279337984567	0.8899197153076002	Selumetinib	24h	B4	WU-225	FALSE	down	FAM193B
ENSG00000188211	9	785.451	1.0713442944802716	0.4081319630810896	2.6249948335151876	0.00866503	0.2379078709792511	Selumetinib	24h	B4	WU-225	FALSE	up	NCR3LG1
ENSG00000288937	1	17.130825196911363	0.5258373970165048	1.0674657897578246	0.49260351203929564	0.6222927660184141	0.7978235694161894	Selumetinib	24h	B4	WU-225	FALSE	up
ENSG00000100345	23	8295.312488964935	-0.333932	0.2941187818095382	-1.13537	0.2562223447566802	0.5609301530104677	Selumetinib	24h	B4	WU-225	FALSE	down	MYH9
ENSG00000183431	12	2079.110714799705	-0.223668	0.20781057323232163	-1.07631	0.28178942275781166	0.5782887832201998	Selumetinib	24h	B4	WU-225	FALSE	down	SF3A3
ENSG00000223482	9	1280.642889541616	0.0285639	0.12898701802803342	0.22144770779178527	0.824744	0.9116804673188722	Selumetinib	24h	B4	WU-225	FALSE	up	NUTM2A-AS1
ENSG00000119699	8	343.3436983181711	0.2033264442886875	0.21386862113601215	0.9507072295536977	0.341753	0.6182859929380325	Selumetinib	24h	B4	WU-225	FALSE	up	TGFB3
ENSG00000008324	12	145.67894164870344	0.20311183865633112	0.26697093037429326	0.7608013290869096	0.4467757404477552	0.6878143430698889	Selumetinib	24h	B4	WU-225	FALSE	up	SS18L2
ENSG00000165915	14	395.3155438334582	-0.44251	0.3123736695113566	-1.4166	0.1565987442979511	0.47854673308197143	Selumetinib	24h	B4	WU-225	FALSE	down	SLC39A13
ENSG00000153113	24	1257.2489250150804	-0.357609	0.27588773293484325	-1.29621	0.1949029702888282	0.5102477950278775	Selumetinib	24h	B4	WU-225	FALSE	down	CAST
ENSG00000102978	13	818.6980893087607	-0.108855	0.16414373457627074	-0.66317	0.5072214992474284	0.7274208741800516	Selumetinib	24h	B4	WU-225	FALSE	down	POLR2C
ENSG00000277702	1	28.285537156693927	0.2583673145108509	0.34415776294101086	0.7507234830415126	0.45281908733745474	0.6914450397920213	Selumetinib	24h	B4	WU-225	FALSE	up
ENSG00000235244	5	41.579429313516286	-0.12388	0.39940337236751433	-0.310161	0.7564381611942467	0.8736639581044662	Selumetinib	24h	B4	WU-225	FALSE	down	DANT2
ENSG00000183979	8	35.32337894649262	0.3616923907568524	0.6430338932331428	0.5624779573255165	0.5737904177670516	0.7689736210224388	Selumetinib	24h	B4	WU-225	FALSE	up	NPB
ENSG00000064225	13	48.483990236445415	-0.664008	0.36979196866435593	-1.79563	0.0725541	0.3903313144535121	Selumetinib	24h	B4	WU-225	FALSE	down	ST3GAL6
ENSG00000072201	14	20.522946301060486	0.25381491846745496	0.5191312285670914	0.48892246218366825	0.6248965924363279	0.7987639566621783	Selumetinib	24h	B4	WU-225	FALSE	up	LNX1
ENSG00000107862	7	2760.9497543985476	0.25998816385603224	0.22072987886406487	1.177856687069286	0.2388537449281504	0.5470159619489253	Selumetinib	24h	B4	WU-225	FALSE	up	GBF1
ENSG00000140632	17	593.9976036529073	-0.0859251	0.18684377722353415	-0.459877	0.6456046802769486	0.8115838220370197	Selumetinib	24h	B4	WU-225	FALSE	down	GLYR1
ENSG00000138136	7	22.576186206484767	-0.450648	0.4687284358107899	-0.961428	0.3363372499965605	0.614316	Selumetinib	24h	B4	WU-225	FALSE	down	LBX1
ENSG00000207145	1	1.8040049083413432	3.564937049904158	2.2612399644076504	1.5765407944388694	0.11490122500072524	NA	Selumetinib	24h	B4	WU-225	NA	up	SNORA18
ENSG00000183648	11	203.59361975916065	-0.777494	0.4006145614597665	-1.94075	0.0522882	0.36309796738459715	Selumetinib	24h	B4	WU-225	FALSE	down	NDUFB1
ENSG00000279513	1	9.485264479577294	0.14163271995292448	0.6674018029068186	0.21221506944700144	0.8319392507603949	NA	Selumetinib	24h	B4	WU-225	NA	up
ENSG00000117399	14	1179.2098283607718	-0.750123	0.35680677018082124	-2.10232	0.0355251	0.3348605079805225	Selumetinib	24h	B4	WU-225	FALSE	down	CDC20
ENSG00000070761	8	648.508	0.5423999417351315	0.4994236043581775	1.086051874604894	0.27745604238532645	0.5749121878376958	Selumetinib	24h	B4	WU-225	FALSE	up	CFAP20
ENSG00000132879	14	342.11506539240054	-0.48164	0.36732922906206084	-1.31119	0.18979238951417665	0.5063429997692108	Selumetinib	24h	B4	WU-225	FALSE	down	FBXO44
ENSG00000112655	16	1268.164693779364	-0.715719	0.45480950332774917	-1.57367	0.11556441266663474	0.4379199648559777	Selumetinib	24h	B4	WU-225	FALSE	down	PTK7
ENSG00000081019	14	557.8329647495079	0.0186348	0.2380194683665048	0.078291	0.937597	0.969988	Selumetinib	24h	B4	WU-225	FALSE	up	RSBN1
ENSG00000115970	19	987.041	0.0018071	0.0993685	0.0181859	0.9854905875518611	0.9930929264098509	Selumetinib	24h	B4	WU-225	FALSE	up	THADA
ENSG00000132466	20	2803.6425963981414	-0.00498534	0.14102620854873954	-0.0353504	0.9718002998815832	0.9861858927719273	Selumetinib	24h	B4	WU-225	FALSE	down	ANKRD17
ENSG00000143228	13	206.3321655157382	-0.734938	0.4564459850073042	-1.61013	0.10736903201531753	0.43086039599154297	Selumetinib	24h	B4	WU-225	FALSE	down	NUF2
ENSG00000060718	22	128.60979068808535	0.5371376432060511	0.5762702546934688	0.9320932996823976	0.3512883104464462	0.6255062990142839	Selumetinib	24h	B4	WU-225	FALSE	up	COL11A1
ENSG00000130725	8	823.4314606003501	-0.644135	0.4076122254417526	-1.58026	0.1140462638131053	0.4360507178303684	Selumetinib	24h	B4	WU-225	FALSE	down	UBE2M
ENSG00000168032	10	4.235154876949242	-0.619706	0.809661	-0.76539	0.4440391692629202	NA	Selumetinib	24h	B4	WU-225	NA	down	ENTPD3
ENSG00000237892	1	10.596703418408826	0.4476630434556548	0.5356040745731842	0.8358096301123018	0.40326200800395834	NA	Selumetinib	24h	B4	WU-225	NA	up	KLF7-IT1
ENSG00000216937	14	60.614394480070615	0.12709727887989336	0.3162475534521287	0.40189173795183986	0.6877637034423925	0.8360811782889492	Selumetinib	24h	B4	WU-225	FALSE	up	CCDC7
ENSG00000289433	1	9.711230739753212	-0.75834	0.6346852178311224	-1.19483	0.23215409546461882	NA	Selumetinib	24h	B4	WU-225	NA	down
ENSG00000169136	13	92.16878660443179	0.4548970361597735	0.29589595532024243	1.53735	0.12420647435363147	0.447947	Selumetinib	24h	B4	WU-225	FALSE	up	ATF5
ENSG00000177946	7	73.73817464336274	0.1500399454621356	0.34505391231494387	0.43483044274307026	0.6636855061013738	0.8225267482860077	Selumetinib	24h	B4	WU-225	FALSE	up	CENPBD1P
ENSG00000148737	17	196.87045970187165	-0.803023	0.26610637446807034	-3.01768	0.00254721	0.1497091757762672	Selumetinib	24h	B4	WU-225	FALSE	down	TCF7L2
ENSG00000172936	16	157.55421671371323	-0.376176	0.3380866452916397	-1.11266	0.26585391791246027	0.5672086044863535	Selumetinib	24h	B4	WU-225	FALSE	down	MYD88
ENSG00000188290	11	21.762594553580936	1.4561930193541457	0.45587005534198133	3.1943160167906823	0.00140163	0.12569175335161897	Selumetinib	24h	B4	WU-225	FALSE	up	HES4
ENSG00000138069	18	1814.3036650731972	0.00446182	0.16589835954707763	0.026894921503070705	0.9785435441072403	0.9898602705514244	Selumetinib	24h	B4	WU-225	FALSE	up	RAB1A
ENSG00000134262	13	376.92744156285454	0.18263169549305322	0.3766343385059414	0.48490452627747377	0.6277440715272102	0.80054	Selumetinib	24h	B4	WU-225	FALSE	up	AP4B1
ENSG00000010017	13	530.2113909684158	-0.085158	0.213423	-0.399011	0.6898852550746497	0.836873	Selumetinib	24h	B4	WU-225	FALSE	down	RANBP9
ENSG00000204287	14	0.5811254505805977	0.7413976646144799	2.376054318875272	0.3120289206879023	0.755019	NA	Selumetinib	24h	B4	WU-225	NA	up	HLA-DRA
ENSG00000117500	13	1683.3362553551426	-0.116823	0.22130093286012759	-0.527893	0.597574	0.7826501890915631	Selumetinib	24h	B4	WU-225	FALSE	down	TMED5
ENSG00000275111	5	235.60316753954987	0.21965918757305047	0.22429893703054826	0.9793144384947937	0.3274246385051703	0.6080721353686004	Selumetinib	24h	B4	WU-225	FALSE	up	ZNF2
ENSG00000272970	4	9.499723334634915	-1.15397	0.6052990665261614	-1.90644	0.056592563864958915	NA	Selumetinib	24h	B4	WU-225	NA	down
ENSG00000287625	1	16.394304224688288	1.0741774183170247	0.6866137225545443	1.5644566705141731	0.11771036097678651	0.44050940686719703	Selumetinib	24h	B4	WU-225	FALSE	up
ENSG00000085998	15	586.7718846892786	-1.11806	0.43118011954742713	-2.59303	0.00951354	0.2407371302204362	Selumetinib	24h	B4	WU-225	FALSE	down	POMGNT1
ENSG00000279098	1	7.567218459636028	0.1711400081300866	1.152881122449095	0.14844549433382123	0.8819911984749476	NA	Selumetinib	24h	B4	WU-225	NA	up
ENSG00000144218	21	93.36874557849778	0.2892223261144697	0.36786507089066933	0.7862185051008213	0.43173948664346096	0.6781441093935824	Selumetinib	24h	B4	WU-225	FALSE	up	AFF3
ENSG00000033122	21	19.684448415156737	1.4296765374186742	0.9546386674923427	1.4976101284208057	0.1342345737226439	0.4573735013470246	Selumetinib	24h	B4	WU-225	FALSE	up	LRRC7
ENSG00000144381	18	5372.757424564497	0.2068478529038718	0.15481465129862346	1.336099982584213	0.18151659570308878	0.4985695898533515	Selumetinib	24h	B4	WU-225	FALSE	up	HSPD1
ENSG00000110046	13	596.1797427076785	-0.287134	0.37710204558439886	-0.761421	0.4464054694886781	0.6876385087109721	Selumetinib	24h	B4	WU-225	FALSE	down	ATG2A
ENSG00000260552	2	1.1409227794784647	1.218266359069046	1.3531065121381811	0.900348	0.3679352349159991	NA	Selumetinib	24h	B4	WU-225	NA	up	COSMOC
ENSG00000129946	11	32.67006590190858	0.34994684644582064	0.33302234850400975	1.050820907419092	0.29334085149861666	0.5851369043765384	Selumetinib	24h	B4	WU-225	FALSE	up	SHC2
ENSG00000065526	12	3865.2033130794566	0.00656649	0.27144521958511636	0.0241909	0.9807003729525673	0.990635	Selumetinib	24h	B4	WU-225	FALSE	up	SPEN
ENSG00000213090	2	34.162372351110626	0.43284694537141344	0.4052683905447723	1.068050100797571	0.2854979127696212	0.5800402945689749	Selumetinib	24h	B4	WU-225	FALSE	up	SCYL2P1
ENSG00000234851	4	18.776532396898233	-0.298882	0.49507601760599107	-0.603709	0.5460370560427088	0.7521494788642082	Selumetinib	24h	B4	WU-225	FALSE	down	RPL23AP42
ENSG00000255717	8	2747.457574018639	0.43170065684927195	0.3896889998435174	1.107808167596788	0.26794467196985405	0.567859	Selumetinib	24h	B4	WU-225	FALSE	up	SNHG1
ENSG00000123407	4	154.9305170846327	-0.736006	0.36545231324872224	-2.01396	0.0440138	0.35226207959973177	Selumetinib	24h	B4	WU-225	FALSE	down	HOXC12
ENSG00000118193	12	206.4619136874432	-1.89521	0.6040283955006954	-3.13762	0.00170328	0.12843142558275067	Selumetinib	24h	B4	WU-225	FALSE	down	KIF14
ENSG00000180758	12	152.94176600349516	0.40523902731010564	0.2407866728621406	1.6829794709698083	0.0923791	0.4149121697908897	Selumetinib	24h	B4	WU-225	FALSE	up	GPR157
ENSG00000228436	4	167.16549460675103	0.017279089683863852	0.25118884891065907	0.0687892	0.9451573840787563	0.9737416010598376	Selumetinib	24h	B4	WU-225	FALSE	up	RRAGC-DT
ENSG00000152422	16	42.707456808846885	-1.23905	0.4023158258431632	-3.07979	0.00207144	0.13848780021731785	Selumetinib	24h	B4	WU-225	FALSE	down	XRCC4
ENSG00000253476	1	5.453054790391818	0.48136461953369264	0.7917168627049184	0.6080009687921761	0.5431868313569743	NA	Selumetinib	24h	B4	WU-225	NA	up
ENSG00000138413	14	1467.005175534003	0.3351287567301127	0.2933309749210314	1.142493583639893	0.2532489115913857	0.5584711373370757	Selumetinib	24h	B4	WU-225	FALSE	up	IDH1
ENSG00000162600	12	85.5087	-0.89769	0.452928	-1.98197	0.0474822	0.35676192009688307	Selumetinib	24h	B4	WU-225	FALSE	down	OMA1
ENSG00000115464	15	3651.7198685617745	-0.453693	0.2618454015398192	-1.73267	0.0831535	0.40449607416553657	Selumetinib	24h	B4	WU-225	FALSE	down	USP34
ENSG00000173660	12	1520.662485902977	-0.357659	0.20183229055828875	-1.77206	0.0763843	0.39512084976163714	Selumetinib	24h	B4	WU-225	FALSE	down	UQCRH
ENSG00000148143	13	534.1235619169203	-0.583462	0.26569786800606976	-2.19596	0.028094786896430576	0.3148021831384812	Selumetinib	24h	B4	WU-225	FALSE	down	ZNF462
ENSG00000217128	13	1629.1796503192365	0.0398823	0.16458001485969037	0.24232769292269724	0.8085262572758942	0.9022298115428186	Selumetinib	24h	B4	WU-225	FALSE	up	FNIP1
ENSG00000152583	13	12.775758760017505	0.38076251615102386	0.5657329599505836	0.6730428366490848	0.5009200390079777	0.7226316040993348	Selumetinib	24h	B4	WU-225	FALSE	up	SPARCL1
ENSG00000116750	14	505.28440732950526	-0.545322	0.2671304969578891	-2.04141	0.041210439640188154	0.34759710441441827	Selumetinib	24h	B4	WU-225	FALSE	down	UCHL5
ENSG00000184371	14	510.66763043891984	0.21468106223788452	0.48298093376755263	0.4444917950761292	0.656687	0.8182506031733489	Selumetinib	24h	B4	WU-225	FALSE	up	CSF1
ENSG00000168405	18	1.7995273011001574	0.6408396567136175	1.8997438552416488	0.3373295062623599	0.7358685190758185	NA	Selumetinib	24h	B4	WU-225	NA	up	CMAHP
ENSG00000233384	3	0.7398596380690792	1.7229599631946269	1.8277573060816474	0.9426634255334011	0.34585308667809006	NA	Selumetinib	24h	B4	WU-225	NA	up	CNIH3-AS2
ENSG00000164294	14	318.335	-0.177834	0.3103737790351041	-0.572968	0.5666664266775776	0.7635636792219797	Selumetinib	24h	B4	WU-225	FALSE	down	GPX8
ENSG00000004455	18	1734.5948539802623	-0.174982	0.15427429307419202	-1.13422	0.25670042563598544	0.5613101438382758	Selumetinib	24h	B4	WU-225	FALSE	down	AK2
ENSG00000132024	18	307.4591280377057	-0.411093	0.34467430767646906	-1.1927	0.23298748729073887	0.5419305119024961	Selumetinib	24h	B4	WU-225	FALSE	down	CC2D1A
ENSG00000273035	1	5.454787819107577	-0.565173	0.7041521977781207	-0.802629	0.42218910558536515	NA	Selumetinib	24h	B4	WU-225	NA	down
ENSG00000090565	17	340.6168411162765	-0.0746158	0.19583569763452982	-0.381012	0.7031940927790041	0.8439748434376139	Selumetinib	24h	B4	WU-225	FALSE	down	RAB11FIP3
ENSG00000039139	11	19.61111572386857	-0.0164529	0.35445836247591056	-0.0464171	0.9629778329049974	0.982763	Selumetinib	24h	B4	WU-225	FALSE	down	DNAH5
ENSG00000142920	17	190.34205714249492	0.32584733146950845	0.42770550899538756	0.7618497415075905	0.4461496889319038	0.6875637101142855	Selumetinib	24h	B4	WU-225	FALSE	up	AZIN2
ENSG00000105497	8	59.50973140181028	0.7866581505841815	0.7475710881508959	1.052285412120427	0.2926686225301615	0.5848437060678607	Selumetinib	24h	B4	WU-225	FALSE	up	ZNF175
ENSG00000172888	12	459.46510093200527	-0.119323	0.13746504174490398	-0.868026	0.38537993288595834	0.6486280118278448	Selumetinib	24h	B4	WU-225	FALSE	down	ZNF621
ENSG00000241860	7	252.71865367921495	0.3031867509865527	0.4820148288068767	0.6289988043252234	0.5293498389955533	0.740734	Selumetinib	24h	B4	WU-225	FALSE	up
ENSG00000213433	5	3.4152220768953416	0.33901766641276276	0.8982784346105669	0.3774082214939714	0.7058702580011613	NA	Selumetinib	24h	B4	WU-225	NA	up	RPLP1P6
ENSG00000116667	15	200.02103730008744	-0.0421392	0.29129404310165136	-0.144662	0.8849775629060121	0.9436802782241125	Selumetinib	24h	B4	WU-225	FALSE	down	C1orf21
ENSG00000165609	13	486.26334756906203	-0.466717	0.3047184823164292	-1.53163	0.12561287741237503	0.4492220504496157	Selumetinib	24h	B4	WU-225	FALSE	down	NUDT5
ENSG00000168610	16	2204.9763580009744	-0.282588	0.34761130426721465	-0.812943	0.41625097583911963	0.669029	Selumetinib	24h	B4	WU-225	FALSE	down	STAT3
ENSG00000253552	8	23.76972056015962	-0.438282	0.4206268617903509	-1.04197	0.2974244700105731	0.5879040983485141	Selumetinib	24h	B4	WU-225	FALSE	down	HOXA-AS2
ENSG00000213057	5	26.294227203277515	-0.000747078	0.3159091408912661	-0.00236485	0.9981131238214811	0.9993165684429344	Selumetinib	24h	B4	WU-225	FALSE	down	C1orf220
ENSG00000173928	4	17.828338259825287	0.26546670574936765	0.34684642559538936	0.7653724708094455	0.4440497809406566	0.6861121231075247	Selumetinib	24h	B4	WU-225	FALSE	up	SWSAP1
ENSG00000164167	12	120.69833671930415	-0.026052	0.20976445257743695	-0.124196	0.90116	0.9513217712970836	Selumetinib	24h	B4	WU-225	FALSE	down	LSM6
ENSG00000267561	2	43.403015855074436	-0.198476	0.3190706872830732	-0.622044	0.533913	0.7440245501563082	Selumetinib	24h	B4	WU-225	FALSE	down
ENSG00000135835	12	109.27229570329135	0.0432691	0.3532197661436761	0.12249898157765084	0.9025038525021905	0.9521371906869607	Selumetinib	24h	B4	WU-225	FALSE	up	KIAA1614
ENSG00000289584	1	9.624513971107536	0.34411858548461355	0.7437667436648869	0.4626700352169286	0.6436008997997265	NA	Selumetinib	24h	B4	WU-225	NA	up
ENSG00000155961	5	61.75841844489074	0.6190373484229819	0.37248034424853393	1.661932926076591	0.0965262	0.41756715904268993	Selumetinib	24h	B4	WU-225	FALSE	up	RAB39B
ENSG00000175538	11	28.373469444373132	-1.08312	0.6561142362663065	-1.65081	0.0987774	0.4207892639919488	Selumetinib	24h	B4	WU-225	FALSE	down	KCNE3
ENSG00000230695	2	1.3410023870978232	-0.851647	1.4738550587239323	-0.577836	0.5633745804386356	NA	Selumetinib	24h	B4	WU-225	NA	down	FN1-DT
ENSG00000253537	3	71.2453	0.2591588132106672	0.5239374273545129	0.4946369541096212	0.6208564119469742	0.796978	Selumetinib	24h	B4	WU-225	FALSE	up	PCDHGA7
ENSG00000228172	5	41.090546639395974	0.7364105536672064	0.9423907077152505	0.7814280718584056	0.4345507659794615	0.6798114794825886	Selumetinib	24h	B4	WU-225	FALSE	up
ENSG00000121903	15	443.6986077953811	-0.112925	0.15499037502011545	-0.728593	0.4662506974375332	0.7010893584428942	Selumetinib	24h	B4	WU-225	FALSE	down	ZSCAN20
ENSG00000150627	16	95.9043	0.6297490103219942	0.2781808991480416	2.263811110865868	0.0235857	0.30307963134236116	Selumetinib	24h	B4	WU-225	FALSE	up	WDR17
ENSG00000144792	9	83.86951056942749	0.056696094219880325	0.21918854368552854	0.2586635837191502	0.7958948194747493	0.8939442456830358	Selumetinib	24h	B4	WU-225	FALSE	up	ZNF660
ENSG00000188428	20	116.52786553982895	-0.408477	0.35125402355433966	-1.16291	0.24486580654349002	0.5518791064192684	Selumetinib	24h	B4	WU-225	FALSE	down	BLOC1S5
ENSG00000248713	2	233.42551953926892	0.16244315599102646	0.1331484902980904	1.2200150045062599	0.22245918694472572	0.5360608977485088	Selumetinib	24h	B4	WU-225	FALSE	up	C4orf54
ENSG00000100867	15	66.29464208463577	1.1868592589013656	1.0338638727213059	1.1479840723879342	0.2509751391312526	0.5566907149012439	Selumetinib	24h	B4	WU-225	FALSE	up	DHRS2
ENSG00000115073	8	455.6864158611683	-0.631326	0.42654089848325366	-1.48011	0.13884460319890432	0.4613635768602443	Selumetinib	24h	B4	WU-225	FALSE	down	ACTR1B
ENSG00000118260	15	404.7769021027568	-0.685139	0.4466607385914071	-1.53391	0.1250508452811114	0.4487706154862456	Selumetinib	24h	B4	WU-225	FALSE	down	CREB1
ENSG00000173436	15	310.51093202690583	-0.348278	0.28191647395366637	-1.23539	0.2166842232437429	0.5317203665645942	Selumetinib	24h	B4	WU-225	FALSE	down	MICOS10
ENSG00000136710	10	237.0071085299608	0.21116862986954663	0.14648182494915468	1.4416029425005141	0.14941441787713008	0.4714311891558745	Selumetinib	24h	B4	WU-225	FALSE	up	VMA22
ENSG00000079308	20	209.7341632270508	-0.0151054	0.19770751949147428	-0.0764029	0.9390985503664071	0.9704525321152794	Selumetinib	24h	B4	WU-225	FALSE	down	TNS1
ENSG00000107951	15	395.70948980391165	-0.067387	0.18069454823177042	-0.372933	0.7091982272204947	0.8474193777511047	Selumetinib	24h	B4	WU-225	FALSE	down	MTPAP
ENSG00000237649	8	390.31512258521707	-0.4696	0.3351933697046085	-1.40098	0.1612195456421379	0.4826984772068341	Selumetinib	24h	B4	WU-225	FALSE	down	KIFC1
ENSG00000169217	9	695.8548172011618	-0.101434	0.1542623576445139	-0.657541	0.5108331822551531	0.7289088719845698	Selumetinib	24h	B4	WU-225	FALSE	down	CD2BP2
ENSG00000214193	11	267.5057641886016	0.3425794154738564	0.47375791103075787	0.7231107016841246	0.46961187498958123	0.7036935690390658	Selumetinib	24h	B4	WU-225	FALSE	up	SH3D21
ENSG00000084070	12	701.4421509098565	-0.221928	0.17730675087365463	-1.25166	0.21069246828359434	0.5260177650601701	Selumetinib	24h	B4	WU-225	FALSE	down	SMAP2
ENSG00000163866	9	524.9224368855347	-0.161107	0.20633066060905766	-0.78082	0.4349085505778755	0.6798843098582881	Selumetinib	24h	B4	WU-225	FALSE	down	SMIM12
ENSG00000181450	18	243.84270827548212	-0.353513	0.2942848567279067	-1.20126	0.229649	0.540985	Selumetinib	24h	B4	WU-225	FALSE	down	ZNF678
ENSG00000106105	15	4946.95	0.38322391757953445	0.3160493793131687	1.2125444397718734	0.22530404216572586	0.53847	Selumetinib	24h	B4	WU-225	FALSE	up	GARS1
ENSG00000151332	20	243.8338789519706	0.2453129843806246	0.18179636180833414	1.349383353662794	0.17721386479918222	0.49522106389000725	Selumetinib	24h	B4	WU-225	FALSE	up	MBIP
ENSG00000135976	21	1512.447657431057	0.40646548034188684	0.18880336750334636	2.152850797720452	0.0313304	0.323843	Selumetinib	24h	B4	WU-225	FALSE	up	ANKRD36
ENSG00000289534	1	7.979209448714859	0.7228633024031477	0.5122300533874371	1.411208299128035	0.15818320379539125	NA	Selumetinib	24h	B4	WU-225	NA	up
ENSG00000277561	5	9.837020816372236	0.6029635927995229	1.1861158185599108	0.5083513627965895	0.6112069554222217	NA	Selumetinib	24h	B4	WU-225	NA	up	GOLGA8IP
ENSG00000149480	7	1728.4893608036978	-0.599626	0.24193936514168832	-2.47841	0.013196780606791414	0.2581775828616386	Selumetinib	24h	B4	WU-225	FALSE	down	MTA2
ENSG00000186806	6	3.2637981389116315	-0.513468	1.036012863179772	-0.495619	0.6201629876970982	NA	Selumetinib	24h	B4	WU-225	NA	down	VSIG10L
ENSG00000264345	2	4.4759228855083695	-1.8017	1.3193792309556616	-1.36557	0.17207542797829997	NA	Selumetinib	24h	B4	WU-225	NA	down	LINC01894
ENSG00000271741	1	187.65112588488935	0.023975465308957753	0.2079057131791283	0.11531893444554296	0.9081923309652165	0.9552948751403082	Selumetinib	24h	B4	WU-225	FALSE	up
ENSG00000277918	1	171.7982219805387	1.2754010488950513	0.4488611832197752	2.8414153341269848	0.00449138	0.1839781260110694	Selumetinib	24h	B4	WU-225	FALSE	up	RNVU1-28
ENSG00000169129	16	36.43873890834159	0.14790798611348008	0.5154342736857808	0.28695799574175734	0.7741444827338687	0.8825902761608638	Selumetinib	24h	B4	WU-225	FALSE	up	AFAP1L2
ENSG00000152078	10	91.76703273920522	-0.804923	0.639775	-1.25813	0.20834296466218222	0.5235778788229597	Selumetinib	24h	B4	WU-225	FALSE	down	TLCD4
ENSG00000284640	1	12.472358918699198	0.9669569130377641	1.1553750313083027	0.8369203824171437	0.40263732255779827	0.6596138108853374	Selumetinib	24h	B4	WU-225	FALSE	up
ENSG00000116675	16	264.55900106016173	0.7862183853914483	0.43968149219684843	1.7881543784414125	0.0737511	0.3920739057901527	Selumetinib	24h	B4	WU-225	FALSE	up	DNAJC6
ENSG00000115944	15	1092.9229574281594	0.2916682180840635	0.17915034777664615	1.6280639234242396	0.10351133219348897	0.42611736999751415	Selumetinib	24h	B4	WU-225	FALSE	up	COX7A2L
ENSG00000266187	2	1.894680728796847	1.5735333980439508	1.1390413021163597	1.3814542063753938	0.16713934879560494	NA	Selumetinib	24h	B4	WU-225	NA	up	RN7SL480P
ENSG00000287054	1	9.78724	1.0557872793393088	1.3363368771743858	0.7900607229905349	0.4294923064923945	NA	Selumetinib	24h	B4	WU-225	NA	up
ENSG00000181915	5	548.1323419071337	-0.759509	0.36143562731548085	-2.10137	0.0356087	0.3348916654754963	Selumetinib	24h	B4	WU-225	FALSE	down	ADO
ENSG00000116819	9	44.055987026383164	0.017426493924725176	0.7794414199966272	0.022357669835919913	0.9821626464807471	0.9916668678178805	Selumetinib	24h	B4	WU-225	FALSE	up	TFAP2E
ENSG00000263917	1	11.57473210258868	0.29570396978210806	0.5138391000870369	0.5754796973060634	0.5649669177003307	NA	Selumetinib	24h	B4	WU-225	NA	up
ENSG00000241112	1	18.328206016868446	0.32253169555240735	0.6130126134445827	0.5261420213526564	0.5987895340373588	0.783141	Selumetinib	24h	B4	WU-225	FALSE	up	RPL29P14
ENSG00000092853	14	1174.8454506234882	-0.448886	0.27889636042266386	-1.60951	0.10750506819441474	0.43086039599154297	Selumetinib	24h	B4	WU-225	FALSE	down	CLSPN
ENSG00000134698	11	439.0205082270126	-0.200031	0.3218062559578884	-0.621588	0.5342125426895448	0.7441844008323416	Selumetinib	24h	B4	WU-225	FALSE	down	AGO4
ENSG00000108582	12	1556.9444980131852	-0.122135	0.24084041150339108	-0.507118	0.6120717811816134	0.7914569316010276	Selumetinib	24h	B4	WU-225	FALSE	down	CPD
ENSG00000092847	13	2495.358996539516	-0.33757	0.13680385383446428	-2.46755	0.013604252389497102	0.26204370885586625	Selumetinib	24h	B4	WU-225	FALSE	down	AGO1
ENSG00000140575	13	1750.7386816842438	-1.09881	0.443202	-2.47926	0.013165425397974053	0.25817305833615783	Selumetinib	24h	B4	WU-225	FALSE	down	IQGAP1
ENSG00000234219	1	13.540605763758684	0.37106588919626937	0.8252211800052575	0.44965628389943324	0.6529582975821386	0.8167046721624549	Selumetinib	24h	B4	WU-225	FALSE	up	CDCA4P4
ENSG00000159388	6	280.6317121549066	0.33756184305530756	0.17917292750361652	1.8840002658799782	0.0595649	0.37341705720390667	Selumetinib	24h	B4	WU-225	FALSE	up	BTG2
ENSG00000234199	3	12.233274074261717	1.1181114262964282	0.9054895567830348	1.2348142702703087	0.21689963514841296	0.5317203665645942	Selumetinib	24h	B4	WU-225	FALSE	up	LINC01191
ENSG00000255150	2	100.62959669331958	0.2878542823087639	0.4199743395860472	0.6854092147450984	0.4930857308988238	0.717255	Selumetinib	24h	B4	WU-225	FALSE	up	EID3
ENSG00000182901	18	151.68403612816374	-0.0501079	0.1854501279347971	-0.270196	0.7870095352249028	0.8890917557250976	Selumetinib	24h	B4	WU-225	FALSE	down	RGS7
ENSG00000126070	20	2195.8456575759033	0.0661429	0.14627424482846754	0.4521842537736982	0.6511362508447847	0.8152102031178762	Selumetinib	24h	B4	WU-225	FALSE	up	AGO3
ENSG00000183665	5	390.3844053183662	-0.14227	0.16646782636362634	-0.85464	0.39275	0.6529879649614353	Selumetinib	24h	B4	WU-225	FALSE	down	TRMT12
ENSG00000197056	11	230.03225875226295	-1.29367	0.5300899241486262	-2.44047	0.014668343333978774	0.266829	Selumetinib	24h	B4	WU-225	FALSE	down	ZMYM1
ENSG00000248890	3	15.422661116474464	0.21979824886382548	0.4398685871087283	0.4996907151487382	0.6172928712325924	0.7949149059806495	Selumetinib	24h	B4	WU-225	FALSE	up	HHIP-AS1
ENSG00000159079	19	250.64086404267906	-0.255913	0.23621710854807823	-1.08338	0.2786403155864491	0.5755999048162359	Selumetinib	24h	B4	WU-225	FALSE	down	CFAP298
ENSG00000183793	14	2.7006592524378688	0.6630586016143467	2.1639848010904363	0.30640631176347916	0.7592953032363583	NA	Selumetinib	24h	B4	WU-225	NA	up	NPIPA5
ENSG00000117262	19	285.22755320608616	0.0781496	0.24336569163228183	0.32111994364016294	0.7481194971888059	0.8687387066054167	Selumetinib	24h	B4	WU-225	FALSE	up	GPR89A
ENSG00000054118	15	2514.5433201161704	-0.07019	0.11022858472267587	-0.636768	0.5242758936260424	0.737471	Selumetinib	24h	B4	WU-225	FALSE	down	THRAP3
ENSG00000164117	14	59.08631237297797	0.43892575688306806	0.29265367380020957	1.4998129057580747	0.13366287333132423	0.456739	Selumetinib	24h	B4	WU-225	FALSE	up	FBXO8
ENSG00000236790	7	3.8226600753197704	0.7833734477186316	1.088121080541668	0.7199322407472039	0.4715667161189291	NA	Selumetinib	24h	B4	WU-225	NA	up	LINC00299
ENSG00000225439	4	95.08306602625053	-0.681658	0.4347785801661525	-1.56783	0.11692144409297997	0.43925779546220156	Selumetinib	24h	B4	WU-225	FALSE	down	BOLA3-DT
ENSG00000001497	18	555.0905337043318	-0.0377418	0.15719044174107621	-0.240102	0.8102510931877825	0.9030727795336846	Selumetinib	24h	B4	WU-225	FALSE	down	LAS1L
ENSG00000116560	12	8660.304948155179	0.26475041483782796	0.38111275944723944	0.6946773842518897	0.4872575041711524	0.7139099173540067	Selumetinib	24h	B4	WU-225	FALSE	up	SFPQ
ENSG00000250151	9	47.455083383069486	0.2117972009112574	0.6578498593251934	0.32195370707917137	0.7474877651138665	0.8682832952835069	Selumetinib	24h	B4	WU-225	FALSE	up	ARPC4-TTLL3
ENSG00000243199	1	11.139322477296908	-0.548184	0.5916710389242354	-0.926501	0.35418570847380304	NA	Selumetinib	24h	B4	WU-225	NA	down	RPL6P10
ENSG00000176087	16	508.97055439081953	-0.121444	0.22215364881280059	-0.546668	0.5846068826495865	0.7753462979817062	Selumetinib	24h	B4	WU-225	FALSE	down	SLC35A4
ENSG00000172380	6	1611.1967737362027	-0.812838	0.41571474247994367	-1.95528	0.0505503	0.36103882484459604	Selumetinib	24h	B4	WU-225	FALSE	down	GNG12
ENSG00000162601	11	815.1242071697932	-0.148624	0.11908622383524042	-1.24804	0.2120165195919337	0.5272603897511887	Selumetinib	24h	B4	WU-225	FALSE	down	MYSM1
ENSG00000222112	1	11.805628118982932	-1.21572	0.5830550372397806	-2.08509	0.0370614	0.34044733669543403	Selumetinib	24h	B4	WU-225	FALSE	down	RN7SKP16
ENSG00000092607	15	428.34484506873537	-0.837682	0.5421274317211917	-1.54518	0.12230387094686705	0.4461944797070795	Selumetinib	24h	B4	WU-225	FALSE	down	TBX15
ENSG00000170242	19	1814.1190401059362	0.4848259843333533	0.23083716510957797	2.1002943096412023	0.035703	0.33490438375820203	Selumetinib	24h	B4	WU-225	FALSE	up	USP47
ENSG00000162994	16	111.62744355113317	-0.343517	0.24372100992383477	-1.40947	0.15869709196501589	0.4800174594471677	Selumetinib	24h	B4	WU-225	FALSE	down	CLHC1
ENSG00000119912	18	989.8693509542053	-0.980795	0.5355007703692848	-1.83155	0.067019	0.38379179458209406	Selumetinib	24h	B4	WU-225	FALSE	down	IDE
ENSG00000197208	6	56.40948311957083	0.23494671156905803	0.30207630658325274	0.7777727231457205	0.43670301109003157	0.6812320596129406	Selumetinib	24h	B4	WU-225	FALSE	up	SLC22A4
ENSG00000139370	12	327.54807943597217	0.041855192032384456	0.18068950567931447	0.23164152159820803	0.816816	0.906923	Selumetinib	24h	B4	WU-225	FALSE	up	SLC15A4
ENSG00000200959	1	123.07382214459409	0.9742307197450886	0.3022526869995677	3.2232326184298965	0.00126753	0.12225727853638688	Selumetinib	24h	B4	WU-225	FALSE	up	SNORA74A
ENSG00000207475	1	6.17743	1.9091926383273254	0.9856719682032541	1.9369452514790737	0.052752	NA	Selumetinib	24h	B4	WU-225	NA	up	SNORA80E
ENSG00000102904	15	6.977279288266049	-1.133	0.8578617489514748	-1.32073	0.18659196875734704	NA	Selumetinib	24h	B4	WU-225	NA	down	TSNAXIP1
ENSG00000241288	8	23.8208	-0.684066	0.47034024624428694	-1.45441	0.1458334779635386	0.46830989787287364	Selumetinib	24h	B4	WU-225	FALSE	down	LINC02614
ENSG00000183023	18	114.10648400882353	0.11409745518742889	0.17300802857125325	0.6594922566870238	0.5095797168312768	0.7286034098009769	Selumetinib	24h	B4	WU-225	FALSE	up	SLC8A1
ENSG00000166578	10	38.50599359234972	0.4037655229289779	0.6251494521448097	0.6458703939413348	0.5183632945533161	0.7335233960282416	Selumetinib	24h	B4	WU-225	FALSE	up	IQCD
ENSG00000251664	5	32.42621788040017	0.5823758210365733	0.644123	0.9041373011110159	0.36592260145958866	0.6352327739387119	Selumetinib	24h	B4	WU-225	FALSE	up	PCDHA12
ENSG00000137124	8	197.94819020948546	-0.942553	0.4433218051051418	-2.12612	0.0334937	0.3317013913914734	Selumetinib	24h	B4	WU-225	FALSE	down	ALDH1B1
ENSG00000183520	12	1467.1072030304135	0.0369053	0.20988362515840878	0.1758370875075006	0.8604219319403918	0.9306558776171013	Selumetinib	24h	B4	WU-225	FALSE	up	UTP11
ENSG00000146373	17	256.5699403539939	-0.572925	0.4928053500443852	-1.16258	0.24500040177957652	0.5520196326310859	Selumetinib	24h	B4	WU-225	FALSE	down	RNF217
ENSG00000180769	10	11.346780245630985	0.58173	0.49854935782100357	1.1668455874330808	0.24327273317361853	NA	Selumetinib	24h	B4	WU-225	NA	up	WDFY3-AS2
ENSG00000134317	18	147.45033904278066	1.046665860738551	0.8114630570801801	1.2898502915273575	0.1971026425733587	0.5118922928868395	Selumetinib	24h	B4	WU-225	FALSE	up	GRHL1
ENSG00000117335	21	1597.5830325390564	0.18476160164798217	0.12850416862109285	1.437786833147568	0.15049454638502982	0.47321920480053914	Selumetinib	24h	B4	WU-225	FALSE	up	CD46
ENSG00000154309	9	320.3124499233013	0.29223688395057396	0.21493732262033222	1.3596376859443093	0.17394460627506683	0.4928710172169826	Selumetinib	24h	B4	WU-225	FALSE	up	DISP1
ENSG00000171824	14	1350.1161074232264	-0.516864	0.2723338152650551	-1.89791	0.057708434257583964	0.3711831455428312	Selumetinib	24h	B4	WU-225	FALSE	down	EXOSC10
ENSG00000241975	1	13.42640079103964	0.48420042610090624	0.6020527532948631	0.8042491682846983	0.4212530879069953	0.6715290535144107	Selumetinib	24h	B4	WU-225	FALSE	up	ELOCP19
ENSG00000272870	4	15.068998718407759	0.212323	0.7893142918483923	0.2689966160468471	0.7879322867302746	0.8894799018001671	Selumetinib	24h	B4	WU-225	FALSE	up	SAP30-DT
ENSG00000170579	17	78.46679837237419	1.0291519403353915	0.6422889398765099	1.6023192623140328	0.10908502828105433	0.43250619036848675	Selumetinib	24h	B4	WU-225	FALSE	up	DLGAP1
ENSG00000157741	15	1107.0071588986984	0.2718448169645445	0.2450244528857051	1.10946	0.26723181309785793	0.5674430694544648	Selumetinib	24h	B4	WU-225	FALSE	up	UBN2
ENSG00000117419	16	543.8150598729814	-0.326383	0.3064701674712972	-1.06498	0.2868866294315288	0.580987	Selumetinib	24h	B4	WU-225	FALSE	down	ERI3
ENSG00000286846	1	9.76466	-0.567026	0.5777007285212729	-0.981521	0.32633577408165837	NA	Selumetinib	24h	B4	WU-225	NA	down
ENSG00000213250	5	9.89533	0.44006187574411837	0.9330090115533252	0.4716587624501921	0.6371703760411271	NA	Selumetinib	24h	B4	WU-225	NA	up	RBMS2P1
ENSG00000167645	17	511.4207524515745	-0.312594	0.31590635996302796	-0.989515	0.3224114769686049	0.604699	Selumetinib	24h	B4	WU-225	FALSE	down	YIF1B
ENSG00000225399	4	11.579677104657323	-0.220629	0.5073067124159304	-0.434902	0.663633	NA	Selumetinib	24h	B4	WU-225	NA	down
ENSG00000164509	16	49.40684147032262	-0.956702	0.3952223278607504	-2.42067	0.015492016839969798	0.27241189118655157	Selumetinib	24h	B4	WU-225	FALSE	down	IL31RA
ENSG00000100426	7	724.6388494642914	-0.385544	0.28055443292030585	-1.37422	0.16937270793775755	0.4889344970621887	Selumetinib	24h	B4	WU-225	FALSE	down	ZBED4
ENSG00000233621	3	64.16463217127227	0.21534405107116075	0.40958647767287226	0.5257596693491218	0.5990551995793265	0.7831418648655275	Selumetinib	24h	B4	WU-225	FALSE	up	LITATS1
ENSG00000270106	6	17.89209413507999	0.3578953174080152	0.5033195325685162	0.7110697961225961	0.4770409856071486	0.7076901924083407	Selumetinib	24h	B4	WU-225	FALSE	up	TSNAX-DISC1
ENSG00000184897	6	250.0630248291051	0.24044112759866954	0.3428039329581771	0.7013954756114303	0.4830562447409172	0.712021	Selumetinib	24h	B4	WU-225	FALSE	up	H1-10
ENSG00000134443	10	2.0310042666079218	1.066965585989913	1.4592552696483547	0.7311713092165334	0.46467452237023465	NA	Selumetinib	24h	B4	WU-225	NA	up	GRP
ENSG00000023909	10	1453.3632514247463	-0.282703	0.2827273454351023	-0.999914	0.31735207440661245	0.6015483918830011	Selumetinib	24h	B4	WU-225	FALSE	down	GCLM
ENSG00000254706	3	14.98238105284175	0.0618933	0.7060993727267549	0.0876553	0.9301506849493658	0.9666854515636145	Selumetinib	24h	B4	WU-225	FALSE	up
ENSG00000247416	5	20.258433973538363	-0.125964	0.4366162610085847	-0.288501	0.7729636166057627	0.8821030555515336	Selumetinib	24h	B4	WU-225	FALSE	down	NCAM1-AS2
ENSG00000144504	16	117.84713949736185	0.1407848971249487	0.3701429352796832	0.38035278727816435	0.7036835559760511	0.8444202671712614	Selumetinib	24h	B4	WU-225	FALSE	up	ANKMY1
ENSG00000183508	5	414.0752155484751	0.915991	0.9192012247366805	0.9965080597811431	0.31900335297185856	0.6026264661584073	Selumetinib	24h	B4	WU-225	FALSE	up	TENT5C
ENSG00000150907	10	579.3224520588519	0.6247248974155019	0.5350531802232635	1.1675940271111382	0.24297056061911124	0.5504061036487702	Selumetinib	24h	B4	WU-225	FALSE	up	FOXO1
ENSG00000261845	2	10.48230872715026	0.3522310948988971	0.9666352856004852	0.3643888239400313	0.7155676798758986	NA	Selumetinib	24h	B4	WU-225	NA	up
