## Supplementary Table 2 for "Integrated *ex vivo* screening and transcriptomic profiling to prioritize drug combinations for rare cancers" (part 93 of 156)

### Sheet: individualRNASeq (continued)
ensembl_gene_id	Version	baseMean	log2FoldChange	lfcSE	stat	pvalue	padj	Drug	Timepoint	Date	individualID	signif	direction	hgnc_symbol
ENSG00000175984	15	283.85628571470005	0.4288661175251901	0.24077832602734736	1.7811657909627627	0.0748854	0.39345156281247223	Selumetinib	24h	B4	WU-225	FALSE	up	DENND2C
ENSG00000111615	14	885.0190282553046	-0.319973	0.18785941563089892	-1.70326	0.0885201	0.4110427567100509	Selumetinib	24h	B4	WU-225	FALSE	down	KRR1
ENSG00000197852	12	197.21054547276984	-0.279821	0.5910544619742201	-0.473427	0.6359084354948081	0.8061837799831015	Selumetinib	24h	B4	WU-225	FALSE	down	INKA2
ENSG00000145041	16	661.4927873095497	0.16529927707595954	0.17462237150101906	0.9466099655793238	0.3438375639271391	0.6201636426996344	Selumetinib	24h	B4	WU-225	FALSE	up	DCAF1
ENSG00000163141	20	35.0684	0.3444346114371511	0.7940684189410387	0.43375936282226846	0.6644631939863324	0.8228907426271465	Selumetinib	24h	B4	WU-225	FALSE	up	BNIPL
ENSG00000286905	1	38.105992601034714	1.0945560006565944	0.3398011835730642	3.2211659451775936	0.0012767	0.12243055699974636	Selumetinib	24h	B4	WU-225	FALSE	up
ENSG00000089234	16	824.73	0.4063225874558601	0.28295516954221595	1.4359963386187158	0.15100338311995207	0.4738313081066777	Selumetinib	24h	B4	WU-225	FALSE	up	BRAP
ENSG00000177112	9	1.0735777615012578	-0.574856	2.0294358499287872	-0.283259	0.776978	NA	Selumetinib	24h	B4	WU-225	NA	down	IRAG1-AS1
ENSG00000258559	2	30.83813425781382	-0.304838	0.3654234766279133	-0.834204	0.404166	0.6604045394453837	Selumetinib	24h	B4	WU-225	FALSE	down
ENSG00000270021	1	9.135313093870424	0.6037005951041783	0.7363973578485634	0.8198027717914849	0.4123285506839283	NA	Selumetinib	24h	B4	WU-225	NA	up
ENSG00000254676	1	27.208176471991507	0.7771219819389591	0.7924194890867737	0.9806951906679576	0.3267430762422217	0.6077663005783673	Selumetinib	24h	B4	WU-225	FALSE	up
ENSG00000088899	16	37.29566120307143	-0.327023	0.33444473702896915	-0.977809	0.328169	0.6085764889747098	Selumetinib	24h	B4	WU-225	FALSE	down	LZTS3
ENSG00000285219	3	110.08966506000233	0.7700902236270369	0.6856800688109043	1.1231042853010376	0.26139320635140206	0.5640769821214872	Selumetinib	24h	B4	WU-225	FALSE	up	HULC
ENSG00000278873	1	13.39164612023864	0.7030653199079769	0.8154587240132203	0.8621715596442362	0.38859311758569093	0.6502267493111129	Selumetinib	24h	B4	WU-225	FALSE	up
ENSG00000143437	21	776.1913778783048	-0.486457	0.36459272644414203	-1.33425	0.18212227940727527	0.49891159434720883	Selumetinib	24h	B4	WU-225	FALSE	down	ARNT
ENSG00000134901	13	190.94695453887294	0.5003906333812412	0.2492455192832091	2.0076213799962623	0.0446835	0.3530039220545543	Selumetinib	24h	B4	WU-225	FALSE	up	POGLUT2
ENSG00000143315	8	246.62925130674523	-0.724724	0.257028	-2.81963	0.0048079	0.18524329500883055	Selumetinib	24h	B4	WU-225	FALSE	down	PIGM
ENSG00000249026	2	5.000757822302932	1.6663085444978658	0.9869516127883036	1.688338640827857	0.0913462	NA	Selumetinib	24h	B4	WU-225	NA	up	CTNNA1P1
ENSG00000204084	13	389.9496009226368	-0.129534	0.16466867482432568	-0.786637	0.431495	0.6778876986141281	Selumetinib	24h	B4	WU-225	FALSE	down	INPP5B
ENSG00000136908	18	593.4382617045278	-0.321977	0.20583607605941243	-1.56424	0.11776125494008553	0.44050940686719703	Selumetinib	24h	B4	WU-225	FALSE	down	DPM2
ENSG00000248275	3	13.060339652936083	-0.297003	0.505316	-0.587758	0.5566948163236884	0.7581944834422455	Selumetinib	24h	B4	WU-225	FALSE	down	TRIM52-AS1
ENSG00000177000	13	1258.3355490978054	-0.237169	0.39484335432657974	-0.600667	0.5480617461462327	0.7534259503286378	Selumetinib	24h	B4	WU-225	FALSE	down	MTHFR
ENSG00000185668	8	143.05205765137543	0.9469767411755977	0.9469998715323249	0.9999755751215786	0.3173223282183235	0.6015483918830011	Selumetinib	24h	B4	WU-225	FALSE	up	POU3F1
ENSG00000163913	14	131.56264370500227	-0.833346	0.32700831543120773	-2.54839	0.010822004538753992	0.2483730048167649	Selumetinib	24h	B4	WU-225	FALSE	down	IFT122
ENSG00000255121	2	12.719885968125414	0.3266421156634718	0.7963531113578215	0.4101724611919087	0.6816794408125646	0.8318676462043421	Selumetinib	24h	B4	WU-225	FALSE	up	CENATAC-DT
ENSG00000258722	2	9.433532798891843	1.7242201809593858	1.6827604684731792	1.0246379168413817	0.30553406664922683	NA	Selumetinib	24h	B4	WU-225	NA	up	CKAP2P1
ENSG00000188177	14	115.59764684319309	0.0920413	0.203065	0.4532603979449673	0.6503612457705432	0.8148645204855948	Selumetinib	24h	B4	WU-225	FALSE	up	ZC3H6
ENSG00000240869	3	57.24852237620243	0.8465112656557643	0.5801421887385555	1.4591444685248527	0.14452534915994464	0.4672920566290161	Selumetinib	24h	B4	WU-225	FALSE	up	RN7SL128P
ENSG00000115350	12	340.2748769555897	0.00997745	0.1494563753137749	0.0667583	0.9467741167531089	0.9745924027398352	Selumetinib	24h	B4	WU-225	FALSE	up	POLE4
ENSG00000162692	12	33.03759186795716	0.2957557952155376	0.4399826232440029	0.6721988087504972	0.5014571392753857	0.7228557288809024	Selumetinib	24h	B4	WU-225	FALSE	up	VCAM1
ENSG00000197713	15	396.00205404123494	-0.709964	0.3638974647003692	-1.951	0.0510569	0.36198058192353877	Selumetinib	24h	B4	WU-225	FALSE	down	RPE
ENSG00000122507	21	428.9452099255447	-0.219303	0.2705458490913077	-0.810596	0.4175976219023399	0.6695280246610578	Selumetinib	24h	B4	WU-225	FALSE	down	BBS9
ENSG00000124615	20	175.4487439957812	-0.527085	0.36672073042306863	-1.43729	0.15063512482578034	0.47347611157446734	Selumetinib	24h	B4	WU-225	FALSE	down	MOCS1
ENSG00000198498	10	91.90954720030862	-0.457894	0.25456462489241816	-1.79873	0.0720607	0.3902604789089768	Selumetinib	24h	B4	WU-225	FALSE	down	TMA16
ENSG00000226976	3	2.671950088394281	-0.0271432	0.9983632390026924	-0.0271877	0.9783100040677608	NA	Selumetinib	24h	B4	WU-225	NA	down	COX6A1P2
ENSG00000196562	15	902.0189249799009	-0.709257	0.43933851367588284	-1.61437	0.10644627080848966	0.43019333318217867	Selumetinib	24h	B4	WU-225	FALSE	down	SULF2
ENSG00000233461	6	27.96564087850213	-0.110984	0.30600140497074013	-0.362692	0.7168351944884588	0.8511520094877992	Selumetinib	24h	B4	WU-225	FALSE	down	TSNAX-DT
ENSG00000072571	20	99.89832592096262	-0.368483	0.4560912773265587	-0.807914	0.41913997676481457	0.6705245292290518	Selumetinib	24h	B4	WU-225	FALSE	down	HMMR
ENSG00000158315	11	4.1013940023730795	1.8924618384979746	1.2309141484442065	1.537444216471084	0.12418456556264051	NA	Selumetinib	24h	B4	WU-225	NA	up	RHBDL2
ENSG00000159592	11	1646.5799024005516	0.0640896	0.1829516854698341	0.3503088296894298	0.7261069394584887	0.8564717843154751	Selumetinib	24h	B4	WU-225	FALSE	up	GPBP1L1
ENSG00000120265	19	691.4747025637981	0.19419025540347262	0.1912766550058891	1.015232388905451	0.3099950647591451	0.5971688486245027	Selumetinib	24h	B4	WU-225	FALSE	up	PCMT1
ENSG00000144214	10	46.02195433608575	-0.0288654	0.282751	-0.102087	0.9186872511500337	0.9600651957357017	Selumetinib	24h	B4	WU-225	FALSE	down	LYG1
ENSG00000288792	1	5.1098616070275344	0.0631048	0.8206665918378344	0.0768945	0.9387074691399591	NA	Selumetinib	24h	B4	WU-225	NA	up
ENSG00000279838	1	45.25245288672805	1.0872297535006077	0.6396970576258453	1.6996009916564623	0.089206	0.41189190134338816	Selumetinib	24h	B4	WU-225	FALSE	up	NA
ENSG00000100036	13	855.4110248460294	0.561401	0.44940308109528876	1.2492140967197127	0.21158677739615292	0.5267443933076497	Selumetinib	24h	B4	WU-225	FALSE	up	SLC35E4
ENSG00000148498	17	1007.0298177808941	-0.495287	0.3539248139148449	-1.39941	0.161689	0.482739	Selumetinib	24h	B4	WU-225	FALSE	down	PARD3
ENSG00000186076	5	1.8121973271014242	-1.29802	2.1373017982631684	-0.607317	0.5436408138058848	NA	Selumetinib	24h	B4	WU-225	NA	down
ENSG00000289375	1	5.713990371097397	0.7809310267386972	1.1583788554075638	0.674159	0.5002105093821196	NA	Selumetinib	24h	B4	WU-225	NA	up
ENSG00000289361	1	8.307180650748826	0.5811198544083161	0.6287954890010881	0.9241794264960298	0.35539290533367973	NA	Selumetinib	24h	B4	WU-225	NA	up
ENSG00000153071	15	300.64672343678126	-0.0246077	0.22423471789662267	-0.109741	0.9126150872221737	0.957121	Selumetinib	24h	B4	WU-225	FALSE	down	DAB2
ENSG00000185730	8	280.8326469109556	0.00140316	0.27190639325722465	0.00516046	0.9958825672311026	0.9981086081292811	Selumetinib	24h	B4	WU-225	FALSE	up	ZNF696
ENSG00000183682	8	37.851265407980854	1.3026758118992496	0.6815504543486504	1.9113417115159894	0.055960682028851357	0.36900956072318997	Selumetinib	24h	B4	WU-225	FALSE	up	BMP8A
ENSG00000168806	8	165.86680577429195	-0.0554964	0.2715400054190436	-0.204377	0.8380592116368133	0.9192332113094037	Selumetinib	24h	B4	WU-225	FALSE	down	LCMT2
ENSG00000227097	5	1.754728370367213	-0.154055	1.3357330897823239	-0.115333	0.908181	NA	Selumetinib	24h	B4	WU-225	NA	down	RPS28P7
ENSG00000122643	23	370.751	0.2079241621288276	0.24061096338300614	0.864151	0.38750504275486836	0.6490806958338847	Selumetinib	24h	B4	WU-225	FALSE	up	NT5C3A
ENSG00000119242	9	249.70033331841069	-0.49492	0.24323211154225557	-2.03476	0.0418747	0.3483876462216331	Selumetinib	24h	B4	WU-225	FALSE	down	CCDC92
ENSG00000109189	13	498.702	-0.319313	0.36956643088479296	-0.86402	0.38757705298945655	0.6490917937709554	Selumetinib	24h	B4	WU-225	FALSE	down	USP46
ENSG00000257433	7	24.93787877592411	0.6466691324669527	0.458133	1.4115329297761068	0.15808753298746034	0.4798022677814074	Selumetinib	24h	B4	WU-225	FALSE	up	RPAP3-DT
ENSG00000226471	7	17.21343769545558	0.3359313178041722	0.6085436166910231	0.5520250456833485	0.580931	0.7732226528833694	Selumetinib	24h	B4	WU-225	FALSE	up
ENSG00000280893	1	65.15010206356197	-0.882963	0.5762766538425282	-1.53219	0.1254765732064316	0.4492185818190739	Selumetinib	24h	B4	WU-225	FALSE	down
ENSG00000137941	17	588.6940225923828	-0.454086	0.5112466242538845	-0.888193	0.3744369889428598	0.6404030563466024	Selumetinib	24h	B4	WU-225	FALSE	down	TTLL7
ENSG00000196781	16	1006.5988686541989	0.7756145919699963	0.24322167107148338	3.188920578306698	0.00142805	0.12707827931907215	Selumetinib	24h	B4	WU-225	FALSE	up	TLE1
ENSG00000138435	16	191.34081547132084	-0.684558	0.47985844184513937	-1.42658	0.15370033734671887	0.4762637854146574	Selumetinib	24h	B4	WU-225	FALSE	down	CHRNA1
ENSG00000101213	7	2.086233176661128	-0.0447448	2.3808468780627345	-0.0187936	0.9850057195748598	NA	Selumetinib	24h	B4	WU-225	NA	down	PTK6
ENSG00000248724	6	5.006463457447455	-0.511105	0.8511633133681538	-0.600478	0.5481878433259806	NA	Selumetinib	24h	B4	WU-225	NA	down	NPHP3-AS1
ENSG00000162409	12	443.6587999117309	-0.391942	0.44532694881016216	-0.880122	0.3787933685695346	0.6436006924397754	Selumetinib	24h	B4	WU-225	FALSE	down	PRKAA2
ENSG00000164221	13	110.58578667274753	-0.0602027	0.260335	-0.231251	0.8171198341638841	0.9070604248095575	Selumetinib	24h	B4	WU-225	FALSE	down	CCDC112
ENSG00000124356	17	465.9945079752484	-0.291062	0.20398738482024814	-1.42686	0.15361984012362637	0.4762637854146574	Selumetinib	24h	B4	WU-225	FALSE	down	STAMBP
ENSG00000179988	15	108.13228789300044	0.6185417009001282	0.2923388151441787	2.1158384342327903	0.0343586	0.33386837769465294	Selumetinib	24h	B4	WU-225	FALSE	up	PSTK
ENSG00000284770	2	266.2547442281006	0.38552687368898225	0.22286849880525983	1.7298401333328477	0.0836588	0.40472178602438286	Selumetinib	24h	B4	WU-225	FALSE	up	TBCE
ENSG00000144893	13	215.5346730760252	0.14257729147208578	0.19684178587149243	0.724324	0.46886665349150924	0.7031092634388627	Selumetinib	24h	B4	WU-225	FALSE	up	MED12L
ENSG00000203739	5	81.08994276781931	0.4165757276228844	0.19842537876077296	2.0994074962816094	0.035781	0.33513273738618604	Selumetinib	24h	B4	WU-225	FALSE	up	PRDX6-AS1
ENSG00000205111	9	30.380368354707368	0.6399092087750963	0.35112830288465263	1.8224369938794411	0.0683887	0.3848276016406864	Selumetinib	24h	B4	WU-225	FALSE	up	CDKL4
ENSG00000215908	10	337.98754861949686	0.2982718985153531	0.3842325464873327	0.7762796286836322	0.43758389851521134	0.6819747381964566	Selumetinib	24h	B4	WU-225	FALSE	up	CROCCP2
ENSG00000157020	18	3321.8169742723026	-0.103715	0.10526053000070308	-0.985315	0.32446933142028717	0.6062509505539863	Selumetinib	24h	B4	WU-225	FALSE	down	SEC13
ENSG00000058804	12	1123.416382208221	-0.725162	0.4314674144130699	-1.68069	0.0928236	0.4149121697908897	Selumetinib	24h	B4	WU-225	FALSE	down	NDC1
ENSG00000286219	2	683.3112842069362	0.34402300710472383	0.30253207602009313	1.1371455603334935	0.25547744051606197	0.5601124274033921	Selumetinib	24h	B4	WU-225	FALSE	up	NOTCH2NLC
ENSG00000289060	1	4.133841289938624	1.0653044866377561	0.9679243189535123	1.1006072125448072	0.27106764509573356	NA	Selumetinib	24h	B4	WU-225	NA	up
ENSG00000120664	11	11.798180979437314	-0.176223	0.5802371749932067	-0.303709	0.7613496168349684	0.8762254695311915	Selumetinib	24h	B4	WU-225	FALSE	down	SPART-AS1
ENSG00000127241	18	2.664516507493978	-0.948288	1.2111765598530646	-0.782947	0.43365795676802166	NA	Selumetinib	24h	B4	WU-225	NA	down	MASP1
ENSG00000236535	1	12.559060727963141	0.7560818687153587	0.6741605009027458	1.121516119237058	0.26206823409402574	0.5645484028512958	Selumetinib	24h	B4	WU-225	FALSE	up	RC3H1-IT1
ENSG00000050628	21	136.15648804703645	1.113005767208386	0.6925019313734672	1.6072240621783054	0.10800522543749717	0.43089719180237324	Selumetinib	24h	B4	WU-225	FALSE	up	PTGER3
ENSG00000163975	14	27.291351198631883	-0.515	0.3255797270889118	-1.58179	0.11369663224529393	0.4354931044405148	Selumetinib	24h	B4	WU-225	FALSE	down	MELTF
ENSG00000119414	12	731.3920791092634	-0.127663	0.22780248439199355	-0.560413	0.5751978785519064	0.7699316447616691	Selumetinib	24h	B4	WU-225	FALSE	down	PPP6C
ENSG00000182310	15	33.20048958344049	-1.14236	0.49026826306096405	-2.33007	0.019802289265171292	0.28688761392435524	Selumetinib	24h	B4	WU-225	FALSE	down	SPACA6
ENSG00000205583	14	197.93325445604023	0.6618777734941963	0.53969	1.2264035597290293	0.2200468471144877	0.533788	Selumetinib	24h	B4	WU-225	FALSE	up	STAG3L1
ENSG00000168994	14	202.22188512347063	-0.194772	0.27892086201715455	-0.698307	0.48498499740359097	0.7130279836634951	Selumetinib	24h	B4	WU-225	FALSE	down	PXDC1
ENSG00000185875	13	84.42916834799891	0.0833258	0.28073085744784254	0.2968173921381038	0.7666059265320393	0.8784173218464042	Selumetinib	24h	B4	WU-225	FALSE	up	THNSL1
ENSG00000109133	13	1191.4525873798011	-0.206486	0.16319769264836514	-1.26525	0.2057807340447907	0.5217770648133702	Selumetinib	24h	B4	WU-225	FALSE	down	TMEM33
ENSG00000230832	3	146.3926939186716	0.7016795809564287	1.7474773462881528	0.4015385850047662	0.6880236360376619	0.8362984410563148	Selumetinib	24h	B4	WU-225	FALSE	up	SSBL4P
ENSG00000164543	7	497.4116659719341	-0.0220894	0.14497422387727987	-0.152368	0.8788966278010735	0.940278	Selumetinib	24h	B4	WU-225	FALSE	down	STK17A
ENSG00000133124	12	19.469404002475923	1.4649986094434742	0.687812	2.1299413399956957	0.033176456584635784	0.33075375079040314	Selumetinib	24h	B4	WU-225	FALSE	up	IRS4
ENSG00000091879	14	5.1914271169659285	1.033073837255225	0.7642596940289453	1.3517314145001853	0.17646125168459384	NA	Selumetinib	24h	B4	WU-225	NA	up	ANGPT2
ENSG00000229214	2	5.0735738813704785	1.375761366122873	0.753356	1.8261771269160156	0.0678236	NA	Selumetinib	24h	B4	WU-225	NA	up	LINC00242
ENSG00000250461	1	30.429550682811502	0.21387890608219273	0.5267948545679478	0.40600037040529957	0.6847423282539049	0.8339971533464711	Selumetinib	24h	B4	WU-225	FALSE	up
ENSG00000131236	18	4687.592045773883	-0.462795	0.2413759087160682	-1.91732	0.055197231112076715	0.36830558625629684	Selumetinib	24h	B4	WU-225	FALSE	down	CAP1
ENSG00000196172	9	159.71160313096692	-0.342684	0.28146	-1.21752	0.22340536631730726	0.5369885579837913	Selumetinib	24h	B4	WU-225	FALSE	down	ZNF681
ENSG00000131238	18	1974.7073277821955	-0.132572	0.27996209066840294	-0.473535	0.6358315614415536	0.8061479254348777	Selumetinib	24h	B4	WU-225	FALSE	down	PPT1
ENSG00000217929	4	44.95245813472045	0.0584092	0.5387460708064234	0.10841694404419439	0.9136649609547284	0.9572930812341446	Selumetinib	24h	B4	WU-225	FALSE	up	SEPTIN14P6
ENSG00000173376	14	50.63383952485033	0.1356744846086207	0.28483288524534073	0.47633012772298927	0.6338392048406796	0.8050985688926479	Selumetinib	24h	B4	WU-225	FALSE	up	NDNF
ENSG00000128791	12	500.15922424294956	-0.632096	0.36275987748574945	-1.74246	0.0814272	0.40204669390754283	Selumetinib	24h	B4	WU-225	FALSE	down	TWSG1
ENSG00000289270	1	29.88110679589776	-0.458175	0.3567811315179716	-1.28419	0.19907476659780593	0.5140311872151907	Selumetinib	24h	B4	WU-225	FALSE	down
ENSG00000132676	16	1628.8108462611656	-0.406019	0.2832419982882305	-1.43347	0.15172386540565086	0.47436553472548937	Selumetinib	24h	B4	WU-225	FALSE	down	DAP3
ENSG00000173193	15	914.2444553943947	-0.0928457	0.3470552662468578	-0.267524	0.7890656103325736	0.8899197153076002	Selumetinib	24h	B4	WU-225	FALSE	down	PARP14
ENSG00000289339	1	2.660718009746243	-0.6952	1.1032486897249631	-0.630139	0.5286034275513625	NA	Selumetinib	24h	B4	WU-225	NA	down
ENSG00000188800	6	3.745510505475789	-0.0669522	2.0159113545979057	-0.0332119	0.9735056201252241	NA	Selumetinib	24h	B4	WU-225	NA	down	TMCO2
ENSG00000204444	11	2.2780006967011825	1.1512997014652726	1.615123359853929	0.7128246238537443	0.4759542863881593	NA	Selumetinib	24h	B4	WU-225	NA	up	APOM
ENSG00000065135	12	2332.474825442746	-0.217135	0.16552592516229506	-1.31179	0.18959070142987713	0.5061671148368978	Selumetinib	24h	B4	WU-225	FALSE	down	GNAI3
ENSG00000130066	17	188.10912479588947	1.061834699711078	0.5821780168421534	1.8239003689467277	0.0681671	0.3848276016406864	Selumetinib	24h	B4	WU-225	FALSE	up	SAT1
ENSG00000084073	10	1461.1055929775914	-0.255124	0.29588099102455384	-0.862251	0.38854961611043126	0.6502267493111129	Selumetinib	24h	B4	WU-225	FALSE	down	ZMPSTE24
ENSG00000163625	16	1442.2897094963173	-0.393194	0.18952049647490138	-2.07468	0.0380162	0.3416765631962707	Selumetinib	24h	B4	WU-225	FALSE	down	WDFY3
ENSG00000138468	16	201.46361690501487	-0.856715	0.514581	-1.66488	0.095937	0.41686594060168686	Selumetinib	24h	B4	WU-225	FALSE	down	SENP7
ENSG00000247596	10	401.4016938871975	-0.186882	0.24303987063063753	-0.768936	0.4419311847699304	0.6852939081330937	Selumetinib	24h	B4	WU-225	FALSE	down	TWF2
ENSG00000107338	10	784.4661301318397	0.3445063028483322	0.32181255968553085	1.0705185129659864	0.28438598046547214	0.5797137169326613	Selumetinib	24h	B4	WU-225	FALSE	up	SHB
ENSG00000168781	23	187.2509622493327	0.6834169367654706	0.3472142168491654	1.9682861576556818	0.0490351	0.3592928083500983	Selumetinib	24h	B4	WU-225	FALSE	up	PPIP5K1
ENSG00000158796	17	265.5142518328887	-0.297708	0.2425328819689166	-1.22749	0.21963669103140493	0.5331853149684572	Selumetinib	24h	B4	WU-225	FALSE	down	DEDD
ENSG00000244300	3	23.23501913481816	-1.3339	0.7742824033524286	-1.72276	0.0849324	0.40577173742561534	Selumetinib	24h	B4	WU-225	FALSE	down	GATA2-AS1
ENSG00000143324	14	1324.6395599167363	-0.439841	0.2139632956406679	-2.05569	0.0398128	0.34518518237082513	Selumetinib	24h	B4	WU-225	FALSE	down	XPR1
ENSG00000126460	11	19.129538103329345	0.4867860121422242	0.7118121163436669	0.6838686796210718	0.49405809319626365	0.7179173417580952	Selumetinib	24h	B4	WU-225	FALSE	up	PRRG2
ENSG00000105976	16	2946.741064438168	-0.808265	0.4214407852132167	-1.91786	0.0551287	0.36830558625629684	Selumetinib	24h	B4	WU-225	FALSE	down	MET
ENSG00000060688	13	1133.4965325503756	-0.0618212	0.19445343258533565	-0.317923	0.7505436074757998	0.8700662740565662	Selumetinib	24h	B4	WU-225	FALSE	down	SNRNP40
ENSG00000175482	9	64.24677790297942	-0.506871	0.26279341380985155	-1.92878	0.053758	0.366863	Selumetinib	24h	B4	WU-225	FALSE	down	POLD4
ENSG00000144655	15	994.2415129801199	-0.118569	0.384813	-0.308121	0.7579902919756436	0.8743272321958157	Selumetinib	24h	B4	WU-225	FALSE	down	CSRNP1
ENSG00000146453	13	16.649888059969793	0.7068722783484341	0.5058748982212983	1.3973262576061014	0.16231548326824755	0.4834455011249209	Selumetinib	24h	B4	WU-225	FALSE	up	PNLDC1
ENSG00000169213	7	345.0298408391234	0.31981559046279884	0.21657293307811978	1.4767108055346811	0.1397531744183456	0.46282525945896114	Selumetinib	24h	B4	WU-225	FALSE	up	RAB3B
ENSG00000117410	14	4152.865338124267	-0.0382126	0.2651958909165334	-0.144092	0.8854278286056441	0.9438570761786054	Selumetinib	24h	B4	WU-225	FALSE	down	ATP6V0B
ENSG00000118156	13	5.466843141226728	0.0846257	0.9543432668523132	0.0886742	0.9293407995480988	NA	Selumetinib	24h	B4	WU-225	NA	up	ZNF541
ENSG00000128645	15	100.59587450234707	0.957604	0.5951707194122379	1.6089564806709724	0.10762585794630791	0.43086039599154297	Selumetinib	24h	B4	WU-225	FALSE	up	HOXD1
ENSG00000228817	4	23.424197150210688	-0.00436077	0.37374260903824513	-0.0116678	0.9906906181829855	0.9954307646814686	Selumetinib	24h	B4	WU-225	FALSE	down	BACH1-IT2
ENSG00000054611	14	215.9321773169591	-0.338083	0.31033757366357667	-1.0894	0.2759757271788356	0.5738828420527555	Selumetinib	24h	B4	WU-225	FALSE	down	TBC1D22A
ENSG00000244459	3	1.2463111780082372	-0.444635	1.4824381204530153	-0.299935	0.764227	NA	Selumetinib	24h	B4	WU-225	NA	down
ENSG00000073711	11	190.08	-0.0244112	0.17551848507269738	-0.139081	0.8893864475204596	0.9455858218639084	Selumetinib	24h	B4	WU-225	FALSE	down	PPP2R3A
ENSG00000283189	2	18.207809645484847	-1.00029	0.7473791113899007	-1.33839	0.18076836983903466	0.49824676119448164	Selumetinib	24h	B4	WU-225	FALSE	down
ENSG00000168137	20	6019.188619811446	-0.0841067	0.12925132755885552	-0.650722	0.5152258446052396	0.7311262306048177	Selumetinib	24h	B4	WU-225	FALSE	down	SETD5
ENSG00000238287	1	8.495782987936119	0.070152	0.5654283616695801	0.12406875974362223	0.9012608331222436	NA	Selumetinib	24h	B4	WU-225	NA	up	EXO5-DT
ENSG00000117010	17	199.49614183337596	0.2043074235295013	0.33046788118625026	0.6182368549588471	0.5364192191666172	0.7460111765025786	Selumetinib	24h	B4	WU-225	FALSE	up	ZNF684
ENSG00000157193	18	998.3256939163061	-1.6141	0.5900991469116603	-2.73531	0.00623222	0.20479347613988758	Selumetinib	24h	B4	WU-225	FALSE	down	LRP8
ENSG00000077380	16	956.7517560824015	-0.222389	0.25176490387784156	-0.883319	0.37706375387062996	0.6424198169129444	Selumetinib	24h	B4	WU-225	FALSE	down	DYNC1I2
ENSG00000168769	14	398.21139565575237	0.00810829	0.2187453497894399	0.0370672	0.9704313950435909	0.9856266924390555	Selumetinib	24h	B4	WU-225	FALSE	up	TET2
ENSG00000146463	12	1352.4768198328961	-0.283383	0.19491220966442596	-1.4539	0.14597329175496015	0.46844966066942134	Selumetinib	24h	B4	WU-225	FALSE	down	ZMYM4
ENSG00000131730	16	18.994017789004065	1.3483802417970976	0.7523095067850089	1.7923211519144484	0.0730815	0.39083043362243697	Selumetinib	24h	B4	WU-225	FALSE	up	CKMT2
ENSG00000138433	16	133.75875863128235	0.21169652531893232	0.2703372293287361	0.7830831359949488	0.4335782935466342	0.6790336718908107	Selumetinib	24h	B4	WU-225	FALSE	up	CIR1
ENSG00000137166	17	447.2910570503375	-0.0248217	0.345354	-0.0718733	0.9427027771770702	0.9725414509898386	Selumetinib	24h	B4	WU-225	FALSE	down	FOXP4
ENSG00000183726	11	1375.9604181762018	-0.0501252	0.20138731105615473	-0.248899	0.8034386822176258	0.8987894631146603	Selumetinib	24h	B4	WU-225	FALSE	down	TMEM50A
ENSG00000144048	11	372.0380449594711	0.051407972491422226	0.1687986158018825	0.30455209746363876	0.7607073083964764	0.8759723916358397	Selumetinib	24h	B4	WU-225	FALSE	up	DUSP11
ENSG00000158710	15	3762.9635529629722	0.054902671629748226	0.23551051361049063	0.23312195616265102	0.8156667059960667	0.9061749583121105	Selumetinib	24h	B4	WU-225	FALSE	up	TAGLN2
ENSG00000258498	9	8.869553827941346	-0.135486	0.6187174951663934	-0.218978	0.826667	NA	Selumetinib	24h	B4	WU-225	NA	down	DIO3OS
ENSG00000258890	8	605.8841361284883	-0.116825	0.1641901470360839	-0.711521	0.47676160846711957	0.7075297508247173	Selumetinib	24h	B4	WU-225	FALSE	down	CEP95
ENSG00000261115	7	68.23210746893447	1.4207876943269842	0.8931914253822831	1.5906866702385678	0.11168010826703938	0.43415202879304404	Selumetinib	24h	B4	WU-225	FALSE	up	TMEM178B
ENSG00000107731	12	1083.5092590031963	0.5635433573784184	0.5031867198859361	1.1199487886050812	0.26273558584775714	0.5651949389541353	Selumetinib	24h	B4	WU-225	FALSE	up	UNC5B
ENSG00000196428	13	1383.2887222408199	0.335407	0.47770673364250066	0.7021181725262026	0.482605	0.7116189450773015	Selumetinib	24h	B4	WU-225	FALSE	up	TSC22D2
ENSG00000081818	4	25.59522061474302	0.32642129714722656	0.5005589082996192	0.6521136508309643	0.5143278584806512	0.7306329250977777	Selumetinib	24h	B4	WU-225	FALSE	up	PCDHB4
ENSG00000250135	1	64.604	0.1408492740722487	0.330535	0.4261249004501349	0.6700168367675188	0.8253298158178856	Selumetinib	24h	B4	WU-225	FALSE	up
ENSG00000141441	16	492.10971738221934	0.6419795429837373	0.34885616214477916	1.840241373512871	0.0657328	0.38171160805420473	Selumetinib	24h	B4	WU-225	FALSE	up	GAREM1
ENSG00000111886	11	45.355080678175284	0.0329193	0.41344372801755785	0.0796221	0.9365378041627804	0.969554	Selumetinib	24h	B4	WU-225	FALSE	up	GABRR2
ENSG00000105472	14	9.645430047110302	-0.0175016	0.897905	-0.0194916	0.9844489382466588	NA	Selumetinib	24h	B4	WU-225	NA	down	CLEC11A
ENSG00000279865	1	8.950546355498895	1.2858624387621123	0.8412047331900545	1.528596295322551	0.12636455500067909	NA	Selumetinib	24h	B4	WU-225	NA	up
ENSG00000115145	10	458.28667721022236	-0.290473	0.2668786681751996	-1.08841	0.27641428433679077	0.5744167766534307	Selumetinib	24h	B4	WU-225	FALSE	down	STAM2
ENSG00000273204	1	10.473500378257306	0.667339	0.7986121163012123	0.8356233325720981	0.40336683828825415	NA	Selumetinib	24h	B4	WU-225	NA	up
ENSG00000128578	10	418.5136434765628	-1.3071	0.40378169732698116	-3.23714	0.00120733	0.1192234634719659	Selumetinib	24h	B4	WU-225	FALSE	down	STRIP2
ENSG00000240849	11	850.6133344962767	0.7092234782089835	0.29301136877244394	2.4204640290246715	0.015500712795666345	0.27241189118655157	Selumetinib	24h	B4	WU-225	FALSE	up	PEDS1
ENSG00000008853	18	292.5705922544287	-0.325252	0.4208192543054772	-0.772903	0.43957998788314046	0.683471	Selumetinib	24h	B4	WU-225	FALSE	down	RHOBTB2
ENSG00000223891	7	45.58115160448892	0.670384	0.34613623887051204	1.9367632900884975	0.0527743	0.3641264486891945	Selumetinib	24h	B4	WU-225	FALSE	up	OSER1-DT
ENSG00000163508	13	43.38217922367798	1.2347979029940384	0.9065711332166094	1.362052968323452	0.17318116947955706	0.4923557084869602	Selumetinib	24h	B4	WU-225	FALSE	up	EOMES
ENSG00000115756	13	394.67231630558126	-0.0886052	0.19016066754106656	-0.465949	0.641252	0.8098021169487222	Selumetinib	24h	B4	WU-225	FALSE	down	HPCAL1
ENSG00000289589	1	25.129485100047916	1.1339842360261578	0.8265959124233357	1.3718725425361107	0.17010311938018924	0.4895746757725954	Selumetinib	24h	B4	WU-225	FALSE	up
ENSG00000163918	12	325.8283366933822	0.014172352191096893	0.23034348046181463	0.061527	0.9509394815822196	0.976908	Selumetinib	24h	B4	WU-225	FALSE	up	RFC4
ENSG00000174371	17	241.0228574783019	-0.0689847	0.3156689156866822	-0.218535	0.8270123095218521	0.9127022958635125	Selumetinib	24h	B4	WU-225	FALSE	down	EXO1
ENSG00000187961	15	111.33010935914943	-0.693026	0.40126484079510494	-1.7271	0.0841489	0.4052296496601547	Selumetinib	24h	B4	WU-225	FALSE	down	KLHL17
ENSG00000109472	14	375.3686034307693	0.061359067057100584	0.1695856047639619	0.3618176621919257	0.7174882926042683	0.8513436440921299	Selumetinib	24h	B4	WU-225	FALSE	up	CPE
ENSG00000196505	11	1029.8044477975845	-0.26693	0.1458431604792054	-1.83025	0.0672121	0.3843671131645365	Selumetinib	24h	B4	WU-225	FALSE	down	GDAP2
ENSG00000185298	13	1152.1480749211446	0.16329690863834997	0.155903	1.0474257003012162	0.2949032835401121	0.5862024291793027	Selumetinib	24h	B4	WU-225	FALSE	up	CCDC137
ENSG00000227372	12	411.1458709263632	-0.329987	0.20471304349370428	-1.61195	0.10697253731001931	0.43086039599154297	Selumetinib	24h	B4	WU-225	FALSE	down	GFOD3P
ENSG00000228541	2	7.375203110665964	0.8609004275345954	0.8907816199244324	0.9664550864976627	0.3338165107830541	NA	Selumetinib	24h	B4	WU-225	NA	up
ENSG00000249565	2	3.3224561439403195	-0.498084	0.909074	-0.547903	0.5837586581825802	NA	Selumetinib	24h	B4	WU-225	NA	down	SERBP1P5
ENSG00000228192	9	23.088263767706678	-0.644425	0.5112184698045223	-1.26057	0.20746512571541798	0.5229974829993594	Selumetinib	24h	B4	WU-225	FALSE	down	ZNF691-DT
ENSG00000162521	19	3330.6102579367966	-0.591888	0.3275907951583276	-1.80679	0.0707949	0.38811957607077807	Selumetinib	24h	B4	WU-225	FALSE	down	RBBP4
ENSG00000163346	17	311.9448665910249	-0.652888	0.29297994303942043	-2.22844	0.025851220821265238	0.31005603064648996	Selumetinib	24h	B4	WU-225	FALSE	down	PBXIP1
ENSG00000162738	7	133.68096946707456	-2.09797	0.7429006230261808	-2.82403	0.00474237	0.18482910014266554	Selumetinib	24h	B4	WU-225	FALSE	down	VANGL2
ENSG00000284716	1	13.686874702085596	0.8681544632025949	1.0741609795159046	0.8082163472311652	0.4189660487480975	0.6705235142514893	Selumetinib	24h	B4	WU-225	FALSE	up
ENSG00000115163	15	149.88904294943794	-0.666794	0.4102004196793997	-1.62553	0.10404919151680624	0.4265322676708217	Selumetinib	24h	B4	WU-225	FALSE	down	CENPA
ENSG00000177181	15	129.85269340308278	1.153874976316943	0.509658	2.2640177200754654	0.023573024929300992	0.30307963134236116	Selumetinib	24h	B4	WU-225	FALSE	up	RIMKLA
ENSG00000108001	16	348.2596910652309	0.6420273201622323	0.14070745180949917	4.562852300327771	5.046331646339509e-6	0.00380539	Selumetinib	24h	B4	WU-225	TRUE	up	EBF3
ENSG00000128654	14	266.45727718313935	-0.491521	0.3041649194556441	-1.61597	0.10610097102133331	0.42984495952232465	Selumetinib	24h	B4	WU-225	FALSE	down	MTX2
ENSG00000115112	8	31.651	0.3175743811536388	0.8689029950269664	0.36548887847231193	0.7147465071653153	0.8503557422019277	Selumetinib	24h	B4	WU-225	FALSE	up	TFCP2L1
ENSG00000144749	14	215.6132036610718	0.5906954101514091	0.2958213858323951	1.9967975218873533	0.0458472	0.354589	Selumetinib	24h	B4	WU-225	FALSE	up	LRIG1
ENSG00000181773	7	83.1914	-1.87911	0.33595738174247536	-5.59331	2.227811173688593e-8	2.8430297978072122e-5	Selumetinib	24h	B4	WU-225	TRUE	down	GPR3
ENSG00000144029	13	15.724397171395314	-0.547809	1.1066253605161416	-0.495027	0.6205812308876689	0.7969318140789262	Selumetinib	24h	B4	WU-225	FALSE	down	MRPS5
ENSG00000115339	14	18.69210568967596	1.0704219810249576	0.991783	1.0792907373613991	0.28045814076512127	0.577561	Selumetinib	24h	B4	WU-225	FALSE	up	GALNT3
ENSG00000101856	10	685.2229822821542	-0.153779	0.19031659041567367	-0.808016	0.41908141618018396	0.6705245292290518	Selumetinib	24h	B4	WU-225	FALSE	down	PGRMC1
ENSG00000125503	13	471.2152267511035	-0.182031	0.2169220010773408	-0.839153	0.4013836108104079	0.6587805800697139	Selumetinib	24h	B4	WU-225	FALSE	down	PPP1R12C
ENSG00000198142	5	294.91088199305506	0.2940027093967076	0.3706404677989847	0.793229	0.42764450587345987	0.6750470735916314	Selumetinib	24h	B4	WU-225	FALSE	up	SOWAHC
ENSG00000188730	5	7.582129963358824	1.445104642061408	0.7381264663354318	1.957800875554433	0.0502534	NA	Selumetinib	24h	B4	WU-225	NA	up	VWC2
ENSG00000273064	1	24.937839187943254	0.5820586510281508	0.7672128362954107	0.7586664657993712	0.4480521018562193	0.6886377297247904	Selumetinib	24h	B4	WU-225	FALSE	up
ENSG00000226053	1	1.2956257096188584	-0.350266	1.3346884490704551	-0.262433	0.7929875761720535	NA	Selumetinib	24h	B4	WU-225	NA	down	LINC01776
ENSG00000117385	16	902.5823730795399	-0.3342	0.1516841270599421	-2.20326	0.027576208873944366	0.3144082830257479	Selumetinib	24h	B4	WU-225	FALSE	down	P3H1
ENSG00000119777	20	594.3517484412292	-0.302539	0.24754336477266764	-1.22217	0.2216450268181188	0.5356286955444415	Selumetinib	24h	B4	WU-225	FALSE	down	TMEM214
ENSG00000142632	17	87.93871928805797	-0.502891	0.26956650982728897	-1.86555	0.0621037	0.3760341187147927	Selumetinib	24h	B4	WU-225	FALSE	down	ARHGEF19
ENSG00000167332	9	0.6229918491239652	-1.88814	3.4897412277502156	-0.541055	0.5884698933081001	NA	Selumetinib	24h	B4	WU-225	NA	down	OR51E2
ENSG00000270558	1	7.954657562220556	-0.689946	0.7791438241851354	-0.885518	0.3758773630572671	NA	Selumetinib	24h	B4	WU-225	NA	down
ENSG00000283580	4	10.90726719450458	-0.0488717	1.2423637348503769	-0.0393377	0.9686211647799328	NA	Selumetinib	24h	B4	WU-225	NA	down
ENSG00000106991	14	236.52896828638825	0.1316431447897134	0.5040406666364947	0.2611756421722458	0.7939570611205349	0.8928222286295298	Selumetinib	24h	B4	WU-225	FALSE	up	ENG
ENSG00000117155	17	354.86523584602577	-0.451277	0.41971119631337206	-1.07521	0.28228177201480015	0.5786549607964332	Selumetinib	24h	B4	WU-225	FALSE	down	SSX2IP
ENSG00000282978	1	3.5099077761205533	-0.652748	0.9243209868287456	-0.706192	0.480068	NA	Selumetinib	24h	B4	WU-225	NA	down	BTF3P16
ENSG00000122870	12	623.4448886989762	-0.567442	0.31094192764901507	-1.82491	0.0680143	0.3848276016406864	Selumetinib	24h	B4	WU-225	FALSE	down	BICC1
ENSG00000151883	19	173.59443412935514	-0.490749	0.36245809809943125	-1.35395	0.17575363781698447	0.4935887159618856	Selumetinib	24h	B4	WU-225	FALSE	down	PARP8
ENSG00000188243	14	95.51985392211395	-0.602361	0.4353842563856583	-1.38352	0.16650671774529796	0.48565838488355934	Selumetinib	24h	B4	WU-225	FALSE	down	COMMD6
ENSG00000227533	7	14.169086893301406	0.7739209509945832	0.6572461349020297	1.1775207337049542	0.2389877269537432	0.547172	Selumetinib	24h	B4	WU-225	FALSE	up	SLC2A1-DT
ENSG00000279881	1	2.1907525898960345	-0.873215	1.2755586522067726	-0.684574	0.4936126698683697	NA	Selumetinib	24h	B4	WU-225	NA	down
ENSG00000160233	8	56.53767137791672	-0.556102	0.39777205178588965	-1.39804	0.16210075087475984	0.48341748283520863	Selumetinib	24h	B4	WU-225	FALSE	down	LRRC3
ENSG00000169826	8	464.0193772765099	0.10252163995239125	0.24668689578708117	0.4155941872197341	0.6777069808857707	0.829803	Selumetinib	24h	B4	WU-225	FALSE	up	CSGALNACT2
ENSG00000171793	17	2517.503285883252	0.087736	0.22759041058009744	0.38549971914283343	0.6998672145171372	0.8423387325043025	Selumetinib	24h	B4	WU-225	FALSE	up	CTPS1
ENSG00000086015	23	1407.8882965071991	0.011457441893689368	0.20008963410328423	0.0572615	0.954337	0.9785196765283092	Selumetinib	24h	B4	WU-225	FALSE	up	MAST2
ENSG00000009724	17	31.4594	0.4589380230640794	1.028719015580381	0.4461257312378507	0.6555064268637583	0.8175965432425945	Selumetinib	24h	B4	WU-225	FALSE	up	MASP2
ENSG00000241361	8	9.296746201880065	0.8362395446099024	0.6201261540770231	1.3484990741190974	0.17749791776307192	NA	Selumetinib	24h	B4	WU-225	NA	up	SLC25A24P1
ENSG00000141665	13	6.955554087497753	0.39614531921314033	0.7687833779030141	0.5152886113298824	0.606351	NA	Selumetinib	24h	B4	WU-225	NA	up	FBXO15
ENSG00000158042	9	347.92548586326035	-0.187677	0.1808019903962456	-1.03803	0.2992577772883764	0.5893646696104322	Selumetinib	24h	B4	WU-225	FALSE	down	MRPL17
ENSG00000155903	14	152.1232489301333	-0.162068	0.18113089968235302	-0.894759	0.37091617132194105	0.6385612711611848	Selumetinib	24h	B4	WU-225	FALSE	down	RASA2
ENSG00000147065	17	5102.559500633494	-0.333541	0.2671884224147212	-1.24834	0.2119076034106852	0.5271838740299434	Selumetinib	24h	B4	WU-225	FALSE	down	MSN
ENSG00000159479	17	764.8079813615842	0.035798	0.23622260042411566	0.15154338955848262	0.8795470861217614	0.94056	Selumetinib	24h	B4	WU-225	FALSE	up	MED8
ENSG00000186889	10	20.008056870337878	-0.0064164	0.47050729071898056	-0.0136372	0.9891194238564116	0.9949332689786143	Selumetinib	24h	B4	WU-225	FALSE	down	TMEM17
ENSG00000178922	18	73.57669531206517	-0.198035	0.2890390164200818	-0.68515	0.4932491050916231	0.7173038791611174	Selumetinib	24h	B4	WU-225	FALSE	down	HYI
ENSG00000189409	14	16.167028605354048	0.7895008259013704	0.9253664166847206	0.853176	0.3935614660342287	0.6534842833081211	Selumetinib	24h	B4	WU-225	FALSE	up	MMP23B
ENSG00000196639	7	380.7724488051615	-0.39929	0.5491402199888454	-0.727118	0.4671539352773481	0.7020639357053361	Selumetinib	24h	B4	WU-225	FALSE	down	HRH1
ENSG00000117593	12	999.1673590856013	-0.626932	0.38236748630247436	-1.63961	0.10108714893947938	0.42320475920320816	Selumetinib	24h	B4	WU-225	FALSE	down	DARS2
ENSG00000065882	17	723.9975066730212	-0.570436	0.3736129602215584	-1.52681	0.12680795213286392	0.4504534791203798	Selumetinib	24h	B4	WU-225	FALSE	down	TBC1D1
ENSG00000188092	15	327.45973991463984	0.0955131	0.25596686600376106	0.37314633655143004	0.7090395335118325	0.847354	Selumetinib	24h	B4	WU-225	FALSE	up	GPR89B
ENSG00000112290	13	286.4936805320518	-0.387736	0.22585044830987594	-1.71678	0.0860192	0.4067619096129806	Selumetinib	24h	B4	WU-225	FALSE	down	WASF1
ENSG00000107362	14	453.466	0.3473506079990734	0.3796975143092079	0.9148087488300156	0.36029204107345386	0.6314435834997464	Selumetinib	24h	B4	WU-225	FALSE	up	ABHD17B
ENSG00000132780	17	1987.3932698082035	0.0489856	0.4495980447243187	0.1089542924561187	0.9132387437657812	0.957121	Selumetinib	24h	B4	WU-225	FALSE	up	NASP
ENSG00000260179	1	8.10696	0.3355433074192556	0.8059833549872368	0.4163154305147767	0.677179	NA	Selumetinib	24h	B4	WU-225	NA	up
ENSG00000271789	1	43.685301493938745	-0.0605865	0.3573211830696227	-0.169557	0.8653581808007442	0.9338640616330155	Selumetinib	24h	B4	WU-225	FALSE	down
ENSG00000066135	13	3363.6366026681426	0.4977635539291158	0.2864757131503595	1.7375418965022693	0.0822916	0.40355219402280906	Selumetinib	24h	B4	WU-225	FALSE	up	KDM4A
ENSG00000183291	18	1241.1265099224188	-0.227157	0.25124967877114135	-0.904107	0.3659384943057426	0.6352327739387119	Selumetinib	24h	B4	WU-225	FALSE	down	SELENOF
ENSG00000130052	14	99.99569956164059	0.4028215232556514	0.37775977406965916	1.0663430860199816	0.2862685792963459	0.5805588226176522	Selumetinib	24h	B4	WU-225	FALSE	up	STARD8
ENSG00000215915	10	10.27673836209817	0.3515051968792177	0.9616980800858242	0.36550472976700604	0.7147346768436105	NA	Selumetinib	24h	B4	WU-225	NA	up	ATAD3C
ENSG00000145425	10	2358.4854002912443	-0.0557769	0.2453350502140873	-0.22735	0.8201517186582581	0.9086628163844331	Selumetinib	24h	B4	WU-225	FALSE	down	RPS3A
ENSG00000105176	18	1436.9137060875769	-0.354843	0.25082	-1.41473	0.15714690553565402	0.4788881636363887	Selumetinib	24h	B4	WU-225	FALSE	down	URI1
ENSG00000006016	12	90.39679086495929	1.1418773713363022	0.5527800379363423	2.0656993613575456	0.0388569	0.34307374502306404	Selumetinib	24h	B4	WU-225	FALSE	up	CRLF1
ENSG00000225880	5	19.153862052684374	0.0086956	0.5988902043099443	0.0145195	0.9884154978875849	0.9946745738561633	Selumetinib	24h	B4	WU-225	FALSE	up	LINC00115
ENSG00000121966	8	557.7642651885712	1.0735331816135727	0.7028006588939723	1.5275073636143686	0.12663489756915772	0.4503937206913887	Selumetinib	24h	B4	WU-225	FALSE	up	CXCR4
ENSG00000177508	12	106.61424588065739	-1.17208	0.560412	-2.09146	0.036487199757817404	0.33779165400791894	Selumetinib	24h	B4	WU-225	FALSE	down	IRX3
ENSG00000174928	16	10.297127664508045	0.4647809510140618	0.5052613037590449	0.9198823411889705	0.35763424782757886	NA	Selumetinib	24h	B4	WU-225	NA	up	C3orf33
ENSG00000126091	21	212.6174122250049	0.2185252902561044	0.4731301559414451	0.46187140581068614	0.6441735405362063	0.8109918248701412	Selumetinib	24h	B4	WU-225	FALSE	up	ST3GAL3
ENSG00000280099	1	10.303656466985439	-0.00340845	0.6533757947911158	-0.00521667	0.9958377147859946	NA	Selumetinib	24h	B4	WU-225	NA	down
ENSG00000289275	1	5.029079178909539	0.6185398301323153	0.7506622436256959	0.8239921954043807	0.40994399255758207	NA	Selumetinib	24h	B4	WU-225	NA	up
ENSG00000152700	14	659.3102115265268	-0.0209534	0.15547	-0.134775	0.8927898898229658	0.9476859858060658	Selumetinib	24h	B4	WU-225	FALSE	down	SAR1B
ENSG00000196754	13	309.77544088085864	0.6989597475580077	0.8038278222703036	0.8695391328753587	0.3845523134475205	0.6482391476818256	Selumetinib	24h	B4	WU-225	FALSE	up	S100A2
ENSG00000203804	5	80.81327135213832	-0.717809	0.6745621239331967	-1.06411	0.2872781290016437	0.5815512477214416	Selumetinib	24h	B4	WU-225	FALSE	down	ADAMTSL4-AS1
ENSG00000185186	10	2.935647667782286	-0.49797	1.1242476950158051	-0.442936	0.6578116712269162	NA	Selumetinib	24h	B4	WU-225	NA	down	LINC00313
ENSG00000197044	11	138.52614104114275	0.7124719699613478	0.49236308382927046	1.447045876023478	0.14788407524259756	0.47054023940826495	Selumetinib	24h	B4	WU-225	FALSE	up	ZNF441
ENSG00000276115	1	25.045331416725492	0.099642	0.36651378095791903	0.2718643902382278	0.7857262927610138	0.888622	Selumetinib	24h	B4	WU-225	FALSE	up
ENSG00000065413	20	130.72769122378602	0.9316090121370451	0.3640899691933464	2.558732980754884	0.0105054	0.248122	Selumetinib	24h	B4	WU-225	FALSE	up	ANKRD44
ENSG00000112511	18	290.70494975161705	-1.31574	0.48312988817677954	-2.72337	0.00646206	0.2085711780476898	Selumetinib	24h	B4	WU-225	FALSE	down	PHF1
ENSG00000275765	6	21.847879545798108	0.6183473500778344	0.5090652362106902	1.2146721207690458	0.22449116977239492	0.5376630858712732	Selumetinib	24h	B4	WU-225	FALSE	up
ENSG00000197905	10	280.18381957574417	-0.402705	0.35368465384533115	-1.1386	0.2548710207439007	0.5598391677106158	Selumetinib	24h	B4	WU-225	FALSE	down	TEAD4
ENSG00000117859	19	947.0416516154154	-0.585041	0.36580978298830374	-1.59931	0.10975279781446456	0.4327647647725104	Selumetinib	24h	B4	WU-225	FALSE	down	OSBPL9
ENSG00000240240	9	120.38815611421063	1.0227399278184945	0.9102863827935702	1.1235364464969986	0.2612097305136196	0.5639936226480265	Selumetinib	24h	B4	WU-225	FALSE	up	NA
ENSG00000204356	14	629.3496472181208	-0.357129	0.21513587820037894	-1.66001	0.0969116	0.41841953251883063	Selumetinib	24h	B4	WU-225	FALSE	down	NELFE
ENSG00000185236	12	186.33673410884506	-0.12688	0.3058046729293426	-0.414906	0.6782105502308868	0.8299412132721408	Selumetinib	24h	B4	WU-225	FALSE	down	RAB11B
ENSG00000143924	19	1575.7071412261341	-0.680761	0.26167871699497325	-2.60152	0.00928127	0.2407371302204362	Selumetinib	24h	B4	WU-225	FALSE	down	EML4
ENSG00000124479	11	0.759792	0.7318654666104274	1.9804834462228786	0.3695387951897403	0.7117261618628067	NA	Selumetinib	24h	B4	WU-225	NA	up	NDP
ENSG00000173950	16	159.05822004386496	-0.284214	0.37769001133140767	-0.752507	0.45174605345695346	0.6910465293848055	Selumetinib	24h	B4	WU-225	FALSE	down	XXYLT1
ENSG00000117643	15	231.28524360909037	0.675537	0.3354362234616688	2.0139055105965213	0.0440195	0.35226207959973177	Selumetinib	24h	B4	WU-225	FALSE	up	MAN1C1
ENSG00000223953	6	27.508684606864627	1.0614096653540699	0.29409298189652455	3.6090955265553486	3.072664551232453e-4	0.0661361	Selumetinib	24h	B4	WU-225	FALSE	up	C1QTNF5
ENSG00000207513	1	1336.6051200282868	1.771002575633405	0.6922433305325175	2.5583526738654707	0.010516937270523757	0.248122	Selumetinib	24h	B4	WU-225	FALSE	up	RNU1-3
ENSG00000197345	13	339.94609261730574	-0.204549	0.1531361276413088	-1.33574	0.18163552001175684	0.49867	Selumetinib	24h	B4	WU-225	FALSE	down	MRPL21
ENSG00000143499	14	378.82674551554123	-0.551721	0.42548016434760155	-1.2967	0.19473369728464007	0.5102454160324867	Selumetinib	24h	B4	WU-225	FALSE	down	SMYD2
ENSG00000199377	1	1.900616610462067	0.5960421439896421	1.0667160973328842	0.5587636161860962	0.5763230564854348	NA	Selumetinib	24h	B4	WU-225	NA	up	RNU5F-1
ENSG00000085999	13	239.49908856938242	-0.602222	0.34112822109845975	-1.76538	0.0774995	0.3957962297164318	Selumetinib	24h	B4	WU-225	FALSE	down	RAD54L
ENSG00000141378	15	632.99	0.17737845730047924	0.35052078395652336	0.5060426240587214	0.6128267275246277	0.7918681680530862	Selumetinib	24h	B4	WU-225	FALSE	up	PTRH2
ENSG00000188761	13	19.96058654624833	0.8779401141967313	0.7513583150406639	1.1684706173102202	0.24261698459849243	0.5502413909075857	Selumetinib	24h	B4	WU-225	FALSE	up	BCL2L15
ENSG00000142937	12	4928.505053466046	-0.0687161	0.1966549330412445	-0.349425	0.7267703089106403	0.8567893179647935	Selumetinib	24h	B4	WU-225	FALSE	down	RPS8
ENSG00000273117	1	144.15313488609505	1.47902	0.5223437663710393	2.8314979238985174	0.00463305	0.18417293669281917	Selumetinib	24h	B4	WU-225	FALSE	up	INSIG1-DT
ENSG00000263786	1	42.146608905391275	0.567996	0.8137039634112279	0.6980372951830697	0.4851538706498184	0.7130279836634951	Selumetinib	24h	B4	WU-225	FALSE	up
ENSG00000162526	7	10.396564380525469	0.24979591390905131	0.6405793263522703	0.3899531309127551	0.6965712048429435	NA	Selumetinib	24h	B4	WU-225	NA	up	TSSK3
ENSG00000249669	11	3.279612220841646	0.17994535095960748	1.3337057298367772	0.13492133004604376	0.8926740748139024	NA	Selumetinib	24h	B4	WU-225	NA	up	CARMN
ENSG00000196151	11	67.75707480010733	-0.131153	0.4149012962767326	-0.316105	0.7519224367610502	0.8707000519756708	Selumetinib	24h	B4	WU-225	FALSE	down	WDSUB1
ENSG00000196660	12	13.982551750473327	1.2091171709980288	0.7935088333401696	1.5237601904296532	0.1275686274882378	0.4508977995451496	Selumetinib	24h	B4	WU-225	FALSE	up	SLC30A10
ENSG00000250903	10	60.713578824377514	0.25259931502938315	0.30903049787671155	0.817393	0.41370396849061225	0.6673447917664292	Selumetinib	24h	B4	WU-225	FALSE	up	GMDS-DT
ENSG00000224536	2	2.3940614835120715	0.4584300156057528	1.2444950944704567	0.3683662696965621	0.7126001448018658	NA	Selumetinib	24h	B4	WU-225	NA	up	CSRP1-AS1
ENSG00000188994	13	1264.8342998261933	-0.0570547	0.12716556348115404	-0.448664	0.6536737438101936	0.8170136138365405	Selumetinib	24h	B4	WU-225	FALSE	down	ZNF292
ENSG00000257207	5	5.531989895072737	0.5841932931529438	1.672909839011325	0.3492078769159472	0.7269332530826929	NA	Selumetinib	24h	B4	WU-225	NA	up
ENSG00000288611	1	5.14066	-0.626847	0.6976497543130464	-0.898513	0.3689120574277011	NA	Selumetinib	24h	B4	WU-225	NA	down	NPBWR1
ENSG00000143514	17	1170.7450399830648	0.042046	0.15964364308144424	0.263374	0.7922620753261762	0.8917816771171365	Selumetinib	24h	B4	WU-225	FALSE	up	TP53BP2
ENSG00000237870	6	0.5136281932822505	-1.79493	2.005153583102582	-0.895156	0.3707034584856821	NA	Selumetinib	24h	B4	WU-225	NA	down
ENSG00000160799	12	284.07840620548586	-0.0617455	0.1820139421345965	-0.339235	0.7344325897458236	0.8609068965691047	Selumetinib	24h	B4	WU-225	FALSE	down	CCDC12
ENSG00000021574	13	816.1292552412934	0.2396751103173084	0.14706050772277474	1.62977	0.10314967565092352	0.42558366387319635	Selumetinib	24h	B4	WU-225	FALSE	up	SPAST
ENSG00000276644	5	197.11631877093325	-1.16369	0.4193358356032629	-2.77509	0.00551867	0.19509446024918453	Selumetinib	24h	B4	WU-225	FALSE	down	DACH1
ENSG00000099284	15	261.52199741288103	-1.26375	0.603947	-2.09248	0.0363952	0.3373682032908824	Selumetinib	24h	B4	WU-225	FALSE	down	MACROH2A2
ENSG00000234709	2	7.5451400570174565	0.5704394972476835	0.7492135615967618	0.7613843722101533	0.4464275189973302	NA	Selumetinib	24h	B4	WU-225	NA	up	UPF3AP3
ENSG00000228315	12	648.0116274439804	0.046419752048359485	0.3412299632090228	0.13603656493648753	0.8917923750012048	0.9471725673028161	Selumetinib	24h	B4	WU-225	FALSE	up	GUSBP11
ENSG00000197885	11	247.1856898387063	0.17268355364648136	0.1577538464277314	1.0946392595605547	0.27367470875170796	0.572638	Selumetinib	24h	B4	WU-225	FALSE	up	NKIRAS1
ENSG00000130703	17	261.54648611625043	-0.238167	0.25796	-0.923274	0.35586451119417756	0.6284641516618485	Selumetinib	24h	B4	WU-225	FALSE	down	OSBPL2
ENSG00000182256	13	31.899861190340783	-1.40381	0.6151249297475432	-2.28216	0.022479958882305525	0.29811552186846413	Selumetinib	24h	B4	WU-225	FALSE	down	GABRG3
ENSG00000243069	9	20.267336168988617	0.21677128545830757	0.6515874121636348	0.332682	0.7393744749596308	0.8633598022380294	Selumetinib	24h	B4	WU-225	FALSE	up	ARHGEF26-AS1
ENSG00000116809	12	367.15329259982036	-0.435978	0.23985494218007714	-1.81767	0.069114	0.3851715940329367	Selumetinib	24h	B4	WU-225	FALSE	down	ZBTB17
ENSG00000261737	1	7.225696560706565	0.47026764268885846	0.6742202633313977	0.6974985301764937	0.48549085891442834	NA	Selumetinib	24h	B4	WU-225	NA	up	NA
ENSG00000180229	12	262.7300698112416	-0.0595167	0.36967653793505706	-0.160997	0.8720960034811175	0.9375421868428987	Selumetinib	24h	B4	WU-225	FALSE	down	HERC2P3
ENSG00000117069	15	58.09605260655812	-1.01274	0.6022878921207014	-1.68148	0.0926696	0.4149121697908897	Selumetinib	24h	B4	WU-225	FALSE	down	ST6GALNAC5
ENSG00000112309	11	7.738375110843925	1.3021203763685247	0.7695287052050163	1.6921011101484726	0.0906267	NA	Selumetinib	24h	B4	WU-225	NA	up	B3GAT2
ENSG00000028528	15	707.0509688473317	-0.276658	0.23120023062757059	-1.19662	0.231456	0.541278	Selumetinib	24h	B4	WU-225	FALSE	down	SNX1
ENSG00000008405	12	750.413	0.0526706	0.29672547667026056	0.17750612639600669	0.859111	0.9300786737548749	Selumetinib	24h	B4	WU-225	FALSE	up	CRY1
ENSG00000118785	15	56.25221763540388	0.8761631867574855	0.4266360882588505	2.0536546505786824	0.040009128675674265	0.34518518237082513	Selumetinib	24h	B4	WU-225	FALSE	up	SPP1
ENSG00000109771	16	9.047183110939974	-0.728224	0.76732	-0.949048	0.34259603108858827	NA	Selumetinib	24h	B4	WU-225	NA	down	LRP2BP
ENSG00000042286	15	255.5792277148821	-0.448319	0.3160366285202403	-1.41857	0.15602499298291922	0.47824090511375583	Selumetinib	24h	B4	WU-225	FALSE	down	AIFM2
ENSG00000273004	1	4.869132867097391	-0.593269	0.7562507605802219	-0.784487	0.43275447425420077	NA	Selumetinib	24h	B4	WU-225	NA	down
ENSG00000121486	12	486.83730885093996	-0.658436	0.40484540704890815	-1.62639	0.10386674235693197	0.4265322676708217	Selumetinib	24h	B4	WU-225	FALSE	down	TRMT1L
ENSG00000100441	10	1148.9374209751602	-0.487662	0.36160709537277497	-1.3486	0.17746703556510351	0.49522106389000725	Selumetinib	24h	B4	WU-225	FALSE	down	KHNYN
ENSG00000162595	8	14.67920985488471	0.13137011775209037	0.44652	0.2942085467157543	0.7685985501821518	0.8794517957018805	Selumetinib	24h	B4	WU-225	FALSE	up	DIRAS3
ENSG00000256667	6	7.726332493820814	0.22814939427092468	0.7022916702093995	0.324864	0.7452838822505963	NA	Selumetinib	24h	B4	WU-225	NA	up	KLRA1P
ENSG00000074660	17	16.187965939791276	0.3036621302323941	1.1434758888522742	0.2655605887214507	0.7905776415977019	0.8905572341774634	Selumetinib	24h	B4	WU-225	FALSE	up	SCARF1
ENSG00000130775	16	225.35057675508935	-0.416001	0.22771125431430211	-1.82688	0.0677177	0.3848276016406864	Selumetinib	24h	B4	WU-225	FALSE	down	THEMIS2
ENSG00000153162	9	93.21996677542073	0.49653510122712075	0.4288139893381225	1.1579265452452385	0.24689401366572863	0.5539727036696758	Selumetinib	24h	B4	WU-225	FALSE	up	BMP6
ENSG00000242419	6	37.43622344332356	0.14560315597001147	0.45553910360867256	0.31962822689990356	0.7492501740191042	0.8693565804292166	Selumetinib	24h	B4	WU-225	FALSE	up	PCDHGC4
ENSG00000269938	1	19.361322248875197	-0.175272	0.5188079836308283	-0.337837	0.7354863721129838	0.86113	Selumetinib	24h	B4	WU-225	FALSE	down
ENSG00000289558	1	12.44142788445554	0.4982731262377357	0.5478148359654146	0.9095648630246176	0.36305203605082415	0.6336462739323053	Selumetinib	24h	B4	WU-225	FALSE	up
ENSG00000241489	8	238.04037230081173	-0.0920812	0.22275050323212073	-0.413383	0.6793263219630459	0.8306046668206625	Selumetinib	24h	B4	WU-225	FALSE	down
ENSG00000154153	15	50.53441184199693	1.0235891098509737	0.39276837505432605	2.6060884095095367	0.00915828	0.23993335399540883	Selumetinib	24h	B4	WU-225	FALSE	up	RETREG1
ENSG00000162623	16	430.42282559432175	-0.033602	0.18408042825783866	-0.18254	0.8551589514232527	0.9287663091879625	Selumetinib	24h	B4	WU-225	FALSE	down	TYW3
ENSG00000236679	2	1.034186542027979	-2.72137	3.466822698794114	-0.784976	0.43246781008014656	NA	Selumetinib	24h	B4	WU-225	NA	down	RPL23AP24
ENSG00000117472	10	1.2918540688019977	-1.11452	1.4893396633695117	-0.748331	0.45426077580896945	NA	Selumetinib	24h	B4	WU-225	NA	down	TSPAN1
ENSG00000124006	15	533.1558954169209	-0.829509	0.399577	-2.07597	0.0378971	0.3416765631962707	Selumetinib	24h	B4	WU-225	FALSE	down	OBSL1
ENSG00000188033	10	564.5101747233634	0.5193079233427729	0.6176544343427958	0.8407742168893084	0.4004744338620843	0.6583956850433038	Selumetinib	24h	B4	WU-225	FALSE	up	ZNF490
ENSG00000152904	11	113.0727774622845	-0.372896	0.3153264623410057	-1.18257	0.23697916269712543	0.5456030917458686	Selumetinib	24h	B4	WU-225	FALSE	down	GGPS1
ENSG00000222032	2	50.06348425480651	-0.290591	0.2916383710739449	-0.99641	0.3190510471671825	0.6026315826161476	Selumetinib	24h	B4	WU-225	FALSE	down
ENSG00000135074	16	318.58114759601114	-0.0128987	0.3001095427311493	-0.0429801	0.9657173727815223	0.9837226675907803	Selumetinib	24h	B4	WU-225	FALSE	down	ADAM19
ENSG00000112996	11	482.55659340712333	-0.0454768	0.20656253842988406	-0.22016	0.8257465905204167	0.9122418550132324	Selumetinib	24h	B4	WU-225	FALSE	down	MRPS30
ENSG00000279307	2	1.974162552627873	-0.458459	1.5303949783019697	-0.299569	0.7645058124208571	NA	Selumetinib	24h	B4	WU-225	NA	down	NDUFAF2P1
ENSG00000261504	1	23.891669227674775	0.41042824047234244	0.4463637151213444	0.9194928408568496	0.3578378485294217	0.6296029965755715	Selumetinib	24h	B4	WU-225	FALSE	up	LINC01686
ENSG00000256116	1	10.813700746567962	-1.49457	0.7486849517273195	-1.99626	0.0459055	NA	Selumetinib	24h	B4	WU-225	NA	down
ENSG00000162378	13	2944.771357304935	0.19428516939536689	0.22455612136880942	0.8651964961412665	0.3869309482149576	0.6487956772676517	Selumetinib	24h	B4	WU-225	FALSE	up	ZYG11B
ENSG00000180370	10	1291.2510873027265	-0.391413	0.33084727376547807	-1.18306	0.23678394198235977	0.5454651481486921	Selumetinib	24h	B4	WU-225	FALSE	down	PAK2
ENSG00000107331	18	113.56558933563653	-0.644494	0.22935557987016825	-2.81002	0.00495379	0.1884941493319179	Selumetinib	24h	B4	WU-225	FALSE	down	ABCA2
ENSG00000154429	11	229.8871276660321	0.2318276015189564	0.18020388882359303	1.286473910371043	0.19827771834674135	0.5131005932881286	Selumetinib	24h	B4	WU-225	FALSE	up	CCSAP
ENSG00000225210	10	822.6504024726861	0.35812357399241834	0.31447859699181674	1.1387852064276962	0.25479275353297776	0.5598391677106158	Selumetinib	24h	B4	WU-225	FALSE	up	DUXAP9
ENSG00000197587	11	31.505981484131876	-1.15557	0.390832	-2.9567	0.00310947	0.15962527847134247	Selumetinib	24h	B4	WU-225	FALSE	down	DMBX1
ENSG00000240875	6	0.32083043356923086	-1.31068	3.5045211001991383	-0.373998	0.7084060061748471	NA	Selumetinib	24h	B4	WU-225	NA	down	NA
ENSG00000228589	3	3.0037553160394244	-0.630138	1.0381904189955637	-0.606958	0.5438788210300038	NA	Selumetinib	24h	B4	WU-225	NA	down	SPCS2P4
ENSG00000232818	2	24.029210758574365	-0.887623	0.3432850694126174	-2.58567	0.00971893	0.2407371302204362	Selumetinib	24h	B4	WU-225	FALSE	down	RPS2P32
ENSG00000268975	2	14.329276873789707	0.7855456512263419	0.9390189083031348	0.8365599928609226	0.40283994150788843	0.6596138108853374	Selumetinib	24h	B4	WU-225	FALSE	up	MIA-RAB4B
ENSG00000197530	13	503.7971270874342	-0.760476	0.32279846475419616	-2.35589	0.0184786	0.28490738741332533	Selumetinib	24h	B4	WU-225	FALSE	down	MIB2
ENSG00000162643	13	13.962270438414043	0.2510544107606909	0.524536	0.47862184148507436	0.6322076772863253	0.8037030931938802	Selumetinib	24h	B4	WU-225	FALSE	up	DNAI3
ENSG00000214331	8	244.08481362845532	0.2991116118320638	0.21434178646661498	1.395489030687221	0.16286842035678847	0.483506	Selumetinib	24h	B4	WU-225	FALSE	up	PDPR2P
ENSG00000135837	16	2825.599661946976	0.0786526	0.12079961692714888	0.6511	0.5149818612807352	0.7311262306048177	Selumetinib	24h	B4	WU-225	FALSE	up	CEP350
ENSG00000123472	13	397.3151689329201	-0.00867491	0.2171399903618209	-0.0399508	0.9681323886844153	0.9845482960404227	Selumetinib	24h	B4	WU-225	FALSE	down	ATPAF1
ENSG00000140564	13	1277.523377232345	-0.448371	0.32397428747318097	-1.38397	0.16636780317728114	0.48565838488355934	Selumetinib	24h	B4	WU-225	FALSE	down	FURIN
ENSG00000113569	16	1141.6940016040837	-0.49833	0.2861976221768627	-1.74121	0.0816469	0.40238148880267577	Selumetinib	24h	B4	WU-225	FALSE	down	NUP155
ENSG00000068784	13	237.65759477137493	-0.789039	0.2866626564176636	-2.7525	0.00591419	0.20230196643604084	Selumetinib	24h	B4	WU-225	FALSE	down	SRBD1
ENSG00000182108	11	221.12270045704287	0.13917873011573367	0.14871085180562665	0.9359016401684526	0.34932383264601075	0.6238865737536138	Selumetinib	24h	B4	WU-225	FALSE	up	DEXI
ENSG00000124535	16	513.4589719323918	-0.17534	0.21310732149457526	-0.822776	0.4106353998717879	0.6652847747917824	Selumetinib	24h	B4	WU-225	FALSE	down	WRNIP1
ENSG00000185798	8	151.8462540027209	0.49400216680247583	0.37079012123911265	1.332295922964752	0.18276296635118178	0.49983487813307587	Selumetinib	24h	B4	WU-225	FALSE	up	WDR53
ENSG00000280187	1	35.48918750101321	0.19252180986779036	0.38512586634775936	0.49989322112669476	0.6171502657367867	0.7948365982514275	Selumetinib	24h	B4	WU-225	FALSE	up
ENSG00000280105	1	11.89150269831193	0.9202346257982361	1.067377475421885	0.8621454424401357	0.3886074876081787	0.6502267493111129	Selumetinib	24h	B4	WU-225	FALSE	up
ENSG00000233716	1	6.866613757203667	0.5433142301430373	0.6069171850559323	0.8952032394550938	0.3706784533658503	NA	Selumetinib	24h	B4	WU-225	NA	up	MTFR2P1
ENSG00000166349	10	120.45742126218039	0.6153796114663218	0.3425755716355993	1.796332437039342	0.0724417	0.3903313144535121	Selumetinib	24h	B4	WU-225	FALSE	up	RAG1
ENSG00000253919	1	13.262324618341014	0.058699385411022265	0.7464459373915598	0.0786385	0.93732	0.969969	Selumetinib	24h	B4	WU-225	FALSE	up	THAP12P7
ENSG00000184985	16	23.4679	-0.718216	0.4937856706097868	-1.45451	0.14580523398369633	0.46830989787287364	Selumetinib	24h	B4	WU-225	FALSE	down	SORCS2
ENSG00000104529	19	6280.266786982135	-0.0285654	0.34628053549377413	-0.082492	0.9342554462673436	0.9688205563898953	Selumetinib	24h	B4	WU-225	FALSE	down	EEF1D
ENSG00000204923	4	60.17628921854943	0.32121327225047563	0.2730786428384519	1.1762665469247233	0.2394883793347336	0.5475960138232187	Selumetinib	24h	B4	WU-225	FALSE	up	FBXO48
ENSG00000135124	16	71.77954373324243	0.2444369341168692	0.26925799715263754	0.9078168028498789	0.3639750193043052	0.6342133778235924	Selumetinib	24h	B4	WU-225	FALSE	up	P2RX4
ENSG00000260774	1	30.552449458265773	0.4975801070426732	0.6090830452725028	0.8169331110178196	0.41396665442223934	0.6675432330192801	Selumetinib	24h	B4	WU-225	FALSE	up
ENSG00000172500	13	360.1038168891449	-0.530572	0.34407417913299393	-1.54203	0.12306677734129194	0.4463716869113925	Selumetinib	24h	B4	WU-225	FALSE	down	FIBP
ENSG00000250634	6	0.7238906494468703	0.5151755732016463	2.3226734200945542	0.22180284526641456	0.8244673644256514	NA	Selumetinib	24h	B4	WU-225	NA	up	LINC01182
ENSG00000019991	18	157.2050273343664	0.5862920190854773	0.4404066147640083	1.3312516193691635	0.1831062316177769	0.500203	Selumetinib	24h	B4	WU-225	FALSE	up	HGF
ENSG00000165868	16	805.819	-0.0617926	0.18432522577446916	-0.335237	0.7374466216619666	0.8626163062228503	Selumetinib	24h	B4	WU-225	FALSE	down	HSPA12A
ENSG00000237424	1	80.60339471208034	0.22711547861398462	0.4109263649001575	0.5526914260397157	0.5804747254001602	0.7729368987051299	Selumetinib	24h	B4	WU-225	FALSE	up	FOXD2-AS1
ENSG00000172765	18	189.85186296515838	0.1133390441289472	0.22566488200560236	0.5022449355949564	0.6154952376372689	0.7941410788926965	Selumetinib	24h	B4	WU-225	FALSE	up	TMCC1
ENSG00000143457	11	164.0944295782127	0.22824813529125254	0.17549473181488023	1.3005982169995791	0.19339601767741665	0.5095997352713377	Selumetinib	24h	B4	WU-225	FALSE	up	GOLPH3L
ENSG00000139278	10	483.9665034384149	-1.51951	0.5230226656027258	-2.90525	0.00366966	0.1710100676566841	Selumetinib	24h	B4	WU-225	FALSE	down	GLIPR1
ENSG00000235105	1	0.12718229400393832	-0.434792	3.531236747364029	-0.123127	0.9020062333915978	NA	Selumetinib	24h	B4	WU-225	NA	down
ENSG00000261839	1	10.476634591151322	0.8588941976727685	0.8116324696914804	1.0582304549733617	0.28995038990272265	NA	Selumetinib	24h	B4	WU-225	NA	up
ENSG00000133398	4	364.83002958947344	0.13344708980869097	0.17462309312577207	0.7642006988879522	0.44474765015163914	0.6866148814457187	Selumetinib	24h	B4	WU-225	FALSE	up	MED10
ENSG00000198483	13	31.698871582772867	0.0298035	0.38913262277365307	0.0765895	0.9389500730161114	0.9704199919846306	Selumetinib	24h	B4	WU-225	FALSE	up	ANKRD35
ENSG00000072121	17	1795.3270228008182	-0.0603269	0.19964351944420677	-0.302173	0.7625200170052449	0.8767798522822898	Selumetinib	24h	B4	WU-225	FALSE	down	ZFYVE26
ENSG00000143793	13	189.02626519669872	-0.182534	0.22313130455102648	-0.818055	0.41332591515521483	0.667096	Selumetinib	24h	B4	WU-225	FALSE	down	C1orf35
ENSG00000119487	17	1132.0669709998083	-0.128233	0.19259625659698137	-0.665812	0.5055313081467903	0.7257911614390489	Selumetinib	24h	B4	WU-225	FALSE	down	MAPKAP1
ENSG00000287067	1	15.587010430604014	0.5374496087925916	0.4145755173928111	1.2963853055590764	0.19484277205882894	0.5102477950278775	Selumetinib	24h	B4	WU-225	FALSE	up
ENSG00000171960	12	281.7805309452787	-0.205344	0.21137403544252292	-0.971472	0.3313130951495732	0.6117400387903639	Selumetinib	24h	B4	WU-225	FALSE	down	PPIH
ENSG00000255185	6	11.444992469153185	-0.0990812	0.711746	-0.139209	0.8892853478450197	NA	Selumetinib	24h	B4	WU-225	NA	down	PDXDC2P
ENSG00000148399	13	334.95267429323894	-0.120589	0.19735355195078358	-0.61103	0.5411797918948003	0.7490549597476003	Selumetinib	24h	B4	WU-225	FALSE	down	DPH7
ENSG00000213139	8	30.792375858580037	0.0851621	0.677915	0.12562357555255596	0.9000299002025589	0.9508690087474019	Selumetinib	24h	B4	WU-225	FALSE	up	CRYGS
ENSG00000151025	11	175.3798806129336	0.7244063467200923	0.6664517746495939	1.086959888584541	0.2770545370134739	0.5746855175110692	Selumetinib	24h	B4	WU-225	FALSE	up	GPR158
ENSG00000162373	13	26.3571	-0.441045	0.5597954041112172	-0.787868	0.43077391268761794	0.6773970816575906	Selumetinib	24h	B4	WU-225	FALSE	down	BEND5
ENSG00000257103	9	1460.9036959029418	0.0362555	0.0928339	0.39054134220226794	0.6961362908032884	0.8401967067976497	Selumetinib	24h	B4	WU-225	FALSE	up	LSM14A
ENSG00000223855	3	12.835504060322037	-0.608397	0.606561	-1.00303	0.31584769697802495	0.6008592859020053	Selumetinib	24h	B4	WU-225	FALSE	down	PDGFA-DT
ENSG00000182612	11	25.272526878789538	0.0930769	0.7066490013525746	0.1317158311359551	0.8952090631839937	0.9487969308261966	Selumetinib	24h	B4	WU-225	FALSE	up	TSPAN10
ENSG00000248527	1	247.10837219440023	1.191394989162709	0.6661285427749766	1.7885361648062144	0.0736895	0.3920739057901527	Selumetinib	24h	B4	WU-225	FALSE	up	MTATP6P1
ENSG00000135077	10	30.61387864914105	0.5572584404775954	0.7214609922102373	0.7724027307012152	0.43987593704696853	0.6835464402031854	Selumetinib	24h	B4	WU-225	FALSE	up	HAVCR2
ENSG00000150594	7	75.66523351487965	1.4011250056007145	1.01015	1.3870424304392868	0.1654288249367043	0.4850493805014924	Selumetinib	24h	B4	WU-225	FALSE	up	ADRA2A
ENSG00000251669	6	17.137624229401116	-0.231397	0.4291687706364977	-0.539174	0.5897669051813704	0.7778406238848189	Selumetinib	24h	B4	WU-225	FALSE	down	FAM86EP
ENSG00000107863	20	1406.068837500683	0.3656641123726403	0.11570824849576561	3.1602251103647285	0.00157647	0.12843142558275067	Selumetinib	24h	B4	WU-225	FALSE	up	ARHGAP21
ENSG00000178694	10	125.12823171141973	-0.0466951	0.1871257986128398	-0.249539	0.8029440754992747	0.8985997175211122	Selumetinib	24h	B4	WU-225	FALSE	down	NSUN3
ENSG00000219545	12	113.21285377071484	-0.652417	0.38547326926962483	-1.69251	0.0905488	0.4132612910043628	Selumetinib	24h	B4	WU-225	FALSE	down	UMAD1
ENSG00000168303	9	396.42726877558255	0.22272994875730723	0.3831037024136428	0.5813829189174016	0.5609824069584237	0.7607240584796673	Selumetinib	24h	B4	WU-225	FALSE	up	MPLKIP
ENSG00000164889	15	2179.221522903063	-0.392556	0.20561879712230902	-1.90914	0.056243445937594484	0.36933101490961184	Selumetinib	24h	B4	WU-225	FALSE	down	SLC4A2
ENSG00000114650	21	1455.729622545809	-0.385358	0.29526545927010306	-1.30512	0.19185052704300434	0.508367	Selumetinib	24h	B4	WU-225	FALSE	down	SCAP
ENSG00000289295	1	33.31086143219547	-0.45408	0.4960931567833693	-0.915313	0.3600274854992923	0.6311799754048494	Selumetinib	24h	B4	WU-225	FALSE	down
ENSG00000272273	2	4.2029962589116625	-0.439	0.7834411907165741	-0.560348	0.5752420080989861	NA	Selumetinib	24h	B4	WU-225	NA	down	IER3-AS1
ENSG00000143727	16	477.8154485949997	-0.334609	0.23218136983213686	-1.44115	0.14954190898684458	0.4715099084115839	Selumetinib	24h	B4	WU-225	FALSE	down	ACP1
ENSG00000237298	10	493.1399290343475	0.1395036606686654	0.23229658550077817	0.6005411589151322	0.548146	0.753462	Selumetinib	24h	B4	WU-225	FALSE	up	TTN-AS1
ENSG00000259895	1	13.254169321709734	-0.628387	0.46482292228253047	-1.35189	0.17641197048893154	0.4944328823958846	Selumetinib	24h	B4	WU-225	FALSE	down	TEDC2-AS1
ENSG00000167723	15	62.61811968389512	0.7568327801668953	0.5470105558715049	1.383579845111213	0.1664871432452974	0.48565838488355934	Selumetinib	24h	B4	WU-225	FALSE	up	TRPV3
ENSG00000165495	16	29.938756086861993	-2.06271	0.6987188284284905	-2.95213	0.0031559	0.16060261390080005	Selumetinib	24h	B4	WU-225	FALSE	down	PKNOX2
ENSG00000213424	9	0	NA	NA	NA	NA	NA	Selumetinib	24h	B4	WU-225	NA	NA	KRT222
ENSG00000204172	12	173.2244434160913	0.27409774079105625	0.3131979580460595	0.8751581348137235	0.3814878689249019	0.645673	Selumetinib	24h	B4	WU-225	FALSE	up	AGAP9
ENSG00000136636	13	547.0068458175867	-0.309155	0.3232485370260866	-0.956399	0.3388707867197001	0.616162	Selumetinib	24h	B4	WU-225	FALSE	down	KCTD3
ENSG00000124575	7	130.29416671468363	-1.05236	0.5700528640739967	-1.84607	0.0648823	0.378736	Selumetinib	24h	B4	WU-225	FALSE	down	H1-3
ENSG00000251365	5	40.90022940140172	0.48511889067617553	0.4631406967125048	1.047454680877059	0.2948899234892121	0.5862024291793027	Selumetinib	24h	B4	WU-225	FALSE	up	LINC02236
ENSG00000168490	14	20.81270097030158	1.1679470807884593	0.674864	1.7306406101689273	0.0835159	0.40472178602438286	Selumetinib	24h	B4	WU-225	FALSE	up	PHYHIP
ENSG00000122483	18	298.9010389484833	-0.00722878	0.33258235746892045	-0.0217353	0.9826590990333792	0.9919266475791761	Selumetinib	24h	B4	WU-225	FALSE	down	CCDC18
ENSG00000105248	16	127.59703634528248	0.00206306	0.18800211039522136	0.010973585617832954	0.9912445211810843	0.9956857959793042	Selumetinib	24h	B4	WU-225	FALSE	up	YJU2
ENSG00000123358	20	148.8830845585792	0.5630253720600816	0.41523901079119735	1.3559067366702657	0.1751288438206463	0.4935778276594163	Selumetinib	24h	B4	WU-225	FALSE	up	NR4A1
ENSG00000050438	17	138.18210520668833	-0.364614	0.5449553162718139	-0.669072	0.5034494108270688	0.7242023520004398	Selumetinib	24h	B4	WU-225	FALSE	down	SLC4A8
ENSG00000123091	5	1652.357875094646	0.25041127762484655	0.2560097464059259	0.9781318138872632	0.3280091349258673	0.6085764889747098	Selumetinib	24h	B4	WU-225	FALSE	up	RNF11
ENSG00000067334	14	1211.1134996561307	0.17182456006899746	0.2496776439664372	0.6881856034018604	0.4913359087106761	0.7160279976730602	Selumetinib	24h	B4	WU-225	FALSE	up	DNTTIP2
ENSG00000162910	19	179.01656835754233	-0.2141	0.1934338400359937	-1.10684	0.26836394506871736	0.5681699042781354	Selumetinib	24h	B4	WU-225	FALSE	down	MRPL55
ENSG00000085831	16	124.3238084931975	0.0932865	0.40107877001918413	0.23258888643083053	0.816081	0.9064527394466101	Selumetinib	24h	B4	WU-225	FALSE	up	TTC39A
ENSG00000274290	3	190.03211616917986	0.0867551	0.22138820364081588	0.3918687436534277	0.6951551986371982	0.8398692727008861	Selumetinib	24h	B4	WU-225	FALSE	up	H2BC6
ENSG00000289318	1	132.35809323493038	0.37279935579639323	0.17559654774415745	2.123044903704818	0.0337501	0.33221589729479967	Selumetinib	24h	B4	WU-225	FALSE	up
ENSG00000161996	19	71.7403	-0.691825	0.3400697484678243	-2.03436	0.041915061872867115	0.3483876462216331	Selumetinib	24h	B4	WU-225	FALSE	down	WDR90
ENSG00000250312	8	138.91921926383694	0.3656317604280293	0.3712023785817525	0.9849930429459888	0.32462748828060684	0.6063222466261903	Selumetinib	24h	B4	WU-225	FALSE	up	ZNF718
ENSG00000123094	16	1236.5115129298038	-0.81226	0.4379960143182034	-1.85449	0.0636689	0.37800167971755416	Selumetinib	24h	B4	WU-225	FALSE	down	RASSF8
ENSG00000224596	9	5.996826823477637	-0.333382	0.6608104284813845	-0.504505	0.6139068702184309	NA	Selumetinib	24h	B4	WU-225	NA	down	ZMIZ1-AS1
ENSG00000151388	11	34.22021850064232	-0.196381	0.4782867723952755	-0.410593	0.6813709014119522	0.8318676462043421	Selumetinib	24h	B4	WU-225	FALSE	down	ADAMTS12
ENSG00000084463	8	706.7980237087445	-0.00411044	0.1558111738622366	-0.0263809	0.9789535154780469	0.9899729862113399	Selumetinib	24h	B4	WU-225	FALSE	down	WBP11
ENSG00000171786	6	17.964404295457165	-0.0163063	0.8414256184068175	-0.0193794	0.9845384586894201	0.9928324115170627	Selumetinib	24h	B4	WU-225	FALSE	down	NHLH1
ENSG00000115839	19	723.7180599612656	-0.479837	0.22382584270465386	-2.1438	0.032049219774084536	0.3261942061669095	Selumetinib	24h	B4	WU-225	FALSE	down	RAB3GAP1
ENSG00000228477	1	15.002220536210457	0.6039410069752823	0.9842568958066956	0.613601	0.5394790283153056	0.7478590783230935	Selumetinib	24h	B4	WU-225	FALSE	up
ENSG00000206811	1	1.7376282923179667	-1.2036	2.2044130743030435	-0.545996	0.5850688470472308	NA	Selumetinib	24h	B4	WU-225	NA	down	SNORA10
ENSG00000079257	8	0	NA	NA	NA	NA	NA	Selumetinib	24h	B4	WU-225	NA	NA	LXN
ENSG00000116833	14	12.694672904737327	-0.702423	0.4609551009243804	-1.52384	0.12754792453817326	0.4508977995451496	Selumetinib	24h	B4	WU-225	FALSE	down	NR5A2
ENSG00000223390	1	1.8691830871548203	0.9494475632894439	1.3570198691009712	0.6996563461657014	0.48414194478052996	NA	Selumetinib	24h	B4	WU-225	NA	up
ENSG00000131437	16	566.6060128595673	0.10067668877352119	0.1944150246031322	0.5178441788593082	0.6045669915102252	0.786587	Selumetinib	24h	B4	WU-225	FALSE	up	KIF3A
ENSG00000171497	5	350.98985348551764	-0.120327	0.17825317513379627	-0.675037	0.49965243038005785	0.7218046392062288	Selumetinib	24h	B4	WU-225	FALSE	down	PPID
ENSG00000255872	3	21.51525794488228	-1.47363	2.6268480574019057	-0.560988	0.5748058689262636	0.76978	Selumetinib	24h	B4	WU-225	FALSE	down
ENSG00000122254	7	7.9386092421602505	1.2898454077919086	1.1634774410634103	1.1086123050336059	0.26759746749001995	NA	Selumetinib	24h	B4	WU-225	NA	up	HS3ST2
ENSG00000256977	13	12.567451898080366	-6.35005	2.0482497263504738	-3.10023	0.00193369	0.13475251955177625	Selumetinib	24h	B4	WU-225	FALSE	down	LIMS3
ENSG00000155754	15	121.69045837960464	-0.2275	0.21433173082902873	-1.06144	0.28848952651734794	0.5825947463719408	Selumetinib	24h	B4	WU-225	FALSE	down	C2CD6
ENSG00000124370	11	32.315127433049476	0.18879437908628194	0.3218618350132811	0.58657	0.5574927811178234	0.7586313843031623	Selumetinib	24h	B4	WU-225	FALSE	up	MCEE
ENSG00000124343	14	5.907099868610894	0.6112912124480492	0.8100002755241821	0.7546802524881356	0.45044085805988693	NA	Selumetinib	24h	B4	WU-225	NA	up	XG
ENSG00000203943	9	2.564378597763958	-0.605465	1.006643983329647	-0.601469	0.5475276002494964	NA	Selumetinib	24h	B4	WU-225	NA	down	SAMD13
ENSG00000255326	1	1.293849605813592	-0.0895342	1.27419	-0.0702675	0.943981	NA	Selumetinib	24h	B4	WU-225	NA	down	MAP6-AS1
ENSG00000142149	9	138.80395863194198	-0.395179	0.4797101216141323	-0.823786	0.41006107707121975	0.6649332618318775	Selumetinib	24h	B4	WU-225	FALSE	down	HUNK
ENSG00000117425	14	76.77051847005409	0.8330170445032826	0.7561907729373636	1.1015964149727633	0.2706371676016313	0.5700245968018967	Selumetinib	24h	B4	WU-225	FALSE	up	PTCH2
ENSG00000289370	1	15.894986669302451	0.0368425	0.5891445983238318	0.0625355	0.9501363741314721	0.9766271652317919	Selumetinib	24h	B4	WU-225	FALSE	up
ENSG00000184828	10	24.968849777874283	-0.469776	0.7318153483829751	-0.641932	0.5209170780903934	0.7352967750174311	Selumetinib	24h	B4	WU-225	FALSE	down	ZBTB7C
ENSG00000110427	17	317.31113253785077	-0.493926	0.22983539822807283	-2.14904	0.031630965345416887	0.32472630883692216	Selumetinib	24h	B4	WU-225	FALSE	down	KIAA1549L
ENSG00000134744	14	1696.2433043752515	-0.484668	0.23598259208224737	-2.05383	0.039992235492061906	0.34518518237082513	Selumetinib	24h	B4	WU-225	FALSE	down	TUT4
ENSG00000238741	1	1081.7451502939355	0.45449600212520536	0.35844827788123174	1.267954207540643	0.20481430411598828	0.5208668891876894	Selumetinib	24h	B4	WU-225	FALSE	up	SCARNA7
ENSG00000116157	6	0.7330038776256507	2.176776930965647	2.188914212443006	0.9944551132208088	0.3200013479435206	NA	Selumetinib	24h	B4	WU-225	NA	up	GPX7
ENSG00000255234	6	14.832137468708604	1.0033036168276244	0.7451025264798946	1.3465309553673845	0.17813134417928259	0.495915	Selumetinib	24h	B4	WU-225	FALSE	up	CCDC90B-AS1
ENSG00000213058	3	1.8418901633276918	1.5908214821443103	1.1026377772926057	1.4427416826316082	0.1490932525596666	NA	Selumetinib	24h	B4	WU-225	NA	up
ENSG00000101104	13	84.18624868758924	-0.876263	0.3163490487022071	-2.76993	0.0056069	0.19710378181720858	Selumetinib	24h	B4	WU-225	FALSE	down	PABPC1L
ENSG00000143363	17	221.6792979218862	-0.465945	0.29918683652811084	-1.55737	0.11938210754210332	0.44238310567868977	Selumetinib	24h	B4	WU-225	FALSE	down	PRUNE1
ENSG00000143977	14	543.9632647361751	-0.202511	0.21246533239944926	-0.953147	0.34051564731822065	0.6170001553892482	Selumetinib	24h	B4	WU-225	FALSE	down	SNRPG
ENSG00000197535	16	1497.9374728333055	-0.315343	0.19449476087498316	-1.62134	0.10494388436491865	0.42808434758150987	Selumetinib	24h	B4	WU-225	FALSE	down	MYO5A
ENSG00000137944	18	134.7635780555632	-0.793468	0.4809609493195842	-1.64976	0.0989929	0.421101	Selumetinib	24h	B4	WU-225	FALSE	down	KYAT3
ENSG00000205531	13	1125.6351304730185	-0.264732	0.2433957403847313	-1.08766	0.27674414046740997	0.5744596580597315	Selumetinib	24h	B4	WU-225	FALSE	down	NAP1L4
ENSG00000261613	2	87.21611316233397	0.33614790964815616	0.5620812913985205	0.5980414484385043	0.5498122770326668	0.754393	Selumetinib	24h	B4	WU-225	FALSE	up
ENSG00000273483	1	3.307257568307986	-0.0293168	0.9090874084983118	-0.0322486	0.9742737912194348	NA	Selumetinib	24h	B4	WU-225	NA	down
ENSG00000242622	3	46.03187155938111	0.3258553630472276	0.34754771463442363	0.9375845368167256	0.34845796106385907	0.623683	Selumetinib	24h	B4	WU-225	FALSE	up	GSK3B-DT
ENSG00000151572	18	89.87203731206571	-0.312707	0.33351395833884145	-0.937612	0.34844385159119345	0.623683	Selumetinib	24h	B4	WU-225	FALSE	down	ANO4
ENSG00000174808	12	1.7634164456093064	1.1441065692286867	1.53043	0.7475708729608417	0.45471903896236054	NA	Selumetinib	24h	B4	WU-225	NA	up	BTC
ENSG00000121879	6	630.3078363242053	-0.639148	0.3091816268758837	-2.06722	0.0387131	0.342351	Selumetinib	24h	B4	WU-225	FALSE	down	PIK3CA
ENSG00000230596	3	9.387215265377996	0.0807726	0.5886715299881852	0.13721174599672076	0.8908634267630241	NA	Selumetinib	24h	B4	WU-225	NA	up	GPAA1P2
ENSG00000198934	5	57.654487851641015	0.19802785988443428	0.5339251129060447	0.37089070189377177	0.710719	0.8480779133007702	Selumetinib	24h	B4	WU-225	FALSE	up	MAGEE1
ENSG00000215014	5	37.862167701219775	0.9997507515029066	0.6873081609730433	1.4545887976763272	0.14578313414041835	0.46830989787287364	Selumetinib	24h	B4	WU-225	FALSE	up	SSU72-AS1
ENSG00000252481	1	2937.0004287740867	1.0512859507994157	0.3466116350658853	3.03304	0.00242106	0.144519	Selumetinib	24h	B4	WU-225	FALSE	up	SCARNA13
ENSG00000089248	7	1172.7277063919128	-0.105908	0.2607866574420352	-0.406108	0.684663	0.8339898469011378	Selumetinib	24h	B4	WU-225	FALSE	down	ERP29
ENSG00000091317	8	1075.2038304699054	-0.412838	0.26443552399602877	-1.5612	0.11847572679041916	0.4411400269242921	Selumetinib	24h	B4	WU-225	FALSE	down	CMTM6
ENSG00000162385	11	271.14061946200036	-0.146136	0.20293026632765213	-0.72013	0.47144465807749053	0.7045551641749003	Selumetinib	24h	B4	WU-225	FALSE	down	MAGOH
ENSG00000288890	1	15.284493021370501	0.27377478969601343	0.5468315078486882	0.5006565747703198	0.6166128389407595	0.7945942984330588	Selumetinib	24h	B4	WU-225	FALSE	up
ENSG00000224975	1	49.72808652629661	0.5044687913723491	0.5732839617641015	0.8799632032614426	0.3788792436976728	0.6436006924397754	Selumetinib	24h	B4	WU-225	FALSE	up	INE1
ENSG00000113615	13	637.854	0.17547021976956254	0.15788360858096392	1.1113897214958832	0.2664006346559765	0.5674430694544648	Selumetinib	24h	B4	WU-225	FALSE	up	SEC24A
ENSG00000160679	13	969.7305359416417	0.22160537002377528	0.31952619273203103	0.6935436751804052	0.4879684269441964	0.7144	Selumetinib	24h	B4	WU-225	FALSE	up	CHTOP
ENSG00000121766	16	589.3221938093515	-0.028204	0.1554568161438115	-0.181427	0.8560327659490499	0.9290121848055821	Selumetinib	24h	B4	WU-225	FALSE	down	ZCCHC17
ENSG00000198453	14	586.1751147760492	0.4328626851962805	0.4156284040974056	1.0414655998699163	0.29765951065083857	0.5879040983485141	Selumetinib	24h	B4	WU-225	FALSE	up	ZNF568
ENSG00000152061	24	843.0852870324785	0.5262595157667735	0.34293323236283274	1.5345830211344946	0.12488628590981378	0.4487706154862456	Selumetinib	24h	B4	WU-225	FALSE	up	RABGAP1L
ENSG00000163590	14	301.2320297355517	0.6796133551828305	0.33969955313588196	2.000630701186059	0.0454322	0.35426594921879173	Selumetinib	24h	B4	WU-225	FALSE	up	PPM1L
ENSG00000157992	12	12.268241131461792	0.7541198693258858	0.8779467334537339	0.8589585684307652	0.39036337464359266	0.6517605318826991	Selumetinib	24h	B4	WU-225	FALSE	up	KRTCAP3
ENSG00000150593	18	241.5221109822573	0.45255098819399364	0.20591607562410938	2.19774	0.027967295778186515	0.3144082830257479	Selumetinib	24h	B4	WU-225	FALSE	up	PDCD4
ENSG00000226754	2	16.018148062788807	0.5389709139340116	0.5449531222379372	0.989023	0.32265212023382883	0.604699	Selumetinib	24h	B4	WU-225	FALSE	up	MAGOH-DT
ENSG00000151665	13	169.783	-0.159735	0.20437598091030215	-0.781572	0.43446621633409743	0.6797882230484463	Selumetinib	24h	B4	WU-225	FALSE	down	PIGF
ENSG00000106144	20	458.7394660393516	-0.586488	0.35480025950841765	-1.65301	0.0983289	0.4199435183491289	Selumetinib	24h	B4	WU-225	FALSE	down	CASP2
ENSG00000077147	16	2044.3647020439853	-0.447085	0.25215921709885236	-1.77303	0.0762243	0.3947000603806439	Selumetinib	24h	B4	WU-225	FALSE	down	TM9SF3
ENSG00000171450	6	24.62826290250087	-0.0644984	0.3728307922831175	-0.172997	0.8626541762027677	0.9324623913997862	Selumetinib	24h	B4	WU-225	FALSE	down	CDK5R2
ENSG00000263563	7	62.67120583366922	0.9263612567736162	0.72331	1.280724346425044	0.2002905050766152	0.5157804106635385	Selumetinib	24h	B4	WU-225	FALSE	up	UBBP4
ENSG00000186111	11	546.1339172482889	-0.115607	0.2531896130630616	-0.456603	0.6479567055483054	0.8133163157332516	Selumetinib	24h	B4	WU-225	FALSE	down	PIP5K1C
ENSG00000126814	7	195.5664718909726	-0.788741	0.4321747973820886	-1.82505	0.0679933	0.3848276016406864	Selumetinib	24h	B4	WU-225	FALSE	down	TRMT5
ENSG00000267064	2	10.126360835817431	0.3368751282489001	0.6223355303843042	0.5413078826479234	0.5882953881605458	NA	Selumetinib	24h	B4	WU-225	NA	up	UXT-AS1
ENSG00000151612	18	252.92965469625904	-0.438884	0.2473230158966005	-1.77454	0.0759744	0.39428104762350635	Selumetinib	24h	B4	WU-225	FALSE	down	ZNF827
ENSG00000129071	10	310.5752668776961	0.22096485027113608	0.3371004803194077	0.6554866076185017	0.5121545061764167	0.7295908040532184	Selumetinib	24h	B4	WU-225	FALSE	up	MBD4
ENSG00000168246	6	332.16017356171915	0.0318045	0.2118904552299663	0.15009878214892286	0.8806866808050077	0.9410403216897513	Selumetinib	24h	B4	WU-225	FALSE	up	UBTD2
ENSG00000184068	2	17.96327500647327	1.1374926590026224	0.6720022690200314	1.692691693826283	0.0905142	0.4132612910043628	Selumetinib	24h	B4	WU-225	FALSE	up	SREBF2-AS1
ENSG00000090316	16	457.89375293396097	-0.0859401	0.14429856798088223	-0.595572	0.5514614928735253	0.7553456214309598	Selumetinib	24h	B4	WU-225	FALSE	down	MAEA
ENSG00000118514	14	15.426696711410667	1.1907885794968653	1.0114100240895219	1.1773549313680387	0.23905387035031042	0.547184	Selumetinib	24h	B4	WU-225	FALSE	up	ALDH8A1
ENSG00000179603	18	23.817018244978087	0.363937	0.438282	0.8303712602110034	0.4063289095724321	0.6618553372416935	Selumetinib	24h	B4	WU-225	FALSE	up	GRM8
ENSG00000183298	5	2.174583293541724	-0.464886	1.255189652565229	-0.370371	0.7111058669165878	NA	Selumetinib	24h	B4	WU-225	NA	down	RPSAP19
ENSG00000132749	11	5.789356484469617	0.29842694277434795	0.9958185064876148	0.29968005297164013	0.7644212151270791	NA	Selumetinib	24h	B4	WU-225	NA	up	TESMIN
ENSG00000271011	1	10.882189228976637	0.056655338575136244	0.5628591765856206	0.10065632920620597	0.9198232794816482	NA	Selumetinib	24h	B4	WU-225	NA	up
ENSG00000284686	1	11.371385769586253	1.5468145732692784	0.4739120524093074	3.263927484868709	0.00109879	NA	Selumetinib	24h	B4	WU-225	NA	up
ENSG00000237296	10	661.5590756654042	0.31337766584763976	0.34896348181508735	0.8980242408679766	0.3691726261147738	0.6375683091172967	Selumetinib	24h	B4	WU-225	FALSE	up	SMG1P1
ENSG00000048544	6	367.59774711806705	-0.671845	0.40023027724879345	-1.67865	0.093221	0.41491630302672594	Selumetinib	24h	B4	WU-225	FALSE	down	MRPS10
ENSG00000081870	12	221.82438462536604	-0.908489	0.4656277305234237	-1.95111	0.0510445	0.36198058192353877	Selumetinib	24h	B4	WU-225	FALSE	down	IFT25
ENSG00000156140	10	146.9259594361782	-0.306844	0.3907075389292705	-0.785354	0.4322463328504733	0.6783520925417048	Selumetinib	24h	B4	WU-225	FALSE	down	ADAMTS3
ENSG00000282591	1	8.555170440975543	0.24098651149106928	1.1908692104742316	0.2023618625550852	0.8396338408552986	NA	Selumetinib	24h	B4	WU-225	NA	up	FAM138F
ENSG00000012660	14	1415.3666459833387	0.00741588	0.18993630731631186	0.0390441	0.9688552600586616	0.9848237708702406	Selumetinib	24h	B4	WU-225	FALSE	up	ELOVL5
ENSG00000145287	11	4.944447629899406	1.6682931844503328	0.7812186899110471	2.135500860380455	0.032720119985388846	NA	Selumetinib	24h	B4	WU-225	NA	up	PLAC8
ENSG00000116212	15	454.60825577590276	-0.553075	0.3539964025849626	-1.56237	0.11819989905437275	0.44066	Selumetinib	24h	B4	WU-225	FALSE	down	LRRC42
ENSG00000215883	11	165.58525707948172	-0.323489	0.27583983314751137	-1.17274	0.2408997364156327	0.549014	Selumetinib	24h	B4	WU-225	FALSE	down	CYB5RL
ENSG00000116221	15	646.0690930653776	-0.391005	0.36863958495899407	-1.06067	0.28883971622862176	0.5826373937734419	Selumetinib	24h	B4	WU-225	FALSE	down	MRPL37
ENSG00000144040	13	434.4095137485526	-0.7395	0.47786031230631254	-1.54752	0.12173719898324617	0.44563550995852913	Selumetinib	24h	B4	WU-225	FALSE	down	SFXN5
ENSG00000119139	21	431.4320822454399	0.24884976021415486	0.3356904108020376	0.7413073242682104	0.45850712179094266	0.6958134971196248	Selumetinib	24h	B4	WU-225	FALSE	up	TJP2
ENSG00000010803	17	281.5436059544075	-0.806428	0.43707410042301864	-1.84506	0.0650287	0.37880149596803214	Selumetinib	24h	B4	WU-225	FALSE	down	SCMH1
ENSG00000112304	11	78.5145	-1.20672	0.6492370060310179	-1.85867	0.0630738	0.3775909129799992	Selumetinib	24h	B4	WU-225	FALSE	down	ACOT13
ENSG00000253819	2	11.320218668980583	-0.706988	0.6895786590453834	-1.02525	0.305247	NA	Selumetinib	24h	B4	WU-225	NA	down	LINC01151
ENSG00000066322	15	1281.810650854808	0.0952887	0.20271895392668218	0.4700530422601486	0.6383171219602328	0.8076343821507084	Selumetinib	24h	B4	WU-225	FALSE	up	ELOVL1
ENSG00000259319	2	26.323063508201955	-0.18927	0.4520472791070513	-0.418694	0.67544	0.8283199888554611	Selumetinib	24h	B4	WU-225	FALSE	down	JDP2-AS1
ENSG00000114346	14	681.5721951202663	-0.923832	0.42547251028194977	-2.17131	0.029907862486472356	0.31949223351614703	Selumetinib	24h	B4	WU-225	FALSE	down	ECT2
ENSG00000224655	7	10.293373041012272	1.3173641832803702	0.9429507704580583	1.3970657053924804	0.16239381349936716	NA	Selumetinib	24h	B4	WU-225	NA	up	LINC01823
ENSG00000271723	5	6.590930041433367	2.2033892285219476	0.8668609436442307	2.541802401731278	0.011028250077423257	NA	Selumetinib	24h	B4	WU-225	NA	up	MROH7-TTC4
ENSG00000165669	14	675.2450523820868	-0.423286	0.17236399743349906	-2.45577	0.014058479909594026	0.2635463990862409	Selumetinib	24h	B4	WU-225	FALSE	down	FAM204A
ENSG00000171517	6	274.36414992686855	0.6630695590127197	0.1728467183047895	3.8361709468125107	1.2496743916047822e-4	0.0370216	Selumetinib	24h	B4	WU-225	TRUE	up	LPAR3
ENSG00000116133	13	9152.752332940341	0.19977579640263102	0.24985935009531757	0.7995530138312598	0.42396981970177533	0.6729486518228524	Selumetinib	24h	B4	WU-225	FALSE	up	DHCR24
ENSG00000174738	13	345.11043282198733	0.5203805624375605	0.2655102438769674	1.95993	0.0500044	0.36103882484459604	Selumetinib	24h	B4	WU-225	FALSE	up	NR1D2
ENSG00000159733	14	42.66672364072444	-0.46096	0.7504979156879514	-0.614205	0.5390798371296905	0.7475981783659282	Selumetinib	24h	B4	WU-225	FALSE	down	ZFYVE28
ENSG00000178537	10	140.3873470651867	-0.231398	0.3000268530715203	-0.771257	0.44055453733464833	0.684124	Selumetinib	24h	B4	WU-225	FALSE	down	SLC25A20
ENSG00000158234	13	24.048458845994244	0.15280126846445977	0.6979098179475361	0.21894127942465236	0.8266957901254213	0.9127022958635125	Selumetinib	24h	B4	WU-225	FALSE	up	FAIM
ENSG00000132196	16	231.22614155379267	0.20235070005992176	0.27772879864024996	0.7285909889454151	0.4662518922061756	0.7010893584428942	Selumetinib	24h	B4	WU-225	FALSE	up	HSD17B7
ENSG00000172260	15	102.29646707177784	-0.0178437	0.2770064300561737	-0.0644162	0.9486388561922309	0.9755749602529336	Selumetinib	24h	B4	WU-225	FALSE	down	NEGR1
ENSG00000185839	3	5.1917715587298545	0.330716	0.7379434186610926	0.44815930944384574	0.6540382268101814	NA	Selumetinib	24h	B4	WU-225	NA	up
ENSG00000233276	8	624.4208885919089	-0.678591	0.315031	-2.15404	0.031236727217554622	0.323843	Selumetinib	24h	B4	WU-225	FALSE	down	GPX1
ENSG00000264207	1	136.60406808850004	1.3067013482077745	1.03471	1.2628722636491516	0.20663508926782048	0.5220134272951918	Selumetinib	24h	B4	WU-225	FALSE	up
ENSG00000229153	6	5.1489678340981175	0.6699972455793812	0.8613324229446371	0.777861	0.4366507253535969	NA	Selumetinib	24h	B4	WU-225	NA	up	EPHA1-AS1
ENSG00000278949	1	68.23314928899995	0.15019177602034836	0.47174478433453326	0.31837506424626694	0.7502004508294604	0.8699724227080069	Selumetinib	24h	B4	WU-225	FALSE	up
ENSG00000142634	13	1147.6107845051768	0.42923605118626557	0.20918986834489953	2.0518969421528928	0.040179679106483526	0.34573696907498014	Selumetinib	24h	B4	WU-225	FALSE	up	EFHD2
ENSG00000141569	12	322.7109900921664	-0.666918	0.4999547631633575	-1.33396	0.18221822228074866	0.4990721348242655	Selumetinib	24h	B4	WU-225	FALSE	down	TRIM65
ENSG00000142910	16	2.4501134464086545	1.8994268246289423	1.3281925634681293	1.4300839177033384	0.15269293537398537	NA	Selumetinib	24h	B4	WU-225	NA	up	TINAGL1
ENSG00000154736	6	175.04842753864025	-0.676181	0.41665782608960095	-1.62287	0.10461727736357003	0.4275931587734976	Selumetinib	24h	B4	WU-225	FALSE	down	ADAMTS5
ENSG00000225733	7	1913.920157191921	-0.0446584	0.2351684029774866	-0.1899	0.8493877264919703	0.9251135283266712	Selumetinib	24h	B4	WU-225	FALSE	down	FGD5-AS1
ENSG00000280924	1	33.989656250539646	0.6205028555076685	1.2244405508799743	0.5067643790968283	0.6123201526314224	0.7915218429293515	Selumetinib	24h	B4	WU-225	FALSE	up	LINC00628
ENSG00000243107	1	17.89605136936136	-0.340767	0.48673182085878386	-0.700112	0.4838570599561763	0.7123880568577355	Selumetinib	24h	B4	WU-225	FALSE	down
ENSG00000255647	3	11.481559587724549	0.9854789603648132	0.7978037741551077	1.2352397823743786	0.21674127748491617	NA	Selumetinib	24h	B4	WU-225	NA	up
ENSG00000162496	9	389.8013520968186	-2.53345	0.6332575894610881	-4.00066	6.316723040915755e-5	0.0243708	Selumetinib	24h	B4	WU-225	TRUE	down	DHRS3
ENSG00000148110	17	760.1197568259363	0.0890661	0.22649242154880347	0.393241	0.6941416115883198	0.8391508453298574	Selumetinib	24h	B4	WU-225	FALSE	up	MFSD14B
ENSG00000138829	12	921.81	-1.43115	0.6594413518968055	-2.17025	0.0299877	0.31975533585413257	Selumetinib	24h	B4	WU-225	FALSE	down	FBN2
ENSG00000250241	7	39.04272615944428	0.760937	0.6372713697861764	1.1940542391438407	0.23245675193633075	0.5418819241128844	Selumetinib	24h	B4	WU-225	FALSE	up	PCDH10-DT
ENSG00000036549	13	1184.0405029405376	0.18131662746909621	0.15296100031355556	1.1853781493152784	0.2358679671159922	0.5448865537244187	Selumetinib	24h	B4	WU-225	FALSE	up	ZZZ3
ENSG00000289481	1	13.281944263397463	0.8051884575937759	0.9969812917376666	0.8076264462198588	0.4193056577277891	0.6705245292290518	Selumetinib	24h	B4	WU-225	FALSE	up
ENSG00000144730	19	275.766	-0.215195	0.48918480362143824	-0.439905	0.6600061626859182	0.8200828108293735	Selumetinib	24h	B4	WU-225	FALSE	down	IL17RD
ENSG00000171872	5	2.387	1.6220196647503697	1.1747357724993355	1.380752763916779	0.16735499176434207	NA	Selumetinib	24h	B4	WU-225	NA	up	KLF17
ENSG00000276168	1	1152681.709044511	0.6562438319026467	0.30455114166704866	2.154790253980026	0.031178251253708055	0.323843	Selumetinib	24h	B4	WU-225	FALSE	up	RN7SL1
ENSG00000198835	4	15.922405615783411	0.32845501702093743	0.6590971367994755	0.49834083427503495	0.6182438310840497	0.7957071495488273	Selumetinib	24h	B4	WU-225	FALSE	up	GJC2
ENSG00000234534	1	6.3921646199770485	0.8271874611552213	0.9888208077663173	0.8365392947421735	0.40285158030165374	NA	Selumetinib	24h	B4	WU-225	NA	up	CSNK1G2P1
ENSG00000197712	12	170.35689296267049	-1.22752	0.6056299906982063	-2.02684	0.042678633328221846	0.34966484974538253	Selumetinib	24h	B4	WU-225	FALSE	down	FAM114A1
ENSG00000285531	1	5.211700302690019	0.2630678900237686	0.845515	0.31113315780665635	0.7556993949490324	NA	Selumetinib	24h	B4	WU-225	NA	up
ENSG00000196712	20	1045.41	-0.452623	0.15689344295038396	-2.88491	0.0039153	0.17460982098699335	Selumetinib	24h	B4	WU-225	FALSE	down	NF1
ENSG00000285331	2	126.4983288685474	-0.709328	0.4113570258550148	-1.72436	0.0846427	0.40572733209335693	Selumetinib	24h	B4	WU-225	FALSE	down	TCF12-DT
ENSG00000143851	16	6.227091960502837	-0.25054	0.754544	-0.332041	0.7398579474602887	NA	Selumetinib	24h	B4	WU-225	NA	down	PTPN7
ENSG00000115761	17	924.781	-0.0451692	0.14126932283478907	-0.319738	0.7491668602998081	0.8693565804292166	Selumetinib	24h	B4	WU-225	FALSE	down	NOL10
ENSG00000197355	11	798.4088649137896	-0.526103	0.5183292282256181	-1.015	0.31010702376381555	0.5971764973002553	Selumetinib	24h	B4	WU-225	FALSE	down	UAP1L1
ENSG00000167397	15	282.96159959376536	-0.197011	0.20398612775253488	-0.965808	0.33414032543365424	0.6125980086592571	Selumetinib	24h	B4	WU-225	FALSE	down	VKORC1
ENSG00000148572	16	778.3022870103657	0.6263421460687065	0.4470122920478219	1.4011743238633352	0.16116195038963418	0.4826984772068341	Selumetinib	24h	B4	WU-225	FALSE	up	NRBF2
ENSG00000250280	2	34.746395609957546	0.39178973645057263	0.3223223655217045	1.2155214107355834	0.22416728777187925	0.5376630858712732	Selumetinib	24h	B4	WU-225	FALSE	up
ENSG00000112319	20	391.5539625351694	-0.390936	0.24337507893264082	-1.60631	0.1082059309591889	0.43103479891576835	Selumetinib	24h	B4	WU-225	FALSE	down	EYA4
ENSG00000188732	11	69.54722308415242	0.38681382954663585	0.27602526046872033	1.4013711241130058	0.16110312254572554	0.4826984772068341	Selumetinib	24h	B4	WU-225	FALSE	up	FAM221A
ENSG00000213453	3	27.000803320418854	0.2073688155329203	0.7668920730067537	0.27040156344280547	0.7868513374340209	0.8890917557250976	Selumetinib	24h	B4	WU-225	FALSE	up	FTH1P3
ENSG00000243335	10	211.61644148408647	0.5900906232445853	0.22693141483425772	2.6003038128306986	0.00931413	0.2407371302204362	Selumetinib	24h	B4	WU-225	FALSE	up	KCTD7
ENSG00000159214	13	27.22789611886317	-0.265434	0.3714429365963407	-0.714602	0.4748548933316449	0.7062748210347758	Selumetinib	24h	B4	WU-225	FALSE	down	CCDC24
ENSG00000188643	11	444.3068959562818	0.9755515517345879	0.4571174369741908	2.1341376916008308	0.032831511316385814	0.3295672206405732	Selumetinib	24h	B4	WU-225	FALSE	up	S100A16
ENSG00000116001	17	716.677	-0.386695	0.27411595322835974	-1.4107	0.15833309154802105	0.4799462796969978	Selumetinib	24h	B4	WU-225	FALSE	down	TIA1
ENSG00000002549	13	432.13488541128453	0.33063820586268255	0.30718079468074233	1.0763635344010354	0.28176470423348265	0.5782887832201998	Selumetinib	24h	B4	WU-225	FALSE	up	LAP3
ENSG00000134775	16	79.94941039514202	0.00199096	0.3104611782645484	0.00641292	0.9948832613395124	0.99770980509112694	Selumetinib	24h	B4	WU-225	FALSE	up	FHOD3
ENSG00000120156	22	96.73779176309151	0.9058995684502825	0.594959	1.5226242673307295	0.127853	0.4508977995451496	Selumetinib	24h	B4	WU-225	FALSE	up	TEK
ENSG00000232453	7	4.286138211185153	0.43292514074002936	0.8053442248453587	0.5375653383783303	0.5908771652890592	NA	Selumetinib	24h	B4	WU-225	NA	up	LINC02777
ENSG00000236439	4	0.5089580836193156	1.3385538094251725	3.4570207795624937	0.387199	0.6986091429510208	NA	Selumetinib	24h	B4	WU-225	NA	up	RPS27P8
ENSG00000162437	15	460.65734009855737	-0.535555	0.49884240056257095	-1.0736	0.28300401390511987	0.5786992540435119	Selumetinib	24h	B4	WU-225	FALSE	down	RAVER2
ENSG00000143028	9	110.09594944507302	-0.163389	0.3530879851109735	-0.462742	0.6435493403575036	0.810851	Selumetinib	24h	B4	WU-225	FALSE	down	SYPL2
ENSG00000177685	17	34.32517596903216	1.0162915653753912	0.6121444973427875	1.660215144932178	0.0968712	0.41841953251883063	Selumetinib	24h	B4	WU-225	FALSE	up	CRACR2B
ENSG00000182795	13	38.885269000931665	0.8294707505356697	1.0364578002317468	0.8002937990820312	0.42354059494758084	0.6726535008788403	Selumetinib	24h	B4	WU-225	FALSE	up	C1orf116
ENSG00000236830	8	51.288199848281316	0.83323	0.7443508733874123	1.1194053926151082	0.2629672314377502	0.5653999960539496	Selumetinib	24h	B4	WU-225	FALSE	up	CBR3-AS1
ENSG00000198885	10	198.93645043886747	-1.7361	0.6477622990525005	-2.68014	0.00735904	0.21569637194297153	Selumetinib	24h	B4	WU-225	FALSE	down	ITPRIPL1
ENSG00000151687	15	69.32803095309401	0.6736023348429396	0.5270576455331649	1.2780430007073171	0.2012342648222315	0.5172724594671244	Selumetinib	24h	B4	WU-225	FALSE	up	ANKAR
ENSG00000181649	8	107.65320297291426	-0.101881	0.45031004921064144	-0.226246	0.8210098305208343	0.909067	Selumetinib	24h	B4	WU-225	FALSE	down	PHLDA2
ENSG00000065243	20	1070.900032128686	-0.478438	0.28144788435442825	-1.69992	0.0891463	0.41189190134338816	Selumetinib	24h	B4	WU-225	FALSE	down	PKN2
ENSG00000289234	1	25.474986190136057	-0.490605	0.37752348178873757	-1.29953	0.19376065792651054	0.5098744802653657	Selumetinib	24h	B4	WU-225	FALSE	down	ZNF496-DT
ENSG00000110203	10	0.8544332435285643	1.9667640044429837	2.304869960370307	0.853308	0.39348851801533996	NA	Selumetinib	24h	B4	WU-225	NA	up	FOLR3
ENSG00000215374	6	9.368553547221337	-0.708068	0.6659915450774078	-1.06318	0.28770122418992483	NA	Selumetinib	24h	B4	WU-225	NA	down	FAM66B
ENSG00000064692	20	109.56444561851592	-2.68666	0.8677124359307805	-3.09625	0.00195982	0.1349107114862778	Selumetinib	24h	B4	WU-225	FALSE	down	SNCAIP
ENSG00000146250	7	78.03416620323505	-0.0603574	0.3176651180747646	-0.190003	0.8493065201588552	0.9250866764779336	Selumetinib	24h	B4	WU-225	FALSE	down	PRSS35
ENSG00000162599	17	2611.717976248511	-0.23485	0.24452413804903544	-0.960435	0.3368363564453077	0.6146865200118419	Selumetinib	24h	B4	WU-225	FALSE	down	NFIA
ENSG00000143164	16	684.0719523126501	-0.0435079	0.18015465287683358	-0.241503	0.8091654410685429	0.9024663255142141	Selumetinib	24h	B4	WU-225	FALSE	down	DCAF6
ENSG00000213860	4	0.984588	-2.71222	3.4670258513799355	-0.78229	0.4340441688004701	NA	Selumetinib	24h	B4	WU-225	NA	down	RPL21P75
ENSG00000095370	20	20.490172347990658	0.7967442985427228	0.6344398273744298	1.255823269859925	0.2091800528577107	0.5244833677542754	Selumetinib	24h	B4	WU-225	FALSE	up	SH2D3C
ENSG00000278916	1	12.279399994853069	0.7712188565671387	0.6513394989461437	1.1840504956554267	0.23639307469907742	0.545285	Selumetinib	24h	B4	WU-225	FALSE	up	CEP83-DT
ENSG00000115904	15	1468.8014178356675	-0.00312147	0.1614404416516548	-0.0193351	0.9845737693959443	0.9928324115170627	Selumetinib	24h	B4	WU-225	FALSE	down	SOS1
ENSG00000102738	8	163.29013397715275	-0.0575304	0.19660228566139046	-0.292623	0.7698100347358953	0.8800810727682564	Selumetinib	24h	B4	WU-225	FALSE	down	MRPS31
ENSG00000236204	6	9.558652957291306	0.0912298	0.5534122501548835	0.16484954877744984	0.8690624032234877	NA	Selumetinib	24h	B4	WU-225	NA	up	LINC01376
ENSG00000120705	13	2692.180601678049	0.15236107167749324	0.1494349973874413	1.0195809170623231	0.3079272591363997	0.5944278832991472	Selumetinib	24h	B4	WU-225	FALSE	up	ETF1
ENSG00000258337	1	12.596342966797726	-0.308301	0.4901624627014672	-0.628978	0.5293634192149619	0.740734	Selumetinib	24h	B4	WU-225	FALSE	down
ENSG00000156515	24	3015.526897208571	-0.651329	0.3661050929981415	-1.77908	0.0752271	0.393665	Selumetinib	24h	B4	WU-225	FALSE	down	HK1
ENSG00000164093	18	289.21620034510926	0.618825	0.5019844492411824	1.232756612100077	0.21766658336633504	0.531981	Selumetinib	24h	B4	WU-225	FALSE	up	PITX2
ENSG00000179295	19	2815.788091263263	-0.720095	0.3905909753937441	-1.8436	0.0652408	0.37950358362894976	Selumetinib	24h	B4	WU-225	FALSE	down	PTPN11
ENSG00000196581	11	342.3599801567882	0.7899008040359033	0.27590948151900835	2.8628983668380545	0.00419785	0.18098139655920895	Selumetinib	24h	B4	WU-225	FALSE	up	AJAP1
ENSG00000125772	14	166.02188929281425	0.6821970167084146	0.5421444141113659	1.2583308043975887	0.20827214512796088	0.5235778788229597	Selumetinib	24h	B4	WU-225	FALSE	up	GPCPD1
ENSG00000179397	18	2.026389473677064	0.073251	1.1869130295345378	0.0617156	0.9507893301267047	NA	Selumetinib	24h	B4	WU-225	NA	up	CATSPERE
ENSG00000273763	3	20.18567636330063	0.3006423171923755	0.405397	0.7416001503788562	0.4583296324107429	0.6957350719822697	Selumetinib	24h	B4	WU-225	FALSE	up
ENSG00000124019	10	5.767817889669922	1.4743385446198416	0.8892393870426557	1.6579771050437282	0.0973221	NA	Selumetinib	24h	B4	WU-225	NA	up	FAM124B
ENSG00000132849	22	94.13026475158796	-0.951415	0.566637	-1.67906	0.0931413	0.41491630302672594	Selumetinib	24h	B4	WU-225	FALSE	down	PATJ
ENSG00000236567	2	14.395725751810577	0.6913498481551194	0.9474423690575581	0.7297012153286119	0.46557283808843203	0.7006960736889992	Selumetinib	24h	B4	WU-225	FALSE	up	TCF3P1
ENSG00000137571	11	1397.439433503348	0.18033823962604506	0.6654767627700923	0.2709910393796094	0.7863979240351553	0.8889575878811139	Selumetinib	24h	B4	WU-225	FALSE	up	SLCO5A1
ENSG00000279166	1	39.64289838769239	-0.618505	0.40793007302341894	-1.5162	0.1294678556481718	0.4522563361054874	Selumetinib	24h	B4	WU-225	FALSE	down
ENSG00000249992	2	84.17548939416929	0.2253839952558867	0.3228188109190939	0.6981749130857597	0.48506781332822035	0.7130279836634951	Selumetinib	24h	B4	WU-225	FALSE	up	TMEM158
ENSG00000289394	1	18.195080955533026	0.4560772025266262	0.6154882471256019	0.7410006684230886	0.4586930350313642	0.6960319629717674	Selumetinib	24h	B4	WU-225	FALSE	up
ENSG00000137628	18	14.748044573769786	-0.176561	0.4511209062446966	-0.391382	0.6955150325391342	0.8399746980512627	Selumetinib	24h	B4	WU-225	FALSE	down	DDX60
ENSG00000115844	11	240.76911131275241	0.8893529887036329	0.8801750235301337	1.0104274319631215	0.31229055065362465	0.5981873034688412	Selumetinib	24h	B4	WU-225	FALSE	up	DLX2
ENSG00000204348	10	107.30401791632579	-0.352902	0.21984969763793616	-1.60519	0.10845090465208046	0.43146295160144243	Selumetinib	24h	B4	WU-225	FALSE	down	DXO
ENSG00000101146	13	1378.9506150036934	0.4061289385962626	0.27127443551689534	1.4971146758536646	0.1343634216949756	0.45749152910128454	Selumetinib	24h	B4	WU-225	FALSE	up	RAE1
ENSG00000176945	18	117.91126432971103	0.56651	0.676846	0.8369852716168481	0.40260084691105374	0.6596138108853374	Selumetinib	24h	B4	WU-225	FALSE	up	MUC20
ENSG00000159873	10	850.9539281696661	0.5899550321827608	0.3379798157926774	1.7455333265956017	0.0808921	0.4018439639515922	Selumetinib	24h	B4	WU-225	FALSE	up	CCDC117
ENSG00000234287	1	2.1692368971119835	0.2356098014128022	1.0047308740186034	0.23450040951806134	0.8145965153017279	NA	Selumetinib	24h	B4	WU-225	NA	up	RPS27P4
ENSG00000288531	1	21.54219796385838	0.7799637018667784	0.7866615298746599	0.991486	0.3214484441302418	0.6041773984004948	Selumetinib	24h	B4	WU-225	FALSE	up	NA
ENSG00000272419	6	44.834265600317714	-0.816867	0.4140352412751778	-1.97294	0.0485022	0.35783743832930914	Selumetinib	24h	B4	WU-225	FALSE	down	LINC01145
ENSG00000125703	15	168.5313994754663	-0.0605375	0.3232424056565225	-0.187282	0.851439	0.9265582399874684	Selumetinib	24h	B4	WU-225	FALSE	down	ATG4C
ENSG00000078070	14	218.95312818549263	-0.0638711	0.18970862585042003	-0.33668	0.736358	0.8618723546561391	Selumetinib	24h	B4	WU-225	FALSE	down	MCCC1
ENSG00000121775	18	222.62660144149547	-0.36575	0.22864546228841623	-1.59964	0.10967857025735082	0.4327647647725104	Selumetinib	24h	B4	WU-225	FALSE	down	TMEM39B
ENSG00000241933	1	3.9697754120215145	1.3557663287976682	1.2288014414022923	1.1033241686716164	0.2698864145809208	NA	Selumetinib	24h	B4	WU-225	NA	up	DENND6A-DT
ENSG00000144057	16	113.3606359744592	-0.768053	0.45449091839212746	-1.68992	0.0910434	0.4139296739119729	Selumetinib	24h	B4	WU-225	FALSE	down	ST6GAL2
ENSG00000101079	21	677.6858176384349	-0.681872	0.4053799916881211	-1.68206	0.0925579	0.4149121697908897	Selumetinib	24h	B4	WU-225	FALSE	down	NDRG3
ENSG00000130158	14	251.48609420293127	-0.504785	0.278265	-1.81404	0.0696713	0.386095	Selumetinib	24h	B4	WU-225	FALSE	down	DOCK6
ENSG00000169618	7	7.478022724141677	0.8099311668654078	0.634351	1.2767868949889478	0.2016774934508297	NA	Selumetinib	24h	B4	WU-225	NA	up	PROKR1
ENSG00000132854	19	71.83299701059379	1.0908319942003024	0.3363578032295592	3.243070277325559	0.00118249	0.1192234634719659	Selumetinib	24h	B4	WU-225	FALSE	up	KANK4
ENSG00000164056	11	141.45869672862597	-1.34778	0.43420573630094755	-3.10402	0.00190911	0.13475251955177625	Selumetinib	24h	B4	WU-225	FALSE	down	SPRY1
ENSG00000140968	12	18.35079362796323	0.7320111408202923	0.45854840613408154	1.5963661219362064	0.11040707528942707	0.43301498322732745	Selumetinib	24h	B4	WU-225	FALSE	up	IRF8
ENSG00000116641	18	1707.1971671567796	-0.390419	0.34580147999766725	-1.12903	0.25888623572456626	0.5630197884075901	Selumetinib	24h	B4	WU-225	FALSE	down	DOCK7
ENSG00000240682	10	275.34247142837216	0.13240306150400227	0.1897864577836025	0.6976423030929336	0.4854009190306151	0.7131421578744159	Selumetinib	24h	B4	WU-225	FALSE	up	ISY1
ENSG00000164574	16	519.4801577773707	-0.167897	0.37763745275053856	-0.444598	0.6566102136968857	0.8182506031733489	Selumetinib	24h	B4	WU-225	FALSE	down	GALNT10
ENSG00000133315	12	54.27281593940312	-0.36672	0.4497724774510036	-0.815346	0.4148741915436886	0.6682686597435884	Selumetinib	24h	B4	WU-225	FALSE	down	MACROD1
ENSG00000204642	14	49.71094375527864	-0.113802	0.40482950877441937	-0.281112	0.7786247063065238	0.884328	Selumetinib	24h	B4	WU-225	FALSE	down	HLA-F
ENSG00000197780	11	1049.0069789566448	0.3667754842629827	0.37255299448045864	0.9844921117181383	0.32487360810223487	0.606404	Selumetinib	24h	B4	WU-225	FALSE	up	TAF13
ENSG00000183598	4	214.33860025342688	-0.646892	0.42527064211457016	-1.52113	0.12822701369587394	0.4509123377975566	Selumetinib	24h	B4	WU-225	FALSE	down	H3C13
ENSG00000226084	5	27.159542538565077	-0.527333	0.4663540216708989	-1.13076	0.2581574473827036	0.5625826617906717	Selumetinib	24h	B4	WU-225	FALSE	down	RPL17P6
ENSG00000215182	8	10.31821758373335	0.4382133708948456	1.1277321776044036	0.3885792917833778	0.6975873879881678	NA	Selumetinib	24h	B4	WU-225	NA	up	MUC5AC
ENSG00000187140	6	54.49526763400636	0.36442198787137436	0.4367790835519105	0.8343393756584578	0.4040897691733859	0.6604045394453837	Selumetinib	24h	B4	WU-225	FALSE	up	FOXD3
ENSG00000157087	20	8.257150109460788	-0.74256	0.8452906485980117	-0.878467	0.379691	NA	Selumetinib	24h	B4	WU-225	NA	down	ATP2B2
ENSG00000187123	15	46.134186926991376	-1.00029	0.687568	-1.45483	0.14571656299749872	0.46830989787287364	Selumetinib	24h	B4	WU-225	FALSE	down	LYPD6
ENSG00000142856	17	117.52070610387793	-0.8811	0.5636668060651243	-1.56316	0.11801539271238612	0.44066	Selumetinib	24h	B4	WU-225	FALSE	down	ITGB3BP
ENSG00000139977	14	1129.673739349119	0.27764439742621305	0.19134776776577708	1.4509936576112505	0.14678162629974892	0.4696445863669883	Selumetinib	24h	B4	WU-225	FALSE	up	NAA30
ENSG00000180398	13	1685.3546771428296	-0.415219	0.3414142010463305	-1.21617	0.22391847668619252	0.5375209851286259	Selumetinib	24h	B4	WU-225	FALSE	down	MCFD2
ENSG00000272084	1	45.9483	-0.166587	0.5722055208371415	-0.291131	0.7709514221572705	0.880799	Selumetinib	24h	B4	WU-225	FALSE	down
ENSG00000232648	4	9.142137171497405	0.3624936818915216	0.5148114480924875	0.7041290228386655	0.4813524274198481	NA	Selumetinib	24h	B4	WU-225	NA	up	ING2-DT
ENSG00000175182	15	197.4575753103253	-0.0244441	0.27427090884029054	-0.089124	0.9289833546824016	0.9662591758107235	Selumetinib	24h	B4	WU-225	FALSE	down	FAM131A
ENSG00000119514	7	48.71834356759972	-1.00772	0.49846093900318045	-2.02166	0.0432111	0.3504349434285415	Selumetinib	24h	B4	WU-225	FALSE	down	GALNT12
ENSG00000243244	7	74.21587397023887	-1.35129	0.5341775737121809	-2.52966	0.011417152754632747	0.25014688488484527	Selumetinib	24h	B4	WU-225	FALSE	down	STON1
ENSG00000121753	13	226.6092175614834	-0.651251	0.41605181262688196	-1.56531	0.11750956776676244	0.44026281148387286	Selumetinib	24h	B4	WU-225	FALSE	down	ADGRB2
ENSG00000225889	10	20.485424583056002	0.9072651705677548	1.0802952593903485	0.8398307431986315	0.4010032934604295	0.6585485214046432	Selumetinib	24h	B4	WU-225	FALSE	up
ENSG00000169228	14	85.41919510174027	-0.725489	0.3027052608901112	-2.39668	0.016544226596753923	0.2771978036314685	Selumetinib	24h	B4	WU-225	FALSE	down	RAB24
ENSG00000134242	16	4.250985769813351	0.3361607510167139	1.1224109572143948	0.29949881445473353	0.7645594764679208	NA	Selumetinib	24h	B4	WU-225	NA	up	PTPN22
ENSG00000154274	15	30.353311251440136	1.2223107437278051	0.71553	1.708258071290925	0.0875885	0.4100973787532076	Selumetinib	24h	B4	WU-225	FALSE	up	PGCKA1
ENSG00000108344	15	3400.651823131542	-0.152348	0.1982594933703931	-0.768426	0.4422339509110872	0.6854845744864022	Selumetinib	24h	B4	WU-225	FALSE	down	PSMD3
ENSG00000255655	1	3.7119103205081894	0.20799022819732438	0.9155226280695316	0.22718196341677757	0.8202822521535036	NA	Selumetinib	24h	B4	WU-225	NA	up
ENSG00000185803	12	1758.2430306102099	-0.39051	0.24016523065235784	-1.62601	0.10394808896727316	0.4265322676708217	Selumetinib	24h	B4	WU-225	FALSE	down	SLC52A2
ENSG00000226067	7	20.718255707289117	-0.456529	0.7186411691011885	-0.635267	0.5252541264825041	0.7384091143415595	Selumetinib	24h	B4	WU-225	FALSE	down	LINC00623
ENSG00000101577	10	934.3499757782499	-0.0945402	0.1993770130460455	-0.474178	0.6353729952189265	0.8059360800276772	Selumetinib	24h	B4	WU-225	FALSE	down	LPIN2
ENSG00000148400	13	676.6454878964155	0.0541194	0.3043115204085511	0.17784207691151507	0.8588470014438252	0.9300786737548749	Selumetinib	24h	B4	WU-225	FALSE	up	NOTCH1
ENSG00000075426	12	2278.0172650908853	-0.012881	0.1891562395598143	-0.0680974	0.9457081257168681	0.974019	Selumetinib	24h	B4	WU-225	FALSE	down	FOSL2
ENSG00000154920	15	83.86419313429592	-0.277092	0.3304589183314101	-0.838507	0.40174590056827864	0.6591333182075161	Selumetinib	24h	B4	WU-225	FALSE	down	EME1
ENSG00000231999	8	21.70636723154109	0.3134706935266473	0.4660100197233649	0.6726694282512021	0.5011576212101154	0.7227229603508184	Selumetinib	24h	B4	WU-225	FALSE	up	LRRC8C-DT
ENSG00000114978	18	1241.2362034165076	-0.441325	0.3115699457977769	-1.41646	0.15664213135147373	0.47854673308197143	Selumetinib	24h	B4	WU-225	FALSE	down	MOB1A
ENSG00000133606	11	1509.5128075473892	0.265602	0.18349203402670172	1.4474858057373794	0.14776090907224332	0.4703979673948133	Selumetinib	24h	B4	WU-225	FALSE	up	MKRN1
ENSG00000289519	1	4.485351950542576	-0.283226	0.9994817777928309	-0.283373	0.7768907698543053	NA	Selumetinib	24h	B4	WU-225	NA	down
ENSG00000119787	14	646.9520926219334	-0.336726	0.2716828029688357	-1.23941	0.21519402807711205	0.529762	Selumetinib	24h	B4	WU-225	FALSE	down	ATL2
ENSG00000228948	2	15.312617995730184	1.1424257232279194	0.8292876504928051	1.3775988615639359	0.16832717263423705	0.4877812740614834	Selumetinib	24h	B4	WU-225	FALSE	up	SLC25A6P5
ENSG00000161904	12	1017.8728901222997	-0.449516	0.28868376436115656	-1.55712	0.11944164678498609	0.4425048950788118	Selumetinib	24h	B4	WU-225	FALSE	down	LEMD2
ENSG00000118473	23	97.66484606099283	0.1374582042709688	0.3752415246151221	0.36631927772907596	0.7141268462964651	0.8500676989831284	Selumetinib	24h	B4	WU-225	FALSE	up	SGIP1
ENSG00000273274	2	78.07754513649338	-0.794363	0.6361854271108277	-1.24863	0.21179869152235672	0.5271137552289076	Selumetinib	24h	B4	WU-225	FALSE	down	ZBTB8B
ENSG00000261167	1	19.709040570570703	0.5701252130464041	0.5070257552372409	1.1244502022971958	0.26082208491422193	0.5639936226480265	Selumetinib	24h	B4	WU-225	FALSE	up
ENSG00000157045	9	210.95899694504197	-0.763219	0.4501706270491588	-1.6954	0.0899997	0.41237454986833566	Selumetinib	24h	B4	WU-225	FALSE	down	NTAN1
ENSG00000214736	8	302.41598200256453	-0.507214	0.4108836889271026	-1.23445	0.2170360745023218	0.5317203665645942	Selumetinib	24h	B4	WU-225	FALSE	down	TOMM6
ENSG00000172943	21	1378.176135298862	-0.150094	0.1398097777238992	-1.07356	0.28301963624714005	0.5786992540435119	Selumetinib	24h	B4	WU-225	FALSE	down	PHF8
ENSG00000118432	13	81.06862306599075	0.48142723384604663	0.40344227713263464	1.1932989206477582	0.2327523250642891	0.5418819241128844	Selumetinib	24h	B4	WU-225	FALSE	up	CNR1
ENSG00000289516	1	7.153847925020934	1.531458800882297	0.6914832693940736	2.2147445479400667	0.026777603291156273	NA	Selumetinib	24h	B4	WU-225	NA	up
ENSG00000254876	5	47.15086679504281	0.44042775228582326	0.2525589428954119	1.743861243781854	0.0811833	0.4018439639515922	Selumetinib	24h	B4	WU-225	FALSE	up	SUGT1P4-STRA6LP
ENSG00000110881	12	50.96164631419804	-0.636351	0.32017441501245386	-1.98751	0.046865594102647325	0.3553859423761334	Selumetinib	24h	B4	WU-225	FALSE	down	ASIC1
ENSG00000116983	13	680.7738367628913	-0.827984	0.3167680778277919	-2.61385	0.00895289	0.23960774504509272	Selumetinib	24h	B4	WU-225	FALSE	down	HPCAL4
ENSG00000198952	8	3359.8551496878476	-0.420683	0.20553902308074545	-2.04673	0.0406847	0.34720141855096776	Selumetinib	24h	B4	WU-225	FALSE	down	SMG5
ENSG00000115896	16	223.94622502937477	1.5524069280100323	1.3614541707085182	1.140256470918988	0.254179	0.559521	Selumetinib	24h	B4	WU-225	FALSE	up	PLCL1
ENSG00000082146	13	299.0194369456771	-1.83945	0.671125	-2.74085	0.00612814	0.20417875637913196	Selumetinib	24h	B4	WU-225	FALSE	down	STRADB
ENSG00000138081	22	1037.6557140158425	-0.192142	0.14666636851452602	-1.31006	0.19017509384971248	0.5065026179108573	Selumetinib	24h	B4	WU-225	FALSE	down	FBXO11
ENSG00000135924	17	525.5363328101226	0.3351219057101368	0.3306012867074492	1.013673930454747	0.310738	0.5973617543441303	Selumetinib	24h	B4	WU-225	FALSE	up	DNAJB2
ENSG00000082269	17	501.61114545568086	-0.339691	0.21870880070073279	-1.55316	0.1203838259347666	0.44334289409083305	Selumetinib	24h	B4	WU-225	FALSE	down	FAM135A
ENSG00000243725	7	611.5626386744916	-0.147729	0.1357504605877201	-1.08824	0.2764883485284463	0.5744167766534307	Selumetinib	24h	B4	WU-225	FALSE	down	TTC4
ENSG00000145708	11	3.0853678664823843	-0.606707	1.091584425237811	-0.555804	0.5783449562817357	NA	Selumetinib	24h	B4	WU-225	NA	down	CRHBP
ENSG00000280303	2	6.281570041252416	1.269246288555026	0.6769791972655775	1.8748674902887796	0.060811	NA	Selumetinib	24h	B4	WU-225	NA	up	ERICD
ENSG00000169627	9	77.01444257960122	0.37385393327255084	0.5738074010309195	0.651532	0.5147030713885514	0.7309470941907267	Selumetinib	24h	B4	WU-225	FALSE	up	BOLA2B
ENSG00000232810	4	25.092870858975246	1.6844709477069983	1.2087457306133897	1.393569304978804	0.163448	0.483506	Selumetinib	24h	B4	WU-225	FALSE	up	TNF
ENSG00000119408	17	674.8365187558605	-0.495076	0.3798719193714184	-1.30327	0.19248209653169038	0.5088078364341528	Selumetinib	24h	B4	WU-225	FALSE	down	NEK6
ENSG00000159658	15	1920.1443086992488	0.2003756169965405	0.16653490407680532	1.2032049263626319	0.22889702899973657	0.5406025184322655	Selumetinib	24h	B4	WU-225	FALSE	up	EFCAB14
ENSG00000118640	11	12.077028224442207	-1.55626	0.6288845650537203	-2.47463	0.013337473135746456	0.2594005619250102	Selumetinib	24h	B4	WU-225	FALSE	down	VAMP8
ENSG00000223546	8	96.52911773490953	0.2675568645978841	0.29098772015977104	0.9194781980867718	0.35784550406155136	0.6296029965755715	Selumetinib	24h	B4	WU-225	FALSE	up	LINC00630
ENSG00000134716	11	36.620746333475836	0.5948407306876107	0.4720182812543588	1.2602069756850496	0.2075947070880479	0.5230856911589785	Selumetinib	24h	B4	WU-225	FALSE	up	CYP2J2
ENSG00000259969	1	12.672768131113735	-0.101614	0.5791808496863067	-0.175444	0.860731	0.930808	Selumetinib	24h	B4	WU-225	FALSE	down
ENSG00000028137	19	85.87259078490108	0.26904795282496685	0.24029771310013362	1.1196442502673873	0.26286539087170846	0.5652682700029551	Selumetinib	24h	B4	WU-225	FALSE	up	TNFRSF1B
ENSG00000168992	4	1.2997314472871373	0.8253089609908993	1.4220992177539347	0.5803455558427164	0.5616816121530508	NA	Selumetinib	24h	B4	WU-225	NA	up	OR7E102P
ENSG00000042088	14	287.35950249224885	-0.554853	0.3301661592821005	-1.68053	0.0928551	0.4149121697908897	Selumetinib	24h	B4	WU-225	FALSE	down	TDP1
ENSG00000168255	20	139.4199860433269	-0.291588	0.27072808164637924	-1.07705	0.28145800715443386	0.5779661268340213	Selumetinib	24h	B4	WU-225	FALSE	down	POLR2J3
ENSG00000277209	1	200881.91184396605	0.8472225983505351	0.32353710538711106	2.618625759592045	0.00882847	0.2389304875186438	Selumetinib	24h	B4	WU-225	FALSE	up	RPPH1
ENSG00000148344	11	221.66425505356554	0.4858160547078927	0.2801885471888955	1.7338897666661894	0.0829376	0.4042719295968558	Selumetinib	24h	B4	WU-225	FALSE	up	PTGES
ENSG00000123607	16	984.3201400338164	0.2548585941122122	0.2302939533710759	1.106666459894216	0.2684381615924087	0.5681699042781354	Selumetinib	24h	B4	WU-225	FALSE	up	TTC21B
ENSG00000122545	21	2489.710586537314	-0.0928846	0.19711133902860067	-0.471229	0.6374771024560255	0.8070601515232009	Selumetinib	24h	B4	WU-225	FALSE	down	SEPTIN7
ENSG00000116039	13	7.900534591319014	-0.198974	0.5502670082111849	-0.361596	0.7176541416375855	NA	Selumetinib	24h	B4	WU-225	NA	down	ATP6V1B1
ENSG00000223960	8	108.39004214682083	-0.369668	0.45286898258513875	-0.816279	0.4143404821527069	0.6677587525659032	Selumetinib	24h	B4	WU-225	FALSE	down	CHROMR
ENSG00000135679	27	885.6218859178894	-0.0784291	0.24325497504339422	-0.322415	0.7471382549652321	0.8680510734894167	Selumetinib	24h	B4	WU-225	FALSE	down	MDM2
ENSG00000009307	17	6193.266079346541	-0.747611	0.42873497894434076	-1.74376	0.0812009	0.4018439639515922	Selumetinib	24h	B4	WU-225	FALSE	down	CSDE1
ENSG00000261096	1	53.935922068089596	0.6191242062187671	0.7301251477711218	0.8479699789944078	0.3964546900815582	0.6554629230275613	Selumetinib	24h	B4	WU-225	FALSE	up
ENSG00000164076	17	16.323317022999692	-0.19691	0.6677297212400312	-0.294895	0.7680738639957924	0.8790855745905619	Selumetinib	24h	B4	WU-225	FALSE	down	CAMKV
ENSG00000100239	16	443.57777576983796	-0.43081	0.20954546767402546	-2.05593	0.0397895	0.34518518237082513	Selumetinib	24h	B4	WU-225	FALSE	down	PPP6R2
ENSG00000226856	8	6.9478644897334885	-0.0884282	0.7535490418512144	-0.117349	0.9065834863770704	NA	Selumetinib	24h	B4	WU-225	NA	down	THORLNC
ENSG00000089335	22	309.0756869227299	0.0506917	0.162646	0.31166810522428906	0.7552927697325422	0.8730557841603493	Selumetinib	24h	B4	WU-225	FALSE	up	ZNF302
ENSG00000113456	19	353.9006271442174	0.0625874	0.13793654755388696	0.45374078147052643	0.6500154106802711	0.8146061084140881	Selumetinib	24h	B4	WU-225	FALSE	up	RAD1
ENSG00000152784	16	22.094340590344004	-0.674016	0.39862237363512487	-1.69086	0.090863	0.41387047151079076	Selumetinib	24h	B4	WU-225	FALSE	down	PRDM8
ENSG00000079263	19	16.194503011673547	-1.73824	0.6245881241229789	-2.78302	0.00538553	0.19507853590379945	Selumetinib	24h	B4	WU-225	FALSE	down	SP140
ENSG00000061936	10	889.7550581060096	0.11515181011710224	0.2470331284324888	0.46613914031604003	0.6411159086261137	0.8098021169487222	Selumetinib	24h	B4	WU-225	FALSE	up	SFSWAP
ENSG00000256546	3	5.577262661903705	1.1578802353434743	1.1907640377538746	0.9723842832267351	0.33085940787601015	NA	Selumetinib	24h	B4	WU-225	NA	up	LINC02985
ENSG00000162614	19	41.96097844464949	-0.681754	0.5278726399118215	-1.29151	0.19652601286093394	0.5117965259326935	Selumetinib	24h	B4	WU-225	FALSE	down	NEXN
ENSG00000289082	1	2.962920248948444	-2.43092	1.4759491420014206	-1.64702	0.0995529	NA	Selumetinib	24h	B4	WU-225	NA	down	NA
ENSG00000104324	16	175.40520713370609	-0.201873	0.39785293833310836	-0.507406	0.6118699965079799	0.7914569316010276	Selumetinib	24h	B4	WU-225	FALSE	down	CPQ
ENSG00000224616	4	77.59374945944937	0.5273276263584761	0.2545717675320218	2.071430117607779	0.0383186	0.3416765631962707	Selumetinib	24h	B4	WU-225	FALSE	up	RTCA-AS1
ENSG00000260077	1	10.455668285703295	0.6825016191817693	0.5093379619424035	1.3399779128557225	0.18025252578908454	NA	Selumetinib	24h	B4	WU-225	NA	up
ENSG00000100234	12	2656.7677204710053	0.00530207	0.283608	0.018695079993709434	0.9850843531664888	0.9929248082527522	Selumetinib	24h	B4	WU-225	FALSE	up	TIMP3
ENSG00000212124	2	28.198903523768806	0.0448532	0.355124	0.12630285011003592	0.8994922002667628	0.9507692508751747	Selumetinib	24h	B4	WU-225	FALSE	up	TAS2R19
ENSG00000162613	17	3095.9520667531633	0.3515497751028059	0.3931606908815387	0.8941630820582966	0.37123464170871445	0.6388116072967092	Selumetinib	24h	B4	WU-225	FALSE	up	FUBP1
ENSG00000162616	9	434.34805119617914	0.3125284136143647	0.2300239192549116	1.3586778915284106	0.1742486808075384	0.4930179572029905	Selumetinib	24h	B4	WU-225	FALSE	up	DNAJB4
ENSG00000173039	20	646.0520832408115	-0.321789	0.36728884198307343	-0.876119	0.3809654425357024	0.6453151614934963	Selumetinib	24h	B4	WU-225	FALSE	down	RELA
ENSG00000141429	14	1088.2633551028903	-0.324202	0.3363813996069116	-0.963794	0.3351492418069569	0.6133660696755727	Selumetinib	24h	B4	WU-225	FALSE	down	GALNT1
ENSG00000267607	1	11.283451345443751	1.0029314906729956	1.2927004551982622	0.775842	0.43784219773893823	NA	Selumetinib	24h	B4	WU-225	NA	up	ICAM4-AS1
ENSG00000278540	5	1784.0728029520624	-0.672653	0.4280701282063202	-1.57136	0.1160985457951826	0.4388925708823344	Selumetinib	24h	B4	WU-225	FALSE	down	ACACA
ENSG00000085871	9	58.90290372353435	-0.163352	0.36089324963234176	-0.452632	0.6508135829005086	0.8149907412680736	Selumetinib	24h	B4	WU-225	FALSE	down	MGST2
ENSG00000092098	17	422.3217665072615	-0.484121	0.3836851768232167	-1.26177	0.20703259103111002	0.522383	Selumetinib	24h	B4	WU-225	FALSE	down	RNF31
ENSG00000178343	5	31.81687323236558	0.9103207397025919	0.7250990092315158	1.2554433644411958	0.2093178556278401	0.5246386500779374	Selumetinib	24h	B4	WU-225	FALSE	up	SHISA3
ENSG00000182899	17	790.849	-0.194616	0.24063209622624646	-0.808769	0.4186481278674728	0.6702086694317644	Selumetinib	24h	B4	WU-225	FALSE	down	RPL35A
ENSG00000213366	13	101.41072135622926	-0.379604	0.2539050994924087	-1.49506	0.13489772123038335	0.45795610561503935	Selumetinib	24h	B4	WU-225	FALSE	down	GSTM2
ENSG00000204138	13	1245.7676556374004	0.21577565805125953	0.31769672868397963	0.6791875350592502	0.4970190442609751	0.7199848977430165	Selumetinib	24h	B4	WU-225	FALSE	up	PHACTR4
ENSG00000160072	20	1037.5932891478035	0.14354726206769094	0.25206950753705604	0.5694749177331117	0.5690338877031131	0.7652839516431845	Selumetinib	24h	B4	WU-225	FALSE	up	ATAD3B
ENSG00000053371	13	688.9501990262254	0.00505231	0.2188462581940555	0.023086122867196534	0.9815815750851269	0.991261	Selumetinib	24h	B4	WU-225	FALSE	up	AKR7A2
ENSG00000289304	1	9.850411604285792	1.0186660358415633	0.698523	1.4583132333648312	0.14475422427112014	NA	Selumetinib	24h	B4	WU-225	NA	up
ENSG00000229152	2	29.56001500620959	-0.00899147	0.4258737121481247	-0.021113	0.9831555217244426	0.9922466300893359	Selumetinib	24h	B4	WU-225	FALSE	down	ANKRD10-IT1
ENSG00000106628	12	640.1866097952242	-0.429817	0.3693747736498835	-1.16363	0.24457257065229468	0.5517111520064824	Selumetinib	24h	B4	WU-225	FALSE	down	POLD2
ENSG00000102531	16	1490.8729966470714	-0.683917	0.37264822303527434	-1.83529	0.0664629	0.38252584764658076	Selumetinib	24h	B4	WU-225	FALSE	down	FNDC3A
ENSG00000153107	13	773.9193897589171	-0.256337	0.21816570744734173	-1.17497	0.2400086210755422	0.548054	Selumetinib	24h	B4	WU-225	FALSE	down	ANAPC1
ENSG00000031003	11	1139.0169227782264	-0.0717635	0.12159848583744595	-0.590168	0.5550782784622397	0.757236	Selumetinib	24h	B4	WU-225	FALSE	down	FAM13B
ENSG00000130164	14	2312.7210378306427	-0.775992	0.39308493303837566	-1.97411	0.048369575312672435	0.35772212484992144	Selumetinib	24h	B4	WU-225	FALSE	down	LDLR
ENSG00000133083	15	143.43962579029625	0.4588579471819499	0.2717621091194843	1.6884544672863357	0.091324	0.413954	Selumetinib	24h	B4	WU-225	FALSE	up	DCLK1
ENSG00000007376	8	365.9936840289485	-0.256583	0.2459365839726954	-1.04329	0.29681359319788775	0.5872555171321358	Selumetinib	24h	B4	WU-225	FALSE	down	RPUSD1
ENSG00000132952	12	711.0867992494708	0.4070083890525837	0.3271507930065541	1.2441002673786268	0.2134626626657614	0.5280247546256789	Selumetinib	24h	B4	WU-225	FALSE	up	USPL1
ENSG00000113211	6	98.12212120619661	-0.56859	0.38662206591026044	-1.47066	0.14138266590055712	0.4643225335253967	Selumetinib	24h	B4	WU-225	FALSE	down	PCDHB6
ENSG00000132122	12	206.18921741714257	-1.02162	0.4964011287488575	-2.05805	0.0395856	0.34518518237082513	Selumetinib	24h	B4	WU-225	FALSE	down	SPATA6
ENSG00000164902	14	630.1019269022407	0.1574287397567857	0.15093017321542768	1.0430567752153999	0.2969219984009758	0.5873299097975663	Selumetinib	24h	B4	WU-225	FALSE	up	PHAX
ENSG00000178295	15	357.3946562140028	-0.967104	0.4004756220792921	-2.41489	0.015740076959095434	0.2734323316768516	Selumetinib	24h	B4	WU-225	FALSE	down	GEN1
ENSG00000080493	18	26.853400467812143	0.33355996001516164	0.36672953011451853	0.9095530428405941	0.36305827223499093	0.6336462739323053	Selumetinib	24h	B4	WU-225	FALSE	up	SLC4A4
ENSG00000198400	13	32.0022	-0.0960274	0.38996162199981194	-0.246248	0.8054899407530282	0.9000524090451092	Selumetinib	24h	B4	WU-225	FALSE	down	NTRK1
ENSG00000233008	7	10.870081857178207	0.13511262899913062	0.7214236975356904	0.1872860975605065	0.8514363226686222	NA	Selumetinib	24h	B4	WU-225	NA	up	LINC01725
ENSG00000142327	13	139.50578958325653	0.15543384139768493	0.2954134707254014	0.5261569183558554	0.5987791843938018	0.783141	Selumetinib	24h	B4	WU-225	FALSE	up	RNPEPL1
ENSG00000171792	11	77.4354	-1.01122	0.5112959418143345	-1.97775	0.0479564	0.35772212484992144	Selumetinib	24h	B4	WU-225	FALSE	down	RHNO1
ENSG00000285886	1	20.635156606863617	0.7372379617341058	1.0655110569009163	0.69191	0.48899372865555846	0.7144619475199843	Selumetinib	24h	B4	WU-225	FALSE	up
ENSG00000272769	1	14.542953989434558	0.5562577891803759	0.691142	0.8048384413020755	0.42091291539452547	0.6711788991152612	Selumetinib	24h	B4	WU-225	FALSE	up
ENSG00000213540	3	11.882258140384039	0.6517430938732729	0.489096	1.332546475921322	0.18268067995284917	0.4996986777275792	Selumetinib	24h	B4	WU-225	FALSE	up	TXN2P1
ENSG00000261934	3	65.28438236770367	0.11322416982500837	0.4738759217117043	0.23893210150038277	0.8111582329493154	0.9035259221585298	Selumetinib	24h	B4	WU-225	FALSE	up	PCDHGA9
ENSG00000162390	18	77.54662663396999	-0.359894	0.4951818630134793	-0.726791	0.46735402652821634	0.7021748445057377	Selumetinib	24h	B4	WU-225	FALSE	down	ACOT11
ENSG00000114115	10	215.65437559341666	-0.514319	0.4409780020270971	-1.16631	0.243488	0.5507011238002275	Selumetinib	24h	B4	WU-225	FALSE	down	RBP1
ENSG00000172673	12	0.5973782236908912	2.486773223337652	2.160105153911917	1.151227855196838	0.24963850844438248	NA	Selumetinib	24h	B4	WU-225	NA	up	THEMIS
ENSG00000136371	11	28.293964408784426	-1.31142	0.4357994581297622	-3.00923	0.0026191	0.15034912072448833	Selumetinib	24h	B4	WU-225	FALSE	down	MTHFS
ENSG00000180867	11	76.96603827651762	0.48572736325118854	0.3480881642913219	1.3954147629238944	0.16289080203383685	0.483506	Selumetinib	24h	B4	WU-225	FALSE	up	PDIA3P1
ENSG00000117360	13	1117.1585778642025	0.052439964596196265	0.2113915293157462	0.24807032129404297	0.8040799981832527	0.8992037188985617	Selumetinib	24h	B4	WU-225	FALSE	up	PRPF3
ENSG00000259080	1	15.155982903034035	0.7392963148187293	0.594511	1.2435372392962198	0.21366992713684013	0.5280717845805774	Selumetinib	24h	B4	WU-225	FALSE	up
ENSG00000242147	3	1.5010568651485274	-1.19294	1.680866445023114	-0.709719	0.4778785833858059	NA	Selumetinib	24h	B4	WU-225	NA	down	LASTR
ENSG00000242242	7	6.605796297969643	-0.290984	0.7104363365549892	-0.409585	0.6821100860295123	NA	Selumetinib	24h	B4	WU-225	NA	down	NECTIN3-AS1
ENSG00000162885	14	450.70137863767127	-0.240853	0.2472347321138525	-0.974187	0.32996381396902336	0.6104036210689225	Selumetinib	24h	B4	WU-225	FALSE	down	B3GALNT2
ENSG00000206120	11	103.8503455378504	-0.943512	0.7147157989128134	-1.32012	0.1867941398717948	0.5032339688978688	Selumetinib	24h	B4	WU-225	FALSE	down	EGFEM1P
ENSG00000162664	17	643.6889990570551	-0.256731	0.2287701051260141	-1.12222	0.26176776637622284	0.5642565992702399	Selumetinib	24h	B4	WU-225	FALSE	down	ZNF326
ENSG00000173846	13	332.70806858596023	-0.476095	0.39568444611684594	-1.20322	0.2288914754333592	0.5406025184322655	Selumetinib	24h	B4	WU-225	FALSE	down	PLK3
ENSG00000163993	7	6.10329	1.3047755001902204	1.4789637003347027	0.8822228022871271	0.3776563333664872	NA	Selumetinib	24h	B4	WU-225	NA	up	S100P
ENSG00000226396	1	15.984925831895733	-0.499505	0.5840606066802212	-0.855228	0.3924250887325195	0.6529879649614353	Selumetinib	24h	B4	WU-225	FALSE	down
ENSG00000147883	12	528.7356012901977	0.3225085916188706	0.29898064326214946	1.078693884995396	0.280724	0.577561	Selumetinib	24h	B4	WU-225	FALSE	up	CDKN2B
ENSG00000224114	1	0.39444822657037104	-1.38779	3.1011849570340244	-0.447502	0.6545127200950431	NA	Selumetinib	24h	B4	WU-225	NA	down
ENSG00000235655	3	10.140142129634647	-0.0222645	0.6797492364066486	-0.032754	0.9738707942902991	NA	Selumetinib	24h	B4	WU-225	NA	down	H3P6
ENSG00000227295	2	17.188134935297995	0.8823076771160316	1.2582982093414694	0.701191	0.483184	0.7120285327622867	Selumetinib	24h	B4	WU-225	FALSE	up	ELL2P1
ENSG00000172348	16	137.55722846969883	-1.05724	0.7959964606360751	-1.32819	0.1841143136316488	0.500851	Selumetinib	24h	B4	WU-225	FALSE	down	RCAN2
ENSG00000162396	6	189.17052477897855	-0.157075	0.26642079893122556	-0.589575	0.5554759144027018	0.7576423219074689	Selumetinib	24h	B4	WU-225	FALSE	down	PARS2
ENSG00000172985	11	174.27235577574845	0.00234622	0.35823972182276087	0.0065493	0.9947744482139214	0.99770980509112694	Selumetinib	24h	B4	WU-225	FALSE	up	SH3RF3
ENSG00000086061	16	4699.170142099185	0.0704705	0.22333194786129038	0.31554138915551005	0.7523506308636803	0.8711262539104171	Selumetinib	24h	B4	WU-225	FALSE	up	DNAJA1
ENSG00000143196	5	0.7172364098963417	-0.905229	2.9480301178319652	-0.307062	0.7587959274109155	NA	Selumetinib	24h	B4	WU-225	NA	down	DPT
ENSG00000119862	13	240.25850652092828	-0.100668	0.35323131633166277	-0.284992	0.7756505452236764	0.8830663289363705	Selumetinib	24h	B4	WU-225	FALSE	down	LGALSL
ENSG00000101457	13	140.25314402562378	-0.612842	0.2792758691099287	-2.1944	0.0282068	0.31554385412786895	Selumetinib	24h	B4	WU-225	FALSE	down	DNTTIP1
ENSG00000142871	18	731.9154043381303	1.1118138741383015	0.6834160417171034	1.626847785639968	0.10376942980053662	0.4264944799521199	Selumetinib	24h	B4	WU-225	FALSE	up	CCN1
ENSG00000213830	3	10.735	1.2873230409643512	0.5703000598955009	2.2572731996560447	0.023991008929637656	NA	Selumetinib	24h	B4	WU-225	NA	up	CFL1P5
ENSG00000149503	13	660.0761330457518	-0.47265	0.28489185992643407	-1.65905	0.0971057	0.41876373773026354	Selumetinib	24h	B4	WU-225	FALSE	down	INCENP
ENSG00000153823	19	237.78000561581848	0.5511906144942833	0.27332782351592005	2.0165916788276737	0.0437381	0.35226207959973177	Selumetinib	24h	B4	WU-225	FALSE	up	PID1
ENSG00000167984	18	18.432589732884104	0.24715154205754555	0.9919558477147051	0.24915578916837883	0.8032402762801459	0.8986887094340182	Selumetinib	24h	B4	WU-225	FALSE	up	NLRC3
ENSG00000167693	17	174.19622022685573	-0.324294	0.3096484669468933	-1.0473	0.29496254801753613	0.5862063689507494	Selumetinib	24h	B4	WU-225	FALSE	down	NXN
ENSG00000175390	15	1222.8736713116891	-0.0231341	0.13451891710438654	-0.171976	0.8634562482090843	0.9328431334845473	Selumetinib	24h	B4	WU-225	FALSE	down	EIF3F
ENSG00000285304	1	205.67457268766032	-1.35874	0.5398180072266353	-2.51703	0.011834962515566509	0.2526924428999336	Selumetinib	24h	B4	WU-225	FALSE	down
ENSG00000237505	8	3.3814620923562737	1.7992826684312546	1.0802515017374295	1.6656145958023356	0.0957902	NA	Selumetinib	24h	B4	WU-225	NA	up	PKN2-AS1
ENSG00000097033	14	1494.4174468786978	-0.193115	0.3315731870056056	-0.582421	0.5602834292882193	0.7600412220302979	Selumetinib	24h	B4	WU-225	FALSE	down	SH3GLB1
ENSG00000158773	14	861.348	0.33043602708660025	0.20335855866414543	1.624893632494358	0.10418522520892287	0.42677355215210633	Selumetinib	24h	B4	WU-225	FALSE	up	USF1
ENSG00000225401	2	7.6176298653823515	0.7681077215921795	0.8465745541979246	0.9073125547931364	0.36424153686772115	NA	Selumetinib	24h	B4	WU-225	NA	up	TGIF2P1
ENSG00000154814	14	174.09774914258549	0.13733680744902646	0.15413286902206738	0.891029	0.3729137821176821	0.6396822688944102	Selumetinib	24h	B4	WU-225	FALSE	up	OXNAD1
ENSG00000223653	6	4.5946237949501265	-0.639298	0.8288289791576177	-0.771327	0.4405132478294631	NA	Selumetinib	24h	B4	WU-225	NA	down	BCL10-AS1
ENSG00000138760	11	3014.1393878650174	-0.585535	0.4243850681057499	-1.37973	0.16767122828967745	0.48749836616294234	Selumetinib	24h	B4	WU-225	FALSE	down	SCARB2
ENSG00000189180	16	264.531	-0.350295	0.35344878714401395	-0.991078	0.32164729569770883	0.6043865257248827	Selumetinib	24h	B4	WU-225	FALSE	down	ZNF33A
ENSG00000289282	1	36.234320172657604	-0.237394	1.115473108603832	-0.212819	0.8314682646807596	0.9147253654544961	Selumetinib	24h	B4	WU-225	FALSE	down
ENSG00000169239	13	12.478045181152847	-0.350209	0.5776989652316652	-0.606213	0.5443734103371172	0.7510417512839478	Selumetinib	24h	B4	WU-225	FALSE	down	CA5B
ENSG00000109610	6	1.4864986329856498	0.3150045021165447	1.4044644699295574	0.22428798226013086	0.8225332267900007	NA	Selumetinib	24h	B4	WU-225	NA	up	SOD3
ENSG00000196220	17	446.50669442653236	1.0661133086949104	0.6750497210757196	1.579310790612601	0.11426478799827272	0.43630687700122694	Selumetinib	24h	B4	WU-225	FALSE	up	SRGAP3
ENSG00000089685	15	690.0740981882009	-1.08019	0.5101808526062347	-2.11727	0.034236676610186915	0.33348855960862755	Selumetinib	24h	B4	WU-225	FALSE	down	BIRC5
ENSG00000163754	18	191.00267236803788	0.18454927786397662	0.36171814346303643	0.5102018828724734	0.6099100332155789	0.7904527739185916	Selumetinib	24h	B4	WU-225	FALSE	up	GYG1
ENSG00000156103	16	3013.67	-0.346801	0.2744203374056871	-1.26376	0.20631644107477612	0.5219860513295053	Selumetinib	24h	B4	WU-225	FALSE	down	MMP16
ENSG00000248449	2	47.43915718008585	-0.225661	0.5264316258782429	-0.428662	0.668169	0.8244685454158422	Selumetinib	24h	B4	WU-225	FALSE	down	PCDHGB8P
ENSG00000228526	7	96.21830912591048	1.029681249767664	1.136853002547733	0.9057294544326374	0.3650790684051646	0.6347371352799916	Selumetinib	24h	B4	WU-225	FALSE	up	MIR34AHG
ENSG00000173207	13	621.9054186908062	-0.812252	0.5043455989164823	-1.61051	0.10728724541716524	0.43086039599154297	Selumetinib	24h	B4	WU-225	FALSE	down	CKS1B
ENSG00000116329	12	321.2571793791219	0.4684902223177822	0.24963529258334322	1.8766986729705781	0.0605594	0.3741314627978255	Selumetinib	24h	B4	WU-225	FALSE	up	OPRD1
ENSG00000145780	8	613.0462937555674	0.6426327554998226	0.43659233272235143	1.4719286330401533	0.14104015055724425	0.46379704613373285	Selumetinib	24h	B4	WU-225	FALSE	up	FEM1C
ENSG00000108055	11	1447.8815633453257	-0.227777	0.2131299961856302	-1.06872	0.2851937135545457	0.5800233410906075	Selumetinib	24h	B4	WU-225	FALSE	down	SMC3
ENSG00000198216	13	39.93673685231389	1.027767118143715	0.863818	1.1897952824242215	0.23412686424756712	0.543316	Selumetinib	24h	B4	WU-225	FALSE	up	CACNA1E
ENSG00000115616	3	48.90139810430964	1.7321503651739178	0.5697573348086936	3.04015	0.00236457	0.1425671342458117	Selumetinib	24h	B4	WU-225	FALSE	up	SLC9A2
ENSG00000176225	15	907.2722568711912	-0.0650865	0.22946313753193573	-0.283647	0.7766808817327213	0.8836329603583765	Selumetinib	24h	B4	WU-225	FALSE	down	RTTN
ENSG00000067445	22	1197.5090299908998	-0.449803	0.34680523899125226	-1.29699	0.19463483666230114	0.5102454160324867	Selumetinib	24h	B4	WU-225	FALSE	down	TRO
ENSG00000215030	5	3.528646827152676	-0.124711	1.02308	-0.121898	0.9029797362616997	NA	Selumetinib	24h	B4	WU-225	NA	down	RPL13P12
ENSG00000204335	4	24.44399787012783	0.5080131967101262	0.47186592311373643	1.076604967270919	0.2816567841549549	0.5782311655897415	Selumetinib	24h	B4	WU-225	FALSE	up	SP5
ENSG00000122692	9	904.8701953060439	-0.244215	0.2141347535545943	-1.14047	0.2540891587700676	0.5595087793994453	Selumetinib	24h	B4	WU-225	FALSE	down	SMU1
ENSG00000287023	1	0.0607164	0.015753121394758186	3.5338176701188644	0.00445782	0.9964431864093292	NA	Selumetinib	24h	B4	WU-225	NA	up
ENSG00000213390	11	226.77287664458012	-1.13454	0.4907127141788845	-2.31203	0.020776244012213303	0.29149760889086224	Selumetinib	24h	B4	WU-225	FALSE	down	ARHGAP19
ENSG00000185088	14	199.65269863960793	0.0868534	0.23487518230838328	0.3697854912885729	0.7115423264604042	0.8487492371507243	Selumetinib	24h	B4	WU-225	FALSE	up	RPS27L
ENSG00000097046	13	139.25356932673571	-0.944025	0.45389769013389897	-2.07982	0.0375421	0.3406060549360272	Selumetinib	24h	B4	WU-225	FALSE	down	CDC7
ENSG00000127463	16	2125.1022943515663	-0.572944	0.2678835171678014	-2.13878	0.0324534	0.3282935422573322	Selumetinib	24h	B4	WU-225	FALSE	down	EMC1
ENSG00000127824	15	235.08382065216372	0.3587297686735206	0.28797421055908584	1.2457010229390568	0.2128741779705476	0.5277558681498907	Selumetinib	24h	B4	WU-225	FALSE	up	TUBA4A
ENSG00000162757	4	117.07005073171894	0.00581873	0.232369	0.025040932088600726	0.9800223147490704	0.9905306568592104	Selumetinib	24h	B4	WU-225	FALSE	up	C1orf74
ENSG00000269955	2	247.46486755655158	0.3507916399035311	0.9390930379797588	0.37354300981527677	0.7087443407868481	0.8473250923267927	Selumetinib	24h	B4	WU-225	FALSE	up	FMC1-LUC7L2
ENSG00000035664	11	21.343777256713558	-0.52238	0.39061320653543746	-1.33733	0.18111372030664816	0.4985263070049227	Selumetinib	24h	B4	WU-225	FALSE	down	DAPK2
ENSG00000204837	5	1.5193513208404776	1.5486203945697583	1.645808927811458	0.9409478636314498	0.34673157766063817	NA	Selumetinib	24h	B4	WU-225	NA	up	FGF7P3
ENSG00000248103	1	38.345072326801045	0.20816086658573113	0.47174568155726404	0.44125653868961384	0.6590272861122133	0.8196538009286451	Selumetinib	24h	B4	WU-225	FALSE	up	NA
ENSG00000184983	11	655.5233548401969	-0.609112	0.40559103882273306	-1.50179	0.1331519885704137	0.45664101767385057	Selumetinib	24h	B4	WU-225	FALSE	down	NDUFA6
ENSG00000237399	7	4.4444219931479205	-1.88841	1.0670538868334591	-1.76974	0.0767705	NA	Selumetinib	24h	B4	WU-225	NA	down	PITRM1-AS1
ENSG00000236493	2	1.208233023760243	-1.6338	1.9766518319100865	-0.826548	0.40849329184285355	NA	Selumetinib	24h	B4	WU-225	NA	down	EIF2S2P3
ENSG00000182551	14	368.448	-0.0508523	0.33923439502242586	-0.149903	0.8808411388500909	0.9411447474414252	Selumetinib	24h	B4	WU-225	FALSE	down	ADI1
ENSG00000236810	7	13.319940051427775	0.18104526012757374	0.5060009650013382	0.35779627441440737	0.7204957788480901	0.8530563068148598	Selumetinib	24h	B4	WU-225	FALSE	up	ELOA-AS1
ENSG00000134668	13	42.24118059830357	0.49399070393821215	0.369864	1.3356026801233762	0.18167917366946698	0.49867	Selumetinib	24h	B4	WU-225	FALSE	up	SPOCD1
ENSG00000136059	16	44.22624585912602	-0.0956223	0.3184303853277517	-0.300293	0.763954	0.8771544051520386	Selumetinib	24h	B4	WU-225	FALSE	down	VILL
ENSG00000108107	15	1452.3101307739219	0.0933496	0.2213874009251853	0.4216571301796141	0.6732752998330548	0.8270241673300954	Selumetinib	24h	B4	WU-225	FALSE	up	RPL28
ENSG00000155897	10	12.957573553858857	1.3932212523748329	0.8554101968444217	1.62872	0.10337291185374821	0.42586456609229767	Selumetinib	24h	B4	WU-225	FALSE	up	ADCY8
ENSG00000168152	13	47.71291742065593	-0.386136	0.2862758576570291	-1.34882	0.1773936831183904	0.49522106389000725	Selumetinib	24h	B4	WU-225	FALSE	down	THAP9
ENSG00000161203	14	4844.728139097097	-0.272216	0.31330660169256014	-0.868848	0.3849300962491423	0.6484555540996416	Selumetinib	24h	B4	WU-225	FALSE	down	AP2M1
ENSG00000189195	15	81.16910161821653	-0.617265	0.4093087979611867	-1.50807	0.13153751632958172	0.455372	Selumetinib	24h	B4	WU-225	FALSE	down	BTBD8
ENSG00000226085	3	49.16506291774082	0.20696833863856556	0.35768018612080393	0.5786407709166855	0.5628315884874863	0.7616871109112818	Selumetinib	24h	B4	WU-225	FALSE	up	UQCRFS1P1
ENSG00000067208	16	1169.1120081625315	-0.0310537	0.1252684549013637	-0.247897	0.8042142373666613	0.8992705704185835	Selumetinib	24h	B4	WU-225	FALSE	down	EVI5
ENSG00000229992	1	28.82574958107807	0.1415141897477155	0.6551563773152308	0.21600062923546184	0.8289872570841005	0.9137531456398398	Selumetinib	24h	B4	WU-225	FALSE	up	HMGB3P9
ENSG00000223751	2	3.670640816225824	-0.724532	1.2040627939937179	-0.601739	0.5473475527333731	NA	Selumetinib	24h	B4	WU-225	NA	down
ENSG00000242574	9	14.786701499173372	0.7280932400396796	0.7507601643088306	0.9698080354462882	0.3321421867857995	0.6119677065909688	Selumetinib	24h	B4	WU-225	FALSE	up	HLA-DMB
ENSG00000270978	1	8.437556181698115	1.460490798639678	1.1873590076047578	1.2300330306887595	0.2186847360730009	NA	Selumetinib	24h	B4	WU-225	NA	up
ENSG00000144791	10	645.5292197233745	0.019572494926729536	0.17674737630506965	0.11073711721155624	0.9118248116965159	0.9566289525102888	Selumetinib	24h	B4	WU-225	FALSE	up	LIMD1
ENSG00000143033	18	645.2749677563966	0.014744547453419386	0.1950285362070793	0.075602	0.9397357450095771	0.9706877535464096	Selumetinib	24h	B4	WU-225	FALSE	up	MTF2
ENSG00000172922	11	759.0284984170139	0.16680578777456762	0.3444370463721614	0.48428526934450405	0.628183	0.800673	Selumetinib	24h	B4	WU-225	FALSE	up	RNASEH2C
ENSG00000111667	14	652.7476678112207	-0.679344	0.3953810614693355	-1.7182	0.08576	0.4067619096129806	Selumetinib	24h	B4	WU-225	FALSE	down	USP5
ENSG00000223745	8	46.628695742039724	-0.425726	0.3410149943891809	-1.24841	0.21188187932635183	0.5271838740299434	Selumetinib	24h	B4	WU-225	FALSE	down	CCDC18-AS1
ENSG00000253833	1	27.394743347057332	1.1251668624391937	1.016519816815623	1.1068813847268824	0.2683452152148263	0.5681699042781354	Selumetinib	24h	B4	WU-225	FALSE	up	DSTNP3
ENSG00000225793	4	26.23888909702793	0.25180554456602106	0.5639288359932672	0.4465200722046911	0.6552216168017511	0.8175965432425945	Selumetinib	24h	B4	WU-225	FALSE	up	TMEM30A-DT
ENSG00000168356	13	46.302936238129035	0.9876677377243966	0.8015293241995647	1.2322290749757863	0.21786352523245758	0.5321525114307413	Selumetinib	24h	B4	WU-225	FALSE	up	SCN11A
ENSG00000246100	5	13.02669524634892	-0.473542	0.5090231796832035	-0.930295	0.3522181454857939	0.6262710104616523	Selumetinib	24h	B4	WU-225	FALSE	down	LINC00900
ENSG00000151276	24	284.5801600169643	0.0676027	0.1447579299172776	0.4670049461708523	0.6404963393104803	0.8094640259892488	Selumetinib	24h	B4	WU-225	FALSE	up	MAGI1
ENSG00000188822	8	9.588172825132055	0.32142950200045545	1.1425054581123337	0.28133738855963675	0.7784516359511268	NA	Selumetinib	24h	B4	WU-225	NA	up	CNR2
ENSG00000277283	1	58.89896134159283	0.16110385187063908	0.46054008807296953	0.349815	0.7264775069111415	0.8567755626399259	Selumetinib	24h	B4	WU-225	FALSE	up	RAB35-AS1
ENSG00000219438	9	18.98914885276919	0.058503	0.5536425389655573	0.10566919557772238	0.9158448218469071	0.958241	Selumetinib	24h	B4	WU-225	FALSE	up	TAFA5
ENSG00000115816	15	1262.6283937569328	0.0164156	0.16024859855646686	0.10243836927296057	0.9184087295694031	0.9600651957357017	Selumetinib	24h	B4	WU-225	FALSE	up	CEBPZ
ENSG00000287080	2	368.8878286941019	-0.647296	0.4868579915113708	-1.32954	0.1836706226304411	0.5008375459301476	Selumetinib	24h	B4	WU-225	FALSE	down	H3C3
ENSG00000173531	16	27.266078028428936	0.2635513578930434	0.35277052843953155	0.7470900674692239	0.4550091953461949	0.6930254974556467	Selumetinib	24h	B4	WU-225	FALSE	up	MST1
ENSG00000267065	2	28.39390868483997	0.17875147586619536	1.1683962043744702	0.15298875090226297	0.8784071463383294	0.9401609599762144	Selumetinib	24h	B4	WU-225	FALSE	up	LINC02080
ENSG00000288061	2	12.35717879114151	0.840271	0.6700003060782798	1.2541355337111735	0.2097927467303545	0.525194	Selumetinib	24h	B4	WU-225	FALSE	up
ENSG00000241120	1	10.341658978005842	0.6635945717925908	0.652227	1.0174290711068121	0.3089493582844256	NA	Selumetinib	24h	B4	WU-225	NA	up	HMGN1P8
ENSG00000102034	18	197.395	-0.318679	0.45017621608709735	-0.707898	0.4790085523352463	0.709278	Selumetinib	24h	B4	WU-225	FALSE	down	ELF4
ENSG00000135763	10	631.8382012430309	-0.0803347	0.13995760940185603	-0.573993	0.5659724730109055	0.7634372064909378	Selumetinib	24h	B4	WU-225	FALSE	down	URB2
ENSG00000177614	11	244.18126993974641	0.481899	0.25550551888865913	1.8860609444962935	0.0592867	0.37341705720390667	Selumetinib	24h	B4	WU-225	FALSE	up	PGBD5
ENSG00000170775	3	190.63004160833157	0.9317550167253098	0.57158	1.6301391998073202	0.10307208048545231	0.42558366387319635	Selumetinib	24h	B4	WU-225	FALSE	up	GPR37
ENSG00000142444	7	242.4635486094071	0.17690587787815565	0.18265643809059345	0.968517	0.3327861990442864	0.6121653467693102	Selumetinib	24h	B4	WU-225	FALSE	up	TIMM29
ENSG00000125449	7	585.9907763596079	0.42234297432963996	0.36274574535007686	1.1642947704928897	0.24430457511740564	0.5515109741790708	Selumetinib	24h	B4	WU-225	FALSE	up	ARMC7
ENSG00000164266	11	4.644997539313439	-0.222715	0.8246610972312499	-0.270069	0.7871071580753496	NA	Selumetinib	24h	B4	WU-225	NA	down	SPINK1
ENSG00000162836	12	91.34615223229872	-0.269179	0.35239763152612696	-0.763849	0.4449572138764702	0.6867989387812052	Selumetinib	24h	B4	WU-225	FALSE	down	ACP6
ENSG00000109534	17	55.98109712359141	-0.601101	0.4487277061041759	-1.33957	0.18038626266793437	0.4977355931975549	Selumetinib	24h	B4	WU-225	FALSE	down	GAR1
ENSG00000196262	15	8634.408465158172	-0.0823141	0.2670828521268163	-0.308197	0.7579325788296981	0.8743272321958157	Selumetinib	24h	B4	WU-225	FALSE	down	PPIA
ENSG00000274825	1	5.53655	1.127460176172318	0.9180929332796117	1.2280458059347048	0.2194297732609853	NA	Selumetinib	24h	B4	WU-225	NA	up
ENSG00000143643	13	98.86493099888058	-0.908576	0.47824451841635474	-1.89981	0.0574575	0.3709026979908942	Selumetinib	24h	B4	WU-225	FALSE	down	TTC13
ENSG00000164430	17	150.53472484184599	-0.116701	0.2387129860026244	-0.488875	0.6249304231574256	0.7987639566621783	Selumetinib	24h	B4	WU-225	FALSE	down	CGAS
ENSG00000223922	1	14.57291131261472	0.0443771	0.547444	0.0810624	0.935392	0.9691580462040891	Selumetinib	24h	B4	WU-225	FALSE	up	ASS1P2
ENSG00000278811	4	31.336600461548453	0.9988992748677294	1.1695547387674445	0.8540850990184835	0.3930578395829251	0.6530745565034836	Selumetinib	24h	B4	WU-225	FALSE	up	LINC00624
ENSG00000285190	1	1.5025242151871374	2.5023314421364753	1.6843378066232786	1.4856470194379188	0.137373	NA	Selumetinib	24h	B4	WU-225	NA	up
ENSG00000157111	13	29.18462261328574	0.1674650154470414	0.38066300145942017	0.4399298455720648	0.6599879188363873	0.8200828108293735	Selumetinib	24h	B4	WU-225	FALSE	up	TMEM171
ENSG00000149582	16	76.98303300300505	-0.111933	0.35091965543781933	-0.318971	0.7497481355689335	0.8695694609262169	Selumetinib	24h	B4	WU-225	FALSE	down	TMEM25
ENSG00000054267	22	691.7862452103043	0.3368260338094474	0.34422853770492895	0.9784953800029592	0.3278293752064611	0.6084225679242856	Selumetinib	24h	B4	WU-225	FALSE	up	ARID4B
ENSG00000279853	1	18.141168766936318	0.5454184914831974	0.8542209351061687	0.6384981555332742	0.5231494543356389	0.7366264699876574	Selumetinib	24h	B4	WU-225	FALSE	up
ENSG00000010072	16	280.71343127871995	0.3474246377550155	0.29807870401979986	1.1655466595558528	0.24379778473336086	0.5510723138386024	Selumetinib	24h	B4	WU-225	FALSE	up	SPRTN
ENSG00000115520	9	424.89717784665913	0.040127559013179714	0.17681699705830933	0.22694401375873813	0.8204672767879124	0.9088581862578085	Selumetinib	24h	B4	WU-225	FALSE	up	COQ10B
ENSG00000141349	10	173.807	-0.161218	0.2506519619999533	-0.643195	0.520098	0.7345551485363193	Selumetinib	24h	B4	WU-225	FALSE	down	G6PC3
ENSG00000144366	16	425.6460774364096	-0.733954	0.49858631964636196	-1.47207	0.14100207771523013	0.46379704613373285	Selumetinib	24h	B4	WU-225	FALSE	down	GULP1
ENSG00000112763	17	666.1792930442242	-0.13535	0.15836303693163936	-0.85468	0.39272815775435765	0.6529879649614353	Selumetinib	24h	B4	WU-225	FALSE	down	BTN2A1
ENSG00000114948	13	332.4542420652851	-0.361972	0.4537190207350597	-0.79779	0.42499249287402774	0.673658	Selumetinib	24h	B4	WU-225	FALSE	down	ADAM23
ENSG00000116337	20	1500.5844867215935	-0.8719	0.3342501322667671	-2.60853	0.00909328	0.23993335399540883	Selumetinib	24h	B4	WU-225	FALSE	down	AMPD2
ENSG00000167123	20	248.90246304654042	-0.353443	0.22384257150044284	-1.57898	0.1143408603503731	0.4364124651558347	Selumetinib	24h	B4	WU-225	FALSE	down	CERCAM
ENSG00000188313	13	137.76122389792684	-0.929361	0.43432890813053293	-2.13976	0.032373933750617256	0.32788984183317477	Selumetinib	24h	B4	WU-225	FALSE	down	PLSCR1
ENSG00000119048	9	412.6834385242554	0.27076844631626357	0.24583438357964166	1.1014262625656843	0.2707111805148212	0.5700245968018967	Selumetinib	24h	B4	WU-225	FALSE	up	UBE2B
ENSG00000074964	17	151.21026450385915	0.2639093102332192	0.4566342164256308	0.5779446671758565	0.5633014773018847	0.7618139323745226	Selumetinib	24h	B4	WU-225	FALSE	up	ARHGEF10L
ENSG00000228486	11	59.65856252437149	0.5155409626281877	0.6739834790223815	0.764916	0.44432137506952507	0.6861483396075044	Selumetinib	24h	B4	WU-225	FALSE	up	C2orf92
ENSG00000186162	11	662.43	0.5394166953680277	0.37237636217215986	1.4485793142762389	0.1474551014546965	0.4702021457138979	Selumetinib	24h	B4	WU-225	FALSE	up	CIDECP1
ENSG00000167549	19	51.02455274533739	-0.0288094	0.4507631623146342	-0.0639126	0.9490398451943061	0.9759233268315588	Selumetinib	24h	B4	WU-225	FALSE	down	CORO6
ENSG00000080298	16	92.43069611408464	-1.14691	0.3241063699628871	-3.53869	4.021240693539499e-4	0.0741249	Selumetinib	24h	B4	WU-225	FALSE	down	RFX3
ENSG00000143674	11	36.76843709086645	0.323984	0.33272791831356396	0.9737198048534165	0.3301956810028095	0.6105648676623139	Selumetinib	24h	B4	WU-225	FALSE	up	MAP3K21
ENSG00000228205	1	3.280176522212375	0.7967548802395231	1.1394325361190303	0.6992558620041814	0.48439214549212417	NA	Selumetinib	24h	B4	WU-225	NA	up	RPS3P3
ENSG00000262514	1	13.301468601571052	0.00398562	0.7977233729978722	0.00499624	0.996014	0.9981589446894168	Selumetinib	24h	B4	WU-225	FALSE	up
ENSG00000258469	1	31.63025789451419	0.4270697670003363	0.7145558744007902	0.5976716199533969	0.5500590655513836	0.754393	Selumetinib	24h	B4	WU-225	FALSE	up	CHMP4BP1
ENSG00000267855	6	58.85314292434706	-0.0384841	0.26547352890565196	-0.144964	0.8847392846762844	0.9434958818369039	Selumetinib	24h	B4	WU-225	FALSE	down	NDUFA7
ENSG00000235605	1	0.5804908899107425	-1.7804	2.397399792768249	-0.742637	0.4577014089832744	NA	Selumetinib	24h	B4	WU-225	NA	down
ENSG00000162642	14	545.2894867410812	0.3737647224960135	0.34684770975416307	1.0776047008092644	0.28121020349915665	0.5779661268340213	Selumetinib	24h	B4	WU-225	FALSE	up	C1orf52
ENSG00000218283	2	88.75166002753092	-0.00247128	0.2594471552421094	-0.00952518	0.9924	0.9962774051900674	Selumetinib	24h	B4	WU-225	FALSE	down	MORF4L1P1
ENSG00000164494	12	204.16116672805305	0.02699	0.16882840441883357	0.15986654038345122	0.8729862063803013	0.9378863595291542	Selumetinib	24h	B4	WU-225	FALSE	up	PDSS2
ENSG00000125462	19	225.6108182402456	0.5241365639416324	1.3430772552965744	0.39025049517787724	0.6963513259735308	0.8402737314613336	Selumetinib	24h	B4	WU-225	FALSE	up	MIR9-1HG
ENSG00000244151	1	17.096248963539164	1.072318324200171	0.8288843406799957	1.2936887229893477	0.19577296214009748	0.5109143353148371	Selumetinib	24h	B4	WU-225	FALSE	up
ENSG00000128311	14	134.07007123299576	-0.466702	0.3841685646922719	-1.21484	0.2244280480735424	0.5376630858712732	Selumetinib	24h	B4	WU-225	FALSE	down	TST
ENSG00000200972	1	2.103764062114261	0.11851252466673663	1.3799007992753507	0.0858848	0.9315579828928376	NA	Selumetinib	24h	B4	WU-225	NA	up	RNU5A-8P
ENSG00000236801	1	0.6970376581888417	-0.859532	1.8065127337388942	-0.475796	0.6342197108817966	NA	Selumetinib	24h	B4	WU-225	NA	down	RPL24P8
ENSG00000168918	14	3.5933951035050478	1.5075229721879089	1.2309575993080564	1.2246749790856444	0.22069770503661978	NA	Selumetinib	24h	B4	WU-225	NA	up	INPP5D
ENSG00000115540	15	372.01796365105025	0.10862976196075258	0.23521242140963505	0.4618368422455378	0.6441983283989585	0.8109918248701412	Selumetinib	24h	B4	WU-225	FALSE	up	MOB4
ENSG00000227885	3	10.068916779157645	0.3409553015928583	0.48871215019650677	0.6976607834607003	0.4853893589391405	NA	Selumetinib	24h	B4	WU-225	NA	up
ENSG00000286313	2	0.6271810334660052	2.2192457587962675	2.2451609020448204	0.9884573336258661	0.32292872035737713	NA	Selumetinib	24h	B4	WU-225	NA	up
ENSG00000160007	19	964.0730841362642	-0.415307	0.31691767290916856	-1.31046	0.19004154221148864	0.5064246835951582	Selumetinib	24h	B4	WU-225	FALSE	down	ARHGAP35
ENSG00000274272	1	41.23931097303702	-0.610493	0.9352398097189574	-0.652766	0.5139071737794867	0.7304241018616825	Selumetinib	24h	B4	WU-225	FALSE	down
ENSG00000258082	2	0.9429826699999398	0.0570204	1.9074403007472789	0.029893685128316184	0.9761518421379699	NA	Selumetinib	24h	B4	WU-225	NA	up	LINC03108
ENSG00000164379	7	14.126841669100859	0.2744381117211049	0.8087407092979466	0.3393400487522629	0.7343535759939961	0.8609068965691047	Selumetinib	24h	B4	WU-225	FALSE	up	FOXQ1
ENSG00000166024	14	468.388	0.13176196710656007	0.18903011817638002	0.6970421876561266	0.48577639240719706	0.7132485789055725	Selumetinib	24h	B4	WU-225	FALSE	up	R3HCC1L
ENSG00000280587	2	15.367952263373041	1.007595682443748	0.9769103631015339	1.0314105781873304	0.30234832235964804	0.5909099706277768	Selumetinib	24h	B4	WU-225	FALSE	up	LINC01348
ENSG00000273416	1	5.004757764943481	0.9354091257791959	1.1676741349186859	0.8010874762112767	0.42308100593939435	NA	Selumetinib	24h	B4	WU-225	NA	up
ENSG00000227398	5	92.52400016858738	0.18572319335770215	0.3055161136441007	0.6078998293820053	0.5432539127475626	0.7503750762516727	Selumetinib	24h	B4	WU-225	FALSE	up	KIF9-AS1
ENSG00000188739	15	233.1627406597157	-0.176138	0.1859805955152894	-0.947077	0.3435997600781538	0.620004	Selumetinib	24h	B4	WU-225	FALSE	down	RBM34
ENSG00000139410	15	12.120820209797367	-0.388633	0.7881721379363039	-0.493081	0.6219551057656192	0.797699	Selumetinib	24h	B4	WU-225	FALSE	down	SDSL
ENSG00000285053	1	76.61343620217859	-0.44495	0.43235515923886547	-1.02913	0.30341855130808204	0.5914362314887888	Selumetinib	24h	B4	WU-225	FALSE	down
ENSG00000124596	17	105.68514919473782	-0.129903	0.2261297851449508	-0.57446	0.5656564999461987	0.7633046177578335	Selumetinib	24h	B4	WU-225	FALSE	down	OARD1
ENSG00000185344	15	645.8403432702027	-0.260082	0.17111141239312286	-1.51996	0.12852151944266543	0.45105089100467305	Selumetinib	24h	B4	WU-225	FALSE	down	ATP6V0A2
ENSG00000124664	11	13.65495371182921	0.47335126874902583	1.5782003026467402	0.29993104674684595	0.7642297520272339	0.8772276749554979	Selumetinib	24h	B4	WU-225	FALSE	up	SPDEF
ENSG00000223509	8	155.79848161823418	0.49706260241348627	0.2591278016436653	1.9182140984509741	0.0550839	0.36830558625629684	Selumetinib	24h	B4	WU-225	FALSE	up	WHAMMP1
ENSG00000242352	2	1.8936983796936642	0.6277141186632921	1.2854680069144802	0.4883156292391902	0.6253262926929152	NA	Selumetinib	24h	B4	WU-225	NA	up	FAM91A3P
ENSG00000141428	17	143.56041489488513	-0.394866	0.24705505669725006	-1.59829	0.10997826526850633	0.4327647647725104	Selumetinib	24h	B4	WU-225	FALSE	down	C18orf21
ENSG00000135541	22	486.51121737161986	-0.605666	0.23287660551407913	-2.6008	0.00930065	0.2407371302204362	Selumetinib	24h	B4	WU-225	FALSE	down	AHI1
ENSG00000168243	11	53.42386091196137	-1.69834	0.6025530623643759	-2.81858	0.0048237	0.18524329500883055	Selumetinib	24h	B4	WU-225	FALSE	down	GNG4
ENSG00000114999	8	1714.7336725698433	-0.278526	0.2834472437476985	-0.982638	0.3257858189316917	0.6072168228391974	Selumetinib	24h	B4	WU-225	FALSE	down	TTL
ENSG00000125814	17	168.9040093417952	0.28095708124489976	0.33811937998277264	0.83094	0.4060072519572375	0.6617212211386748	Selumetinib	24h	B4	WU-225	FALSE	up	NAPB
ENSG00000248429	5	3.100150525830186	1.184602857187761	0.8507166483316473	1.392476401526763	0.16377818283214882	NA	Selumetinib	24h	B4	WU-225	NA	up	GASK1B-AS1
ENSG00000152749	8	568.7386944543346	-0.32993	0.2870446807656969	-1.1494	0.2503904791336502	0.5566907149012439	Selumetinib	24h	B4	WU-225	FALSE	down	GPR180
ENSG00000087116	16	50.462583869672855	0.42440644664931876	0.4241673149548463	1.0005637673767909	0.31703775436810516	0.6014472664341755	Selumetinib	24h	B4	WU-225	FALSE	up	ADAMTS2
ENSG00000158195	11	1439.0311295349502	-0.272682	0.3754711561109032	-0.72624	0.46769177479789553	0.7023456486473574	Selumetinib	24h	B4	WU-225	FALSE	down	WASF2
ENSG00000157426	14	74.21458251787824	-0.134084	0.23462806013518508	-0.571474	0.5676780909849988	0.7644301566104813	Selumetinib	24h	B4	WU-225	FALSE	down	AASDH
ENSG00000055732	13	706.4337417944125	-0.409627	0.38953188733321636	-1.05159	0.292988	0.58512157448693225	Selumetinib	24h	B4	WU-225	FALSE	down	MCOLN3
ENSG00000180806	5	46.50379176329851	-0.395655	0.4123768417991406	-0.959451	0.3373317499934484	0.6151169193659385	Selumetinib	24h	B4	WU-225	FALSE	down	HOXC9
ENSG00000077585	14	757.0315770455678	-0.250939	0.5430004763071847	-0.462133	0.6439857956473884	0.810973	Selumetinib	24h	B4	WU-225	FALSE	down	GPR137B
ENSG00000158792	16	50.07246421537149	-0.394462	0.32549047409449955	-1.2119	0.22555066420555095	0.53847	Selumetinib	24h	B4	WU-225	FALSE	down	SPATA2L
ENSG00000131127	14	282.73089319952146	-0.338602	0.26975501936610197	-1.25522	0.20939927195723906	0.5246841748634037	Selumetinib	24h	B4	WU-225	FALSE	down	ZNF141
ENSG00000255583	2	23.45041212125623	0.6027636710693686	0.48257572133772403	1.2490551107678554	0.21164491751062475	0.5268100797451261	Selumetinib	24h	B4	WU-225	FALSE	up
ENSG00000185518	12	5.417376503784527	0.6946733453300575	1.2281223480318204	0.565639	0.5716395155878875	NA	Selumetinib	24h	B4	WU-225	NA	up	SV2B
ENSG00000117139	18	1835.4750829728946	0.42153036416633205	0.4123362881836757	1.0222975184239929	0.3066401074052951	0.593393	Selumetinib	24h	B4	WU-225	FALSE	up	KDM5B
ENSG00000116977	19	275.0577360417003	-0.381743	0.21709567325278292	-1.75841	0.0786781	0.39794824129112116	Selumetinib	24h	B4	WU-225	FALSE	down	LGALS8
ENSG00000107938	18	888.3993590519156	0.3160255172648359	0.3194789054566239	0.9891905595868619	0.3225699163958029	0.604699	Selumetinib	24h	B4	WU-225	FALSE	up	EDRF1
ENSG00000198677	12	1283.3464101795778	-0.718061	0.350898	-2.04635	0.0407216	0.3472351180295025	Selumetinib	24h	B4	WU-225	FALSE	down	SKIC3
ENSG00000232093	1	3.50275	-1.82345	1.0645044321984174	-1.71296	0.0867197	NA	Selumetinib	24h	B4	WU-225	NA	down	DCST1-AS1
ENSG00000116984	15	494.73468755831124	-0.557224	0.2938192362026505	-1.89649	0.0578958	0.37133855259533977	Selumetinib	24h	B4	WU-225	FALSE	down	MTR
ENSG00000090061	17	565.6251181225122	0.11514270524893297	0.23244771146147175	0.49534884437017956	0.6203538979886194	0.7967539806171089	Selumetinib	24h	B4	WU-225	FALSE	up	CCNK
ENSG00000188223	9	15.341747661703424	-0.557862	1.5439156667144611	-0.361329	0.7178533179940189	0.8515686433390771	Selumetinib	24h	B4	WU-225	FALSE	down
ENSG00000167965	18	166.6585169818491	-0.133583	0.2130958384708597	-0.626866	0.5307471556405292	0.7422786068083831	Selumetinib	24h	B4	WU-225	FALSE	down	MLST8
ENSG00000226609	2	9.667001202184954	1.1455726062883211	0.819509	1.3978762453371718	0.1621502331819187	NA	Selumetinib	24h	B4	WU-225	NA	up	SNX30-DT
ENSG00000174705	13	1941.5351378114663	-0.645548	0.5953938714869841	-1.08424	0.27825967457445017	0.5751000375221289	Selumetinib	24h	B4	WU-225	FALSE	down	SH3PXD2B
ENSG00000104356	11	445.63447289511845	-1.01323	0.4127902656848062	-2.4546	0.014104196867456403	0.2635463990862409	Selumetinib	24h	B4	WU-225	FALSE	down	POP1
ENSG00000135407	11	121.68555708420048	0.2655963369136267	0.43730073101396105	0.6073539742268289	0.5436160260201632	0.750611	Selumetinib	24h	B4	WU-225	FALSE	up	AVIL
ENSG00000136643	12	753.7720760003277	-0.105873	0.19234125074450384	-0.550442	0.5820161199784748	0.7739997940234787	Selumetinib	24h	B4	WU-225	FALSE	down	RPS6KC1
ENSG00000281392	2	12.436534056228545	0.9917505872900927	0.4538660450317273	2.1851173890321864	0.028880240575674385	0.31718980410840775	Selumetinib	24h	B4	WU-225	FALSE	up	LINC00506
ENSG00000116996	10	2.222589115636828	1.7661017896721267	1.2264221990926327	1.440043886174578	0.14985498318752052	NA	Selumetinib	24h	B4	WU-225	NA	up	ZP4
ENSG00000270231	4	395.0639119306644	-0.0921494	0.16847623116704338	-0.546958	0.5844075197641234	0.7753462979817062	Selumetinib	24h	B4	WU-225	FALSE	down	NBPF8
ENSG00000131508	16	836.2768514649849	-0.223243	0.3253142173396881	-0.686239	0.4925625511166936	0.7167819427664466	Selumetinib	24h	B4	WU-225	FALSE	down	UBE2D2
ENSG00000115966	18	545.4183190277822	-0.0284741	0.12082019903443134	-0.235673	0.813686	0.9049442748879075	Selumetinib	24h	B4	WU-225	FALSE	down	ATF2
ENSG00000134780	10	265.81571780620266	0.17528318409987878	0.2777940760566176	0.6309824406196267	0.528052	0.7402234191022465	Selumetinib	24h	B4	WU-225	FALSE	up	DAGLA
ENSG00000124721	18	1.6001423936452093	0.4132773039331795	1.5964977164926364	0.2588649514896351	0.7957394412797484	NA	Selumetinib	24h	B4	WU-225	NA	up	DNAH8
ENSG00000246982	7	3.634485405041133	-0.906737	0.8376970994916162	-1.08242	0.27906736210860844	NA	Selumetinib	24h	B4	WU-225	NA	down	BRPF3-AS1
ENSG00000243943	10	594.9686424005985	-0.490212	0.252515	-1.94132	0.0522196	0.36309796738459715	Selumetinib	24h	B4	WU-225	FALSE	down	ZNF512
ENSG00000166206	15	28.006034750932216	1.1056820128374591	0.8223539527449832	1.3445329826004224	0.17877609825836044	0.49655094759016905	Selumetinib	24h	B4	WU-225	FALSE	up	GABRB3
ENSG00000137692	12	558.9795841295119	0.16824798405435135	0.17203829096355977	0.9779682366758033	0.3280900340373862	0.6085764889747098	Selumetinib	24h	B4	WU-225	FALSE	up	DCUN1D5
ENSG00000169019	11	156.68526425983626	-0.433191	0.3060424592415001	-1.41546	0.15693386419023025	0.47854673308197143	Selumetinib	24h	B4	WU-225	FALSE	down	COMMD8
ENSG00000213625	9	626.0922021064339	-0.818734	0.4634051886830081	-1.76678	0.0772654	0.3957962297164318	Selumetinib	24h	B4	WU-225	FALSE	down	LEPROT
ENSG00000287665	1	19.52275509529769	0.46480443793662707	0.4647284122683581	1.000163591608049	0.3172313455787367	0.6015483918830011	Selumetinib	24h	B4	WU-225	FALSE	up
ENSG00000286207	1	46.17713246378102	0.3989192781178724	0.7142025040201208	0.5585520575360989	0.5764674672285109	0.7704418399406096	Selumetinib	24h	B4	WU-225	FALSE	up
ENSG00000155816	21	169.42917254068936	0.7118479869951351	0.5763727609278699	1.2350479329543111	0.21681266544775513	0.5317203665645942	Selumetinib	24h	B4	WU-225	FALSE	up	FMN2
ENSG00000228818	1	2.2461488186490906	-1.33635	1.2359795083219722	-1.0812	0.27960608270173515	NA	Selumetinib	24h	B4	WU-225	NA	down
ENSG00000106609	16	878.3398667555549	-0.162526	0.27806942309602306	-0.584478	0.5588986058245752	0.7595014846834088	Selumetinib	24h	B4	WU-225	FALSE	down	TMEM248
ENSG00000250853	1	6.458334095484489	-0.346074	0.9222198276527741	-0.375262	0.707466	NA	Selumetinib	24h	B4	WU-225	NA	down	RNF138P1
ENSG00000286171	1	1.5588118763712213	0.6828208871607638	1.3518822939036022	0.5050890082960531	0.6134963211825737	NA	Selumetinib	24h	B4	WU-225	NA	up
ENSG00000272899	4	67.75069048873587	1.0910203152718896	0.8374336148919947	1.3028140928073448	0.1926382382613666	0.508945	Selumetinib	24h	B4	WU-225	FALSE	up	SPMIP1
ENSG00000229989	5	142.53552022225153	0.23276050140077922	0.28014926187985323	0.8308445999068972	0.4060614235849852	0.6617445007146272	Selumetinib	24h	B4	WU-225	FALSE	up	MIR181A1HG
ENSG00000152804	11	73.73496909435364	0.3996877397761248	0.3516620833220005	1.1365676276510865	0.25571907944655803	0.560346	Selumetinib	24h	B4	WU-225	FALSE	up	HHEX
ENSG00000213137	3	11.89046891568107	0.6065192934414448	0.7726701853403412	0.7849653124305409	0.4324739065971567	0.6783520925417048	Selumetinib	24h	B4	WU-225	FALSE	up	ARF1P2
ENSG00000198786	2	2474.2405694847457	1.5405507844062638	0.6742493982373416	2.284838204429478	0.022322316583596527	0.2973638053621487	Selumetinib	24h	B4	WU-225	FALSE	up	MT-ND5
ENSG00000142694	7	564.046	-0.815576	0.38755336295084786	-2.10442	0.035341603798756435	0.3348605079805225	Selumetinib	24h	B4	WU-225	FALSE	down	EVA1B
ENSG00000287516	1	2.0095195013418845	-0.137045	1.446854434274578	-0.0947195	0.9245376074192339	NA	Selumetinib	24h	B4	WU-225	NA	down
ENSG00000150773	12	10.227124187876507	0.8031492372899885	0.6331069074076531	1.268583911962986	0.20458950526834743	NA	Selumetinib	24h	B4	WU-225	NA	up	PIH1D2
ENSG00000204219	11	46.15090522400482	-0.618705	0.45672508877294055	-1.35466	0.17552718293061595	0.4935778276594163	Selumetinib	24h	B4	WU-225	FALSE	down	TCEA3
ENSG00000124444	16	83.22975084196504	-0.0117151	0.22377104753958116	-0.0523533	0.9582472114579484	0.9804688070856892	Selumetinib	24h	B4	WU-225	FALSE	down	ZNF576
ENSG00000143554	14	56.72401378027421	0.0746442	0.2561433517651531	0.29141562275876365	0.7707334675706696	0.8806714117361669	Selumetinib	24h	B4	WU-225	FALSE	up	SLC27A3
ENSG00000131495	9	199.58135561036516	-0.168096	0.28162604191438706	-0.596875	0.5505909184553587	0.754652	Selumetinib	24h	B4	WU-225	FALSE	down	NDUFA2
ENSG00000230836	1	1.0129180344053035	3.455550347356799	2.3948651738592095	1.4428997444513114	0.14904871516957235	NA	Selumetinib	24h	B4	WU-225	NA	up	NA
ENSG00000245149	5	322.65353077538305	0.6494707568811363	0.7042438823410225	0.9222242083554758	0.35641163822744754	0.6288665608059913	Selumetinib	24h	B4	WU-225	FALSE	up	RNF139-DT
ENSG00000132561	14	118.108	0.798828	0.28225206179498225	2.8301928930848193	0.00465199	0.18417293669281917	Selumetinib	24h	B4	WU-225	FALSE	up	MATN2
ENSG00000160193	12	164.68417464859093	-0.158728	0.2763666455316093	-0.57434	0.5657380096413696	0.7633046177578335	Selumetinib	24h	B4	WU-225	FALSE	down	WDR4
ENSG00000138430	16	678.1381264523466	-0.525095	0.363135	-1.446	0.14817600248849824	0.47073255713458045	Selumetinib	24h	B4	WU-225	FALSE	down	OLA1
ENSG00000113272	14	29.817614969882268	-0.954819	0.5299181313702301	-1.80182	0.0715731	0.38969393481434356	Selumetinib	24h	B4	WU-225	FALSE	down	THG1L
ENSG00000170917	14	32.98256521016638	-0.755758	0.34883152187899913	-2.16654	0.0302697	0.32149462638844134	Selumetinib	24h	B4	WU-225	FALSE	down	NUDT6
ENSG00000149218	5	422.9177351821729	-0.0376641	0.3515303754883586	-0.107143	0.9146752977410723	0.957742	Selumetinib	24h	B4	WU-225	FALSE	down	ENDOD1
ENSG00000119737	6	200.98959344408553	0.0583598	0.4373655569157216	0.13343494392365546	0.8938494112360974	0.9482645947312225	Selumetinib	24h	B4	WU-225	FALSE	up	GPR75
ENSG00000143869	7	57.464066816784594	-0.740755	0.483708	-1.53141	0.12566844702451274	0.4492220504496157	Selumetinib	24h	B4	WU-225	FALSE	down	GDF7
ENSG00000156471	13	6948.0935448468945	0.0783289	0.13407182234520976	0.5842309586589223	0.5590649354261672	0.7595014846834088	Selumetinib	24h	B4	WU-225	FALSE	up	PTDSS1
ENSG00000110888	19	799.328	0.2706462393746358	0.29626500816358387	0.9135275240645274	0.36096516448812754	0.6318890027285043	Selumetinib	24h	B4	WU-225	FALSE	up	CAPRIN2
ENSG00000176933	5	12.16230423870573	-1.4698	0.5868428202154378	-2.50459	0.012259344805738617	0.25509905812936967	Selumetinib	24h	B4	WU-225	FALSE	down	TOB2P1
ENSG00000162490	7	174.25130681307428	-0.245117	0.45582562709192265	-0.537743	0.5907541575577668	0.7784441202449047	Selumetinib	24h	B4	WU-225	FALSE	down	DRAXIN
ENSG00000253320	7	43.65920153969476	0.18139664864577443	0.39389515206593606	0.46052013510288026	0.645143	0.8114914237673599	Selumetinib	24h	B4	WU-225	FALSE	up	MAILR
ENSG00000214837	8	19.460391055545546	0.0865615	0.476155	0.18179254130679226	0.8557455381629104	0.9290121848055821	Selumetinib	24h	B4	WU-225	FALSE	up	LINC01347
ENSG00000143702	16	1050.5745212324348	-0.213159	0.2172567864313143	-0.981137	0.32652538835082207	0.6074976104900905	Selumetinib	24h	B4	WU-225	FALSE	down	CEP170
ENSG00000006715	16	871.5900155795871	-0.659874	0.3892379245175047	-1.6953	0.0900188	0.41237454986833566	Selumetinib	24h	B4	WU-225	FALSE	down	VPS41
ENSG00000160408	16	373.34239026980805	-0.112497	0.20112175297400722	-0.559349	0.5759233021231116	0.7701591202671632	Selumetinib	24h	B4	WU-225	FALSE	down	ST6GALNAC6
ENSG00000054282	16	95.62647106019678	-0.616124	0.31193874270325195	-1.97514	0.048251842305601055	0.35772212484992144	Selumetinib	24h	B4	WU-225	FALSE	down	SDCCAG8
ENSG00000287502	1	6.733317293447973	1.1615970900761226	0.7889027804040458	1.47242	0.14090720206068144	NA	Selumetinib	24h	B4	WU-225	NA	up
ENSG00000170234	13	409.794	0.2155455865231103	0.30254775716898874	0.7124349178457694	0.4761954994647823	0.7072266287870521	Selumetinib	24h	B4	WU-225	FALSE	up	PWWP2A
ENSG00000009709	12	95.69591072402051	-0.78302	0.4575425597997285	-1.71136	0.0870145	0.40871211416415565	Selumetinib	24h	B4	WU-225	FALSE	down	PAX7
ENSG00000006377	11	67.97905517598105	0.552693	0.30740900436452717	1.7979081705998554	0.0721916	0.3903313144535121	Selumetinib	24h	B4	WU-225	FALSE	up	DLX6
ENSG00000126003	7	472.2304108574595	-0.362466	0.2613567846005011	-1.38686	0.16548399599990637	0.4850493805014924	Selumetinib	24h	B4	WU-225	FALSE	down	PLAGL2
ENSG00000172020	13	35.71053003592359	0.1941393497459981	0.37800052006055296	0.5135954567334944	0.6075348566656429	0.7887980131785824	Selumetinib	24h	B4	WU-225	FALSE	up	GAP43
ENSG00000162946	23	55.278684438417976	-0.368935	0.505215	-0.730253	0.4652356976488332	0.7005137251764516	Selumetinib	24h	B4	WU-225	FALSE	down	DISC1
ENSG00000204463	14	2413.7967269631995	-0.513575	0.2974944388398997	-1.72633	0.0842872	0.4052296496601547	Selumetinib	24h	B4	WU-225	FALSE	down	BAG6
ENSG00000162929	14	158.00184361831418	-0.314508	0.41610800467842823	-0.755833	0.44974941684473957	0.6900344793724433	Selumetinib	24h	B4	WU-225	FALSE	down	SANBR
ENSG00000054523	20	5093.86	0.3216302248937479	0.1555729702408033	2.0673914266463718	0.038697285449614496	0.342351	Selumetinib	24h	B4	WU-225	FALSE	up	KIF1B
ENSG00000173905	9	1472.250012408469	-0.375549	0.30802337006516306	-1.21922	0.2227600164364143	0.5364477678444061	Selumetinib	24h	B4	WU-225	FALSE	down	GOLIM4
ENSG00000136842	14	28.782025940719627	-0.133387	0.6909126033317995	-0.19306	0.8469121671553538	0.9240386577769495	Selumetinib	24h	B4	WU-225	FALSE	down	TMOD1
ENSG00000140718	21	602.0997975843311	-0.415443	0.3090933361674495	-1.34407	0.1789259532666685	0.49655094759016905	Selumetinib	24h	B4	WU-225	FALSE	down	FTO
ENSG00000156603	20	332.4561116690071	0.3269461325336827	0.18814916913037993	1.737696392946184	0.0822643	0.40355219402280906	Selumetinib	24h	B4	WU-225	FALSE	up	MED19
ENSG00000138741	11	8.055654805613495	-0.432394	0.5977220935633041	-0.723404	0.4694318167199556	NA	Selumetinib	24h	B4	WU-225	NA	down	TRPC3
ENSG00000142959	5	5.925352228921495	-0.761044	1.034088422002561	-0.735956	0.46175751675169285	NA	Selumetinib	24h	B4	WU-225	NA	down	BEST4
ENSG00000144354	15	134.3348876020363	-0.884938	0.4099349936651593	-2.15873	0.0308713	0.323843	Selumetinib	24h	B4	WU-225	FALSE	down	CDCA7
ENSG00000287601	1	4.407218528298025	0.5365197239396874	0.9317404917912798	0.5758252739539346	0.5647332885064963	NA	Selumetinib	24h	B4	WU-225	NA	up
ENSG00000094880	11	509.0064660020129	-0.0795942	0.20797944619273862	-0.382702	0.7019407057319742	0.8432189997271482	Selumetinib	24h	B4	WU-225	FALSE	down	CDC23
ENSG00000153187	20	4480.959347737891	-0.336596	0.23809338359602653	-1.41371	0.15744636804580653	0.47914636949829675	Selumetinib	24h	B4	WU-225	FALSE	down	HNRNPU
ENSG00000114656	13	8.884293306033124	1.0139777311301315	1.2852499061895521	0.7889342969386588	0.4301504089184422	NA	Selumetinib	24h	B4	WU-225	NA	up	CFAP92
ENSG00000272195	1	3.980957319586813	0.39814683582733423	0.9533573352326591	0.4176260265833794	0.6762205646857076	NA	Selumetinib	24h	B4	WU-225	NA	up	EFCAB2-AS1
ENSG00000197461	13	267.938	0.18414461019920475	0.26168222618617426	0.7036955198791176	0.4816224109678505	0.7110007589082828	Selumetinib	24h	B4	WU-225	FALSE	up	PDGFA
ENSG00000231367	6	17.906160414866818	0.5694359285852717	0.4940120201945215	1.1526762615230524	0.2490432884657738	0.5554010156804929	Selumetinib	24h	B4	WU-225	FALSE	up	LINC02613
ENSG00000115446	12	466.9535440103759	-0.0489772	0.17669226111095251	-0.277189	0.7816349800890328	0.886276	Selumetinib	24h	B4	WU-225	FALSE	down	UNC50
ENSG00000145916	19	125.84697980754936	-0.468892	0.5484675720627787	-0.854913	0.39259937405188167	0.6529879649614353	Selumetinib	24h	B4	WU-225	FALSE	down	RMND5B
ENSG00000080839	12	259.1072965675172	0.0395859	0.19546534453813313	0.20252142326808215	0.8395091120487901	0.9203066429323015	Selumetinib	24h	B4	WU-225	FALSE	up	RBL1
ENSG00000163884	4	14.310326124208634	-1.0218	0.6010976160267305	-1.69989	0.0891525	0.41189190134338816	Selumetinib	24h	B4	WU-225	FALSE	down	KLF15
ENSG00000188981	11	25.34427346253505	0.7299017944952291	0.6592574723023593	1.1071574083887967	0.26822587847187895	0.5681648779173227	Selumetinib	24h	B4	WU-225	FALSE	up	MSANTD1
ENSG00000127884	5	1140.266058922637	-0.743876	0.42470454087869186	-1.75151	0.0798573	0.4005468845075365	Selumetinib	24h	B4	WU-225	FALSE	down	ECHS1
ENSG00000176095	12	1296.995277297816	0.1635178059862628	0.2514994281117295	0.6501716811603224	0.5155813312607493	0.7313700877152086	Selumetinib	24h	B4	WU-225	FALSE	up	IP6K1
ENSG00000028203	19	597.1810602768944	0.0559607	0.15361375813082428	0.36429480233723627	0.7156378807485209	0.8506618834510851	Selumetinib	24h	B4	WU-225	FALSE	up	VEZT
ENSG00000165406	16	326.3951363870726	0.7432323870114568	0.23493174671360104	3.16361	0.00155826	0.12843142558275067	Selumetinib	24h	B4	WU-225	FALSE	up	MARCHF8
ENSG00000123080	12	140.36651690323777	0.11744976973413668	0.18808933098235284	0.6244361076767092	0.5323412182041563	0.7432080122870447	Selumetinib	24h	B4	WU-225	FALSE	up	CDKN2C
ENSG00000197863	9	95.8961	-0.16014	0.18013332200802948	-0.889008	0.3739988784029182	0.640294	Selumetinib	24h	B4	WU-225	FALSE	down	ZNF790
ENSG00000164626	9	448.54061742905583	0.081963	0.33398937192993167	0.24540591547463975	0.8061421491480659	0.9004779325590098	Selumetinib	24h	B4	WU-225	FALSE	up	KCNK5
ENSG00000204388	7	6442.460637242841	0.7315104463149821	0.5339731033839269	1.3699387509955268	0.17070602189805503	0.49002631182429307	Selumetinib	24h	B4	WU-225	FALSE	up	HSPA1B
ENSG00000185420	19	130.3572667965424	-0.447411	0.26725850777574445	-1.67408	0.0941156	0.4151563965541574	Selumetinib	24h	B4	WU-225	FALSE	down	SMYD3
ENSG00000285051	2	5.417897836020035	0.8945943627618254	0.9631690783313716	0.9288030345737973	0.3529911715399458	NA	Selumetinib	24h	B4	WU-225	NA	up	SLC7A14-AS1
ENSG00000143867	7	123.33620746595051	0.9037793690676479	0.7388862244582957	1.2231644590887336	0.22126758639425023	0.5351983021051684	Selumetinib	24h	B4	WU-225	FALSE	up	OSR1
ENSG00000131023	13	557.7365717129828	0.10714608641804078	0.2077599929039986	0.5157204951751739	0.6060496380381138	0.7875274923672209	Selumetinib	24h	B4	WU-225	FALSE	up	LATS1
ENSG00000174943	11	165.97671157046565	0.22506342434218238	0.39118870889113616	0.5753321075655464	0.5650667108032124	0.7630194312408671	Selumetinib	24h	B4	WU-225	FALSE	up	KCTD13
ENSG00000253500	6	12.743386602180594	-1.2618	0.5469151845234104	-2.30712	0.021048085780084772	0.29149760889086224	Selumetinib	24h	B4	WU-225	FALSE	down
ENSG00000140945	17	769.9885179940306	-0.946083	0.4575506473697027	-2.06771	0.038667	0.342351	Selumetinib	24h	B4	WU-225	FALSE	down	CDH13
ENSG00000111540	16	849.8982275987325	-0.21008	0.2784061651868057	-0.75458	0.4505011682199356	0.6902768347157779	Selumetinib	24h	B4	WU-225	FALSE	down	RAB5B
ENSG00000008517	19	30.913686519319047	1.3195712152031265	0.6019929540464041	2.1920044185457503	0.0283792	0.316193	Selumetinib	24h	B4	WU-225	FALSE	up	IL32
ENSG00000130635	16	615.838	-0.387791	0.2617990560348946	-1.48126	0.13853841063706784	0.46135096130432773	Selumetinib	24h	B4	WU-225	FALSE	down	COL5A1
ENSG00000169594	14	137.46057464332685	-0.456224	0.42048924486883044	-1.08498	0.27792845465774485	0.5749260284933572	Selumetinib	24h	B4	WU-225	FALSE	down	BNC1
ENSG00000266079	5	13.588946166533836	0.5535373984158078	0.46301835669850516	1.195497738713293	0.23189261921041715	0.5413111794992008	Selumetinib	24h	B4	WU-225	FALSE	up	SNORA59B
ENSG00000115649	16	350.46207893825556	0.27330634909960183	0.1960376291585621	1.3941524914002204	0.16327156087056457	0.483506	Selumetinib	24h	B4	WU-225	FALSE	up	CNPPD1
ENSG00000225300	1	8.9977652820952585	-0.457047	0.696589	-0.656122	0.5117458728238384	NA	Selumetinib	24h	B4	WU-225	NA	down
ENSG00000106333	13	166.9153620982946	-0.0243565	0.2240994157922691	-0.108686	0.9134515809896465	0.9572460191155477	Selumetinib	24h	B4	WU-225	FALSE	down	PCOLCE
ENSG00000151092	18	464.3937424537652	-0.224873	0.2650510955449541	-0.848413	0.3962081521390785	0.6554011828982907	Selumetinib	24h	B4	WU-225	FALSE	down	NGLY1
ENSG00000165185	15	308.627	-0.289586	0.41715946954704713	-0.694186	0.48756556221876324	0.7140459637366952	Selumetinib	24h	B4	WU-225	FALSE	down	KIAA1958
ENSG00000028839	10	302.29378042497655	0.4412634648821245	0.3736528792237634	1.1809449074735276	0.23762460990785148	0.54654	Selumetinib	24h	B4	WU-225	FALSE	up	TBPL1
ENSG00000167968	13	14.79258266705606	0.4782210276087442	0.8036073292275259	0.5950929144317761	0.5517813646814084	0.7555342390281087	Selumetinib	24h	B4	WU-225	FALSE	up	DNASE1L2
ENSG00000150527	18	381.52031514459696	0.0492466	0.16809981501632462	0.2929605303415539	0.7695523209111961	0.8799939676892091	Selumetinib	24h	B4	WU-225	FALSE	up	MIA2
ENSG00000146242	9	666.8871382517383	-1.0191	0.29245229757279806	-3.48468	4.927188145994013e-4	0.0819062	Selumetinib	24h	B4	WU-225	FALSE	down	TPBG
ENSG00000280037	1	12.808083811766258	0.29975840683517063	0.49693428424894703	0.6032153874998126	0.5463654124819561	0.752291	Selumetinib	24h	B4	WU-225	FALSE	up
ENSG00000240857	2	210.04648228515074	-0.338436	0.33697044724869607	-1.00435	0.3152109302528225	0.6007166387348076	Selumetinib	24h	B4	WU-225	FALSE	down	RDH14
ENSG00000215795	2	15.997427449227729	0.4846992929700645	0.9162574706972371	0.5289990078893728	0.5968061381131416	0.7823870009111485	Selumetinib	24h	B4	WU-225	FALSE	up
ENSG00000256206	2	3.1682863325660655	3.662769140375104	1.3596544445435021	2.6938970817727603	0.0070622	NA	Selumetinib	24h	B4	WU-225	NA	up
ENSG00000170264	13	146.85896042445216	-0.200353	0.1978798193471742	-1.0125	0.31129903009809246	0.5976515697444236	Selumetinib	24h	B4	WU-225	FALSE	down	FAM161A
ENSG00000254427	3	9.23058	-0.070255	0.7012588873983633	-0.100184	0.9201981132755114	NA	Selumetinib	24h	B4	WU-225	NA	down	NA
ENSG00000279425	1	60.221	-0.511845	0.30737409055796433	-1.66522	0.0958693	0.41686594060168686	Selumetinib	24h	B4	WU-225	FALSE	down
ENSG00000152256	14	227.37780242040864	0.3243449516204953	0.2136289457168779	1.5182631292406843	0.12894807861605748	0.45128266105214043	Selumetinib	24h	B4	WU-225	FALSE	up	PDK1
ENSG00000236056	1	37.249734237826274	-0.404413	0.30558201705913757	-1.32342	0.1856960474693437	0.5016682832181631	Selumetinib	24h	B4	WU-225	FALSE	down	GAPDHP14
ENSG00000286205	1	6.909394266527053	0.0424979	0.8777936476802484	0.048414445370239416	0.9613859470645972	NA	Selumetinib	24h	B4	WU-225	NA	up
ENSG00000103253	19	44.76348408704784	-0.427484	0.38951732151538837	-1.09747	0.27243604204337235	0.5719375754678923	Selumetinib	24h	B4	WU-225	FALSE	down	HAGHL
ENSG00000106049	9	194.93557423326604	-0.356853	0.3147620399342136	-1.13372	0.2569101853151934	0.5613565796145964	Selumetinib	24h	B4	WU-225	FALSE	down	HIBADH
ENSG00000111684	11	100.10333624064053	-1.12233	0.6730077507096849	-1.66764	0.0953876	0.41622318802507186	Selumetinib	24h	B4	WU-225	FALSE	down	LPCAT3
ENSG00000254897	1	12.979891227341161	0.8023432841505124	0.5784431765348537	1.3870736430100628	0.16541930808042093	0.4850493805014924	Selumetinib	24h	B4	WU-225	FALSE	up
ENSG00000111371	16	3758.1151058550613	-0.492813	0.359477	-1.37092	0.17040082046663937	0.489739	Selumetinib	24h	B4	WU-225	FALSE	down	SLC38A1
ENSG00000240764	4	40.894014566149536	-0.316109	0.4433928699030993	-0.712932	0.4758879623165678	0.7070920614032851	Selumetinib	24h	B4	WU-225	FALSE	down	PCDHGC5
ENSG00000170677	6	633.2275645417935	-0.042471	0.24822214417689878	-0.171101	0.8641444093826774	0.9332827128219919	Selumetinib	24h	B4	WU-225	FALSE	down	SOCS6
ENSG00000137076	21	3155.36	-0.475306	0.3325081477070011	-1.42946	0.15287293084524078	0.47511463520467306	Selumetinib	24h	B4	WU-225	FALSE	down	TLN1
ENSG00000181192	12	197.99899312135506	-1.02403	0.4352400239791247	-2.35278	0.018633437530246662	0.28550529833798993	Selumetinib	24h	B4	WU-225	FALSE	down	DHTKD1
ENSG00000145439	12	186.46634670290663	-0.475075	0.25719785982162074	-1.84712	0.06473	0.37856749511181836	Selumetinib	24h	B4	WU-225	FALSE	down	CBR4
ENSG00000159247	13	6.987681653366118	1.2849260716147506	0.8967872713837665	1.4328103359808795	0.1519120467175302	NA	Selumetinib	24h	B4	WU-225	NA	up	TUBBP5
ENSG00000068697	7	952.8955942891145	0.21569030021838198	0.2162510657387321	0.9974068774253921	0.3185670544374168	0.6024666195112949	Selumetinib	24h	B4	WU-225	FALSE	up	LAPTM4A
ENSG00000197119	13	535.3536270186054	0.10554359305783764	0.2896256184215156	0.3644138720637327	0.7155489781951636	0.8506618834510851	Selumetinib	24h	B4	WU-225	FALSE	up	SLC25A29
ENSG00000204673	11	419.88753927134366	0.26667647461301985	0.18710456975468093	1.425280392470736	0.15407616565811852	0.4765331074325478	Selumetinib	24h	B4	WU-225	FALSE	up	AKT1S1
ENSG00000278705	3	234.4320984401276	-0.391216	0.45810639554913546	-0.853984	0.39311361548496604	0.6530745565034836	Selumetinib	24h	B4	WU-225	FALSE	down	H4C2
ENSG00000232112	3	598.664	-0.00386342	0.13239866344047488	-0.0291802	0.9767208654755279	0.9890617810070811	Selumetinib	24h	B4	WU-225	FALSE	down	TMA7
ENSG00000226121	2	9.452217384721171	0.8138426647488182	0.7185372498868549	1.1326380989669926	0.2573662623449979	NA	Selumetinib	24h	B4	WU-225	NA	up	AHCTF1P1
ENSG00000200983	1	4.033745661396888	0.7089636302003383	1.084409076657245	0.653779	0.5132543473269973	NA	Selumetinib	24h	B4	WU-225	NA	up	SNORA3A
ENSG00000143862	8	458.71082643685855	-0.277774	0.3590525051663444	-0.773631	0.4391488652029304	0.6829923758991858	Selumetinib	24h	B4	WU-225	FALSE	down	ARL8A
ENSG00000243738	3	3.0682019537123324	0.38269637394347983	1.5568815527460775	0.24580956288451597	0.8058296540417492	NA	Selumetinib	24h	B4	WU-225	NA	up	RN7SL181P
ENSG00000111846	20	18.453840456726102	0.5606415644775775	0.47541533543312064	1.1792668908477946	0.23829191778333159	0.5469505364993077	Selumetinib	24h	B4	WU-225	FALSE	up	GCNT2
ENSG00000132128	18	1029.3952684209942	-0.591483	0.33502240542232414	-1.7655	0.0774791	0.3957962297164318	Selumetinib	24h	B4	WU-225	FALSE	down	LRRC41
ENSG00000247572	9	163.44420066225737	0.17262922134602432	0.24948605968732623	0.691939	0.4889754192568957	0.7144619475199843	Selumetinib	24h	B4	WU-225	FALSE	up	CKMT2-AS1
ENSG00000233695	2	8.828743214406424	0.5820038967754667	0.7798313501432815	0.7463202097075641	0.4554740060002588	NA	Selumetinib	24h	B4	WU-225	NA	up	GAS6-AS1
ENSG00000186166	9	150.1574163817663	0.0587061	0.1806446924202719	0.32498115010145046	0.7451953380880127	0.8670982719998572	Selumetinib	24h	B4	WU-225	FALSE	up	CENATAC
ENSG00000135336	16	193.89357856407983	-1.08675	0.5882213658149622	-1.84753	0.0646709	0.37856749511181836	Selumetinib	24h	B4	WU-225	FALSE	down	ORC3
ENSG00000127528	6	494.5015253233788	4.079669265476539	0.511756	7.9719008111509755	1.562521960199713e-15	8.640746439904412e-12	Selumetinib	24h	B4	WU-225	TRUE	up	KLF2
ENSG00000197619	15	198.32459072906698	0.640424	0.3838691067287326	1.668339397331922	0.0952484	0.41594379547485333	Selumetinib	24h	B4	WU-225	FALSE	up	ZNF615
ENSG00000181817	6	238.44756067962336	-0.139908	0.23115454974444033	-0.605256	0.5450086504410958	0.751408	Selumetinib	24h	B4	WU-225	FALSE	down	LSM10
ENSG00000267534	4	219.98203417680298	-0.737013	0.4855013742233555	-1.51805	0.12900302930239058	0.4513201721060016	Selumetinib	24h	B4	WU-225	FALSE	down	S1PR2
ENSG00000224769	1	74.74860130271928	0.29565863589355745	0.7400028310761825	0.39953716861269645	0.6894974422842898	0.8368258727837536	Selumetinib	24h	B4	WU-225	FALSE	up	MUC20P1
ENSG00000036257	14	1290.6506568108298	0.0520055	0.1579268516818366	0.3293015030858256	0.7419278081221983	0.8647918454821379	Selumetinib	24h	B4	WU-225	FALSE	up	CUL3
ENSG00000204116	12	175.16228648147168	-0.63728	0.4065429582009271	-1.56756	0.1169839013942814	0.43925779546220156	Selumetinib	24h	B4	WU-225	FALSE	down	CHIC1
ENSG00000130783	14	173.13737803709435	0.3972897185534685	0.7313117013699039	0.5432563403665763	0.5869533201207178	0.7762719691328689	Selumetinib	24h	B4	WU-225	FALSE	up	CCDC62
ENSG00000128656	15	131.0724833957656	-0.364848	0.4657594529430337	-0.783339	0.4334279680425552	0.6789962218910284	Selumetinib	24h	B4	WU-225	FALSE	down	CHN1
ENSG00000173163	11	149.41612890760294	-0.335947	0.2763534464509711	-1.21564	0.22412081545752316	0.5376630858712732	Selumetinib	24h	B4	WU-225	FALSE	down	COMMD1
ENSG00000118369	13	300.95803498739906	-0.237854	0.2741127496715786	-0.867722	0.3855463366276817	0.6487032175104704	Selumetinib	24h	B4	WU-225	FALSE	down	USP35
ENSG00000232044	8	50.20110479352801	0.9612373581560573	0.5146615005250186	1.8677079151548657	0.061802794773076715	0.3759970027708142	Selumetinib	24h	B4	WU-225	FALSE	up	SILC1
ENSG00000124713	6	4.071858444379711	0.799997	0.9589052163002643	0.8342812560907085	0.4041225116821926	NA	Selumetinib	24h	B4	WU-225	NA	up	GNMT
ENSG00000251661	3	2.8932006524391016	0.7870259317044503	1.3809169411497282	0.5699299561414504	0.5687252061918333	NA	Selumetinib	24h	B4	WU-225	NA	up	IFITM3-AS1
ENSG00000139508	15	182.72219268734978	0.5097434367854575	0.3800482300256853	1.3412598625995624	0.17983609651535223	0.4972770751336372	Selumetinib	24h	B4	WU-225	FALSE	up	SLC46A3
ENSG00000279481	1	9.447796689139413	0.3905510557798455	0.49944237111811146	0.7819742143733444	0.4342297277336045	NA	Selumetinib	24h	B4	WU-225	NA	up
ENSG00000074695	6	2061.3330799957585	-1.35095	0.5663393461400419	-2.38541	0.017059968678292726	0.27911723902650526	Selumetinib	24h	B4	WU-225	FALSE	down	LMAN1
ENSG00000171720	10	556.3588224129752	-0.0297664	0.11484296664111399	-0.259192	0.7954869771121461	0.8936321053492817	Selumetinib	24h	B4	WU-225	FALSE	down	HDAC3
ENSG00000175137	11	377.25848772632514	0.325437	0.2221185722688141	1.465150956359209	0.14287973678043578	0.46488654082236075	Selumetinib	24h	B4	WU-225	FALSE	up	SH3BP5L
ENSG00000207217	1	2.5796844070754372	0.6059876578106488	1.3305830602809523	0.4554301613329533	0.6487998005763667	NA	Selumetinib	24h	B4	WU-225	NA	up	SNORA80D
ENSG00000134684	13	2491.4754673291204	0.2278463939654958	0.18455443981009467	1.234575522539302	0.21698852343555664	0.5317203665645942	Selumetinib	24h	B4	WU-225	FALSE	up	YARS1
ENSG00000151718	16	551.7901592523144	-0.179758	0.1631612221402285	-1.10172	0.2705833839757871	0.5700245968018967	Selumetinib	24h	B4	WU-225	FALSE	down	WWC2
ENSG00000171161	13	162.2503424433783	-0.178883	0.32035282180871616	-0.558395	0.576575	0.7704418399406096	Selumetinib	24h	B4	WU-225	FALSE	down	ZNF672
ENSG00000171163	16	137.35822736056164	-0.0395603	0.3085494495574736	-0.128214	0.8979798384355046	0.9503630432694662	Selumetinib	24h	B4	WU-225	FALSE	down	ZNF692
ENSG00000212127	6	27.647599616730243	-0.616958	0.4417213375059258	-1.39671	0.1624998148909372	0.4834455011249209	Selumetinib	24h	B4	WU-225	FALSE	down	TAS2R14
ENSG00000240476	1	1.8176151660306346	-0.376936	1.2407571320416595	-0.303795	0.7612836960999838	NA	Selumetinib	24h	B4	WU-225	NA	down	LINC00973
ENSG00000212829	8	0.7207873394213088	0.7156029261782899	1.9929785230095929	0.3590620360011002	0.7195486812725554	NA	Selumetinib	24h	B4	WU-225	NA	up	RPS26P3
ENSG00000196187	12	184.45406475404627	-0.536754	0.3747302525519017	-1.43237	0.15203669594744432	0.47436553472548937	Selumetinib	24h	B4	WU-225	FALSE	down	TMEM63A
ENSG00000078549	15	222.96328734546745	0.0498347	0.3196368715328294	0.15591028790429784	0.8761037359055638	0.9389857858177726	Selumetinib	24h	B4	WU-225	FALSE	up	ADCYAP1R1
ENSG00000075275	18	384.3751315247066	-0.0733488	0.2745421034852405	-0.267168	0.7893399135588433	0.8899197153076002	Selumetinib	24h	B4	WU-225	FALSE	down	CELSR1
ENSG00000228643	1	3.5430347229050287	1.0558836467332877	1.2789298257641832	0.8255993608581131	0.40903139782763076	NA	Selumetinib	24h	B4	WU-225	NA	up
ENSG00000124279	12	170.62375354145928	0.4353650105650476	0.3559626538263684	1.2230637284140773	0.22130562703082915	0.5351983021051684	Selumetinib	24h	B4	WU-225	FALSE	up	FASTKD3
ENSG00000124788	19	524.1891301926936	-0.590079	0.3803933291925708	-1.55123	0.1208459443384497	0.4442453104317932	Selumetinib	24h	B4	WU-225	FALSE	down	ATXN1
ENSG00000163273	4	71.80550532385593	1.1424669916958505	1.2542756047442905	0.9108580182652645	0.3623701881347611	0.6328935572537273	Selumetinib	24h	B4	WU-225	FALSE	up	NPPC
ENSG00000188167	9	383.53063173773916	0.9089972268539993	0.4878927819234145	1.8631085774019227	0.062446991705954906	0.376499	Selumetinib	24h	B4	WU-225	FALSE	up	TMPPE
ENSG00000214279	13	70.80845638378216	0.7895306308180542	0.767645	1.0285095459858908	0.30371020278320776	0.5915178878124276	Selumetinib	24h	B4	WU-225	FALSE	up	SCART1
ENSG00000124523	17	37.75298274130151	-0.213838	0.4287517958080865	-0.498746	0.6179586228980785	0.7954604998549292	Selumetinib	24h	B4	WU-225	FALSE	down	SIRT5
ENSG00000169860	7	100.16598527296385	0.40805364052172705	0.3083816108775163	1.3232100298088094	0.1857655414793193	0.5016682832181631	Selumetinib	24h	B4	WU-225	FALSE	up	P2RY1
ENSG00000164934	14	3044.8134022497898	-0.232297	0.1494509121925713	-1.55433	0.12010459049243465	0.44315098733934777	Selumetinib	24h	B4	WU-225	FALSE	down	DCAF13
ENSG00000180385	9	265.3902699138077	-0.0599082	0.38161985932612635	-0.156984	0.8752575326718791	0.938493	Selumetinib	24h	B4	WU-225	FALSE	down	EMC3-AS1
ENSG00000260101	1	14.424101593029288	0.671072	0.7021356132631067	0.9557578585904354	0.33919458356861093	0.6164429166129367	Selumetinib	24h	B4	WU-225	FALSE	up	AFTPH-DT
ENSG00000172554	12	25.956688031530625	0.017886004851807434	0.43526938264669857	0.0410918	0.967223	0.9842498137607834	Selumetinib	24h	B4	WU-225	FALSE	up	SNTG2
ENSG00000284697	1	3.8013477204227035	-0.251719	1.1737590646471738	-0.214455	0.8301920732664079	NA	Selumetinib	24h	B4	WU-225	NA	down
ENSG00000138794	10	50.02714536168712	-0.784499	0.698183	-1.12363	0.26116992545739864	0.5639936226480265	Selumetinib	24h	B4	WU-225	FALSE	down	CASP6
ENSG00000234684	8	38.02652016681738	-0.428536	0.31986881173564335	-1.33972	0.18033487723433217	0.4977355931975549	Selumetinib	24h	B4	WU-225	FALSE	down	SDCBP2-AS1
ENSG00000169218	14	7.574963936930449	0.394665	0.5417697420590514	0.7284745862340806	0.4663231200968074	NA	Selumetinib	24h	B4	WU-225	NA	up	RSPO1
ENSG00000115705	22	19.65216682248539	0.6786675898872776	0.8032523866692282	0.8449	0.39816691889159095	0.6567186953374164	Selumetinib	24h	B4	WU-225	FALSE	up	TPO
ENSG00000242931	1	28.430221936725403	0.2927178494383254	0.6528927484238815	0.4483398692127646	0.6539079310881628	0.8171242008745833	Selumetinib	24h	B4	WU-225	FALSE	up	RPL7P49
ENSG00000162825	17	178.24170860244183	-0.100004	0.16530323343565392	-0.604973	0.5451967162203488	0.7514800201142894	Selumetinib	24h	B4	WU-225	FALSE	down	NBPF20
ENSG00000134056	12	103.45072318831986	-0.595617	0.39974636808345065	-1.48999	0.13622735340507391	0.4593519904451578	Selumetinib	24h	B4	WU-225	FALSE	down	KGD4
ENSG00000153391	16	58.78171133149913	-0.512611	0.27207448605323037	-1.88408	0.059553484962631784	0.37341705720390667	Selumetinib	24h	B4	WU-225	FALSE	down	INO80C
ENSG00000109390	13	236.60443611194992	0.1608614803225701	0.18564365760930723	0.8665067387387294	0.3862123325270205	0.6487956772676517	Selumetinib	24h	B4	WU-225	FALSE	up	NDUFC1
ENSG00000171016	13	182.0613713504635	-0.351085	0.3267660018448639	-1.07442	0.28263247246253326	0.5786992540435119	Selumetinib	24h	B4	WU-225	FALSE	down	PYGO1
ENSG00000253636	1	93.41660455864724	0.0822011	0.4004210321284924	0.20528659323311765	0.8373482180530581	0.9186355599457899	Selumetinib	24h	B4	WU-225	FALSE	up
ENSG00000198961	10	900.6862381751071	-0.273248	0.2975942357313688	-0.91819	0.35851944207104675	0.6300675364362993	Selumetinib	24h	B4	WU-225	FALSE	down	PJA2
ENSG00000102710	21	1010.6490991379846	-0.301806	0.12451987890771506	-2.42375	0.015361013073724646	0.27126855899788194	Selumetinib	24h	B4	WU-225	FALSE	down	SUPT20H
ENSG00000142892	15	184.09347647156267	-0.884625	0.5381988694867597	-1.64368	0.10024298406303016	0.4218749633702867	Selumetinib	24h	B4	WU-225	FALSE	down	PIGK
ENSG00000171865	10	550.0587790627683	-0.18616	0.19849341863888334	-0.937866	0.3483132417442121	0.6236170970948808	Selumetinib	24h	B4	WU-225	FALSE	down	RNASEH1
ENSG00000234171	4	91.1559	0.0974915	0.36479479338360477	0.26725011612186067	0.7892765917989856	0.8899197153076002	Selumetinib	24h	B4	WU-225	FALSE	up	RNASEH1-DT
ENSG00000125877	13	210.81872823921282	-0.504776	0.4008104899857156	-1.25939	0.20789025080515927	0.5232740495915024	Selumetinib	24h	B4	WU-225	FALSE	down	ITPA
ENSG00000034677	13	2069.3003184566714	0.24784198051909417	0.15504654018431968	1.5985005548944147	0.10993162201849081	0.4327647647725104	Selumetinib	24h	B4	WU-225	FALSE	up	RNF19A
ENSG00000151360	10	7.184692567401502	0.25381466707887285	0.8109241055164211	0.3129943546532458	0.7542849511629206	NA	Selumetinib	24h	B4	WU-225	NA	up	ALLC
ENSG00000168615	13	1674.8556543476327	-0.268975	0.18689673706561893	-1.43916	0.1501047527036929	0.4726205821511226	Selumetinib	24h	B4	WU-225	FALSE	down	ADAM9
ENSG00000163166	15	841.6463033338091	-0.107631	0.12576975535227897	-0.855779	0.3921199509183938	0.6529879649614353	Selumetinib	24h	B4	WU-225	FALSE	down	IWS1
ENSG00000110851	12	1054.2080876408409	0.5629524368618821	0.18888175150972317	2.980449050065605	0.00287826	0.1545318843898218	Selumetinib	24h	B4	WU-225	FALSE	up	PRDM4
ENSG00000214866	9	8.555440959034273	0.10671634878401501	0.989512	0.10784749389786118	0.9141166678850541	NA	Selumetinib	24h	B4	WU-225	NA	up	DCDC2C
ENSG00000116194	13	4.0233841446962435	0.45711359961827236	0.9580084815937098	0.47714984616611533	0.6332554220164185	NA	Selumetinib	24h	B4	WU-225	NA	up	ANGPTL1
ENSG00000115355	18	3111.2196035878364	-0.107336	0.1707591517111489	-0.628578	0.5296251287701064	0.7409749440290154	Selumetinib	24h	B4	WU-225	FALSE	down	CCDC88A
ENSG00000213337	9	215.05467477639797	-0.026837	0.2637772120545603	-0.101741	0.9189622470153986	0.9602912369605355	Selumetinib	24h	B4	WU-225	FALSE	down	ANKRD39
ENSG00000255355	1	7.228771775078247	1.3104388263185343	1.0890242300158985	1.203314664816414	0.22885457626125466	NA	Selumetinib	24h	B4	WU-225	NA	up	PATL1-DT
ENSG00000244306	11	1835.0150162515654	0.15242629717206332	0.42424809805269925	0.35928575253890527	0.7193813315957113	0.8523451143531531	Selumetinib	24h	B4	WU-225	FALSE	up	DUXAP10
ENSG00000254154	8	11.658223805350822	1.2112663535201036	0.628878	1.926075213408207	0.054095	NA	Selumetinib	24h	B4	WU-225	NA	up	CRYZL2P-SEC16B
ENSG00000207389	1	2851.5886643442145	1.163555390028329	0.4085098794291488	2.8482919229622548	0.00439546	0.18370709528497337	Selumetinib	24h	B4	WU-225	FALSE	up	RNU1-4
ENSG00000117616	18	4266.82	0.8085715490337547	0.8136203069277778	0.9937947002415819	0.3203228268228892	0.60332	Selumetinib	24h	B4	WU-225	FALSE	up	RSRP1
ENSG00000112685	14	411.2109202898216	-0.50269	0.5081995751625911	-0.989159	0.32258553230314857	0.604699	Selumetinib	24h	B4	WU-225	FALSE	down	EXOC2
ENSG00000182718	18	8870.35	-0.367024	0.32677626130413057	-1.12317	0.26136664257478215	0.5640769821214872	Selumetinib	24h	B4	WU-225	FALSE	down	ANXA2
ENSG00000260439	1	6.876672085890521	0.5885797392971012	0.5844485960454583	1.00707	0.31390188340219477	NA	Selumetinib	24h	B4	WU-225	NA	up	LMF1-AS1
ENSG00000100412	17	1191.795996861635	-0.447893	0.33057320007747837	-1.3549	0.17545035303528023	0.4935778276594163	Selumetinib	24h	B4	WU-225	FALSE	down	ACO2
ENSG00000273375	1	6.209568280728991	1.3183633894070041	0.868056	1.5187542535554048	0.12882436471873143	NA	Selumetinib	24h	B4	WU-225	NA	up
ENSG00000196850	6	1242.3442558330808	-0.069009	0.1483876406042472	-0.465059	0.6418891857459073	0.8103600632771175	Selumetinib	24h	B4	WU-225	FALSE	down	PPTC7
ENSG00000226029	1	68.75580110283414	0.2630301249877737	0.5017546599242522	0.5242205922461831	0.6001251199332518	0.7839429716293423	Selumetinib	24h	B4	WU-225	FALSE	up	LINC01772
ENSG00000119203	14	460.38639331954124	-1.34678	0.5104400945173183	-2.63847	0.00832812	0.2318178391374534	Selumetinib	24h	B4	WU-225	FALSE	down	CPSF3
ENSG00000250474	2	1.9055111621608667	0.8187100419293604	1.0854978010560263	0.7542254264659758	0.45071387233322135	NA	Selumetinib	24h	B4	WU-225	NA	up	WBP1LP2
ENSG00000273489	1	9.867290134555045	0.8121208915203018	0.8466902801545786	0.9591711521384589	0.33747253063965216	NA	Selumetinib	24h	B4	WU-225	NA	up
ENSG00000234155	1	12.532593999380149	0.0603109	0.5277267342170199	0.11428441692523267	0.9090123350519277	0.9556121056024004	Selumetinib	24h	B4	WU-225	FALSE	up	LINC02535
ENSG00000087470	19	1968.7517511464134	-0.214422	0.31128904576340655	-0.688819	0.4909373831042943	0.7158874207348371	Selumetinib	24h	B4	WU-225	FALSE	down	DNM1L
ENSG00000138641	18	156.88529321302474	-1.07967	0.4468499827534144	-2.41619	0.015683871442159745	0.2732136236911952	Selumetinib	24h	B4	WU-225	FALSE	down	HERC3
ENSG00000135312	7	5.611923848034347	1.6676867012801755	0.8796727311352655	1.8958035667741289	0.057986024069097565	NA	Selumetinib	24h	B4	WU-225	NA	up	HTR1B
ENSG00000186212	4	4.927131183674003	1.049060074705081	0.6875839593680202	1.5257192382284552	0.1270798012534586	NA	Selumetinib	24h	B4	WU-225	NA	up	SOWAHB
ENSG00000271133	6	3.061822330719398	-3.33556	1.515570657285522	-2.20086	0.0277457	NA	Selumetinib	24h	B4	WU-225	NA	down	ITGB8-AS1
ENSG00000225964	6	0.5250834918610383	3.2776059687605303	2.6202782969865033	1.2508617777470425	0.21098491103507971	NA	Selumetinib	24h	B4	WU-225	NA	up	NRIR
ENSG00000162104	10	449.32811484256837	0.37636294167412615	0.2121833279716084	1.7737630249841594	0.0761024	0.39429671922045845	Selumetinib	24h	B4	WU-225	FALSE	up	ADCY9
ENSG00000288045	1	6.284696377229977	-0.639227	0.7472258298781885	-0.855467	0.3922928554717869	NA	Selumetinib	24h	B4	WU-225	NA	down
ENSG00000198075	10	38.41356609082431	-0.0996853	0.5439121381537874	-0.183275	0.8545825062340994	0.928578	Selumetinib	24h	B4	WU-225	FALSE	down	SULT1C4
ENSG00000112245	13	1679.5581623704284	0.406451	0.26416385383030466	1.5386314208691079	0.12389430322150417	0.447606	Selumetinib	24h	B4	WU-225	FALSE	up	PTP4A1
ENSG00000084623	12	2973.6445888956664	-0.591141	0.24844855349905484	-2.37933	0.0173442	0.2809960930143393	Selumetinib	24h	B4	WU-225	FALSE	down	EIF3I
ENSG00000117543	22	194.73776435932714	-0.0176486	0.20348912860896212	-0.0867298	0.9308863147530205	0.9670864776600044	Selumetinib	24h	B4	WU-225	FALSE	down	DPH5
ENSG00000269386	6	13.773241925248534	-0.423666	0.4959411759850954	-0.854268	0.39295675004380654	0.6530745565034836	Selumetinib	24h	B4	WU-225	FALSE	down	RAB11B-AS1
ENSG00000099260	12	57.292396724250956	-0.495024	0.5169159119979888	-0.957648	0.3382401964564384	0.6159032906521474	Selumetinib	24h	B4	WU-225	FALSE	down	PALMD
ENSG00000197951	10	210.84635907722273	0.0739766	0.1704411174187016	0.43403022959711646	0.6642664893310444	0.82277	Selumetinib	24h	B4	WU-225	FALSE	up	ZNF71
ENSG00000187531	14	706.065	0.3176499848641742	0.33805028282644345	0.9396530664263846	0.34739554669969486	0.6233127930898829	Selumetinib	24h	B4	WU-225	FALSE	up	SIRT7
ENSG00000277449	1	20.215003268539554	1.2280370149904165	1.0284066653755448	1.1941161569017762	0.2324325339416927	0.5418819241128844	Selumetinib	24h	B4	WU-225	FALSE	up	CEBPB-AS1
ENSG00000155066	16	22.514051841892083	0.7438664000010976	0.5069327148213069	1.467386850863057	0.14227084942116539	0.46445901061536093	Selumetinib	24h	B4	WU-225	FALSE	up	PROM2
ENSG00000117592	9	1545.0941648212975	-0.300602	0.2747053332927523	-1.09427	0.2738367431060481	0.572638	Selumetinib	24h	B4	WU-225	FALSE	down	PRDX6
ENSG00000143443	10	53.06211858889882	-1.39138	0.568122	-2.44908	0.014322185165667177	0.2647024089656955	Selumetinib	24h	B4	WU-225	FALSE	down	C1orf56
ENSG00000138385	16	1248.58	0.13023676152456423	0.19864825550415463	0.6556149269674326	0.5120719187610134	0.7295908040532184	Selumetinib	24h	B4	WU-225	FALSE	up	SSB
ENSG00000048162	22	304.74946251054683	0.2680710764814565	0.3446280904564489	0.7778561408804632	0.43665382691453725	0.6812320596129406	Selumetinib	24h	B4	WU-225	FALSE	up	NOP16
ENSG00000143942	5	77.43116920187491	-0.108992	0.3262472370986894	-0.334077	0.7383215367953961	0.8628590394577509	Selumetinib	24h	B4	WU-225	FALSE	down	CHAC2
ENSG00000047365	13	210.2703849569432	-0.0473127	0.29681185941961624	-0.159403	0.8733515073988731	0.9379021763991242	Selumetinib	24h	B4	WU-225	FALSE	down	ARAP2
ENSG00000259000	1	20.507442039011984	1.0347687953941278	0.7464632221789577	1.38623	0.16567705870253996	0.4852187386106015	Selumetinib	24h	B4	WU-225	FALSE	up	DOCK11P1
ENSG00000088280	20	532.2419193276183	-0.580665	0.5689714316799672	-1.02055	0.30746650040687223	0.5940222710783755	Selumetinib	24h	B4	WU-225	FALSE	down	ASAP3
ENSG00000204516	10	175.53234150988652	0.5392514126637686	0.4524345584880997	1.1918882024966986	0.23330508465004343	0.542062	Selumetinib	24h	B4	WU-225	FALSE	up	MICB
ENSG00000059691	12	134.72822067857362	-0.35167	0.28344749475794984	-1.24069	0.2147210271522467	0.529428	Selumetinib	24h	B4	WU-225	FALSE	down	GATB
ENSG00000288956	1	26.802590330772286	0.8590034187748429	1.1483432827587794	0.7480371346024453	0.4544377590877937	0.6926157485775377	Selumetinib	24h	B4	WU-225	FALSE	up
ENSG00000115750	17	312.67728275405875	-0.854171	0.3224450766507991	-2.64904	0.00807203	0.2285962425861635	Selumetinib	24h	B4	WU-225	FALSE	down	TAF1B
ENSG00000100568	11	885.3880403590603	-0.299195	0.25076692606175705	-1.19312	0.23282274788209611	0.5418819241128844	Selumetinib	24h	B4	WU-225	FALSE	down	VTI1B
ENSG00000269973	1	70.40407745960493	-0.441913	0.21713936522182425	-2.03516	0.0418348	0.3483876462216331	Selumetinib	24h	B4	WU-225	FALSE	down
ENSG00000101842	14	2.460501588224578	0.5860582040813584	1.096933951226272	0.534269	0.5931551851135299	NA	Selumetinib	24h	B4	WU-225	NA	up	VSIG1
ENSG00000230417	12	11.417066307295459	0.301375	0.5168826177221688	0.5830635467636469	0.559851	NA	Selumetinib	24h	B4	WU-225	NA	up	LINC00595
ENSG00000230417	12	11.417066307295459	0.301375	0.5168826177221688	0.5830635467636469	0.559851	NA	Selumetinib	24h	B4	WU-225	NA	up	LINC00856
ENSG00000172059	11	324.72500911388136	1.1078171328096404	0.2538674362933414	4.363762241367453	1.2784452121770508e-5	0.00820255	Selumetinib	24h	B4	WU-225	TRUE	up	KLF11
ENSG00000083444	17	2024.4008159436441	-0.802263	0.33857726738503485	-2.36951	0.017811589062020006	0.2838620606344704	Selumetinib	24h	B4	WU-225	FALSE	down	PLOD1
ENSG00000141524	18	186.63971683146804	-0.3073	0.1992248826072431	-1.54248	0.12295789109571614	0.4463716869113925	Selumetinib	24h	B4	WU-225	FALSE	down	TMC6
ENSG00000156853	13	142.00244176922132	-0.495656	0.26214184576992416	-1.89079	0.0586518	0.37181518997346585	Selumetinib	24h	B4	WU-225	FALSE	down	ZNF689
ENSG00000103356	18	195.85184098952664	-0.399703	0.22557346362051245	-1.77194	0.0764043	0.39512084976163714	Selumetinib	24h	B4	WU-225	FALSE	down	EARS2
ENSG00000203993	7	293.28938220570353	0.058056811905104894	0.33284972989226014	0.174423	0.861533	0.9314928786864655	Selumetinib	24h	B4	WU-225	FALSE	up	ARRDC1-AS1
ENSG00000181751	10	244.37279630109742	0.2650785939615733	0.2237000749211897	1.184973201528705	0.2360280426987725	0.5450591910318257	Selumetinib	24h	B4	WU-225	FALSE	up	MACIR
ENSG00000163491	17	170.46671336837798	-0.0508605	0.2368510315707413	-0.214736	0.8299730303985909	0.914072	Selumetinib	24h	B4	WU-225	FALSE	down	NEK10
ENSG00000115758	13	4106.437798147926	1.0259186988220383	0.3820945805777226	2.684986259870164	0.00725328	0.21549362469619868	Selumetinib	24h	B4	WU-225	FALSE	up	ODC1
ENSG00000250616	3	18.213211765850037	-0.108213	0.5645615710211757	-0.191677	0.847995	0.9244044877821496	Selumetinib	24h	B4	WU-225	FALSE	down	YPEL3-DT
ENSG00000198113	3	108.36361767141193	0.34408169079074635	0.5125243582819587	0.6713470008413809	0.5019994994207322	0.7233082938500909	Selumetinib	24h	B4	WU-225	FALSE	up	TOR4A
ENSG00000124374	9	69.67332033250268	0.8887583708290872	0.2820419079389914	3.1511571359151875	0.00162625	0.12843142558275067	Selumetinib	24h	B4	WU-225	FALSE	up	PAIP2B
ENSG00000026103	24	111.53565238782714	0.0356763	0.23029429007342694	0.1549160464752849	0.8768875031109792	0.9397043909702955	Selumetinib	24h	B4	WU-225	FALSE	up	FAS
ENSG00000272275	1	9.563877726093283	0.5020841118544258	0.5913694222760061	0.849019	0.39587049759933934	NA	Selumetinib	24h	B4	WU-225	NA	up
ENSG00000105479	16	7.9138291120811965	-0.56241	0.9927971527949496	-0.56649	0.5710606405191802	NA	Selumetinib	24h	B4	WU-225	NA	down	ODAD1
ENSG00000068971	14	181.0805421063152	-0.269919	0.41806653212754913	-0.645637	0.5185144114292536	0.7335966301902881	Selumetinib	24h	B4	WU-225	FALSE	down	PPP2R5B
ENSG00000141971	13	116.0148148610741	-0.728252	0.49333412322805814	-1.47618	0.13989435143575335	0.46282525945896114	Selumetinib	24h	B4	WU-225	FALSE	down	MVB12A
ENSG00000143870	13	2751.179311626409	-0.412604	0.3309936180214927	-1.24656	0.21255804927774022	0.5277558681498907	Selumetinib	24h	B4	WU-225	FALSE	down	PDIA6
ENSG00000092096	19	198.12560020816133	0.0507281	0.17338378829458545	0.29257701999155905	0.7698454808928835	0.8800810727682564	Selumetinib	24h	B4	WU-225	FALSE	up	SLC22A17
ENSG00000166863	13	6.955571620223201	2.7856829396288196	1.3951727385244328	1.9966580930867548	0.0458623	NA	Selumetinib	24h	B4	WU-225	NA	up	TAC3
ENSG00000232063	2	53.88878750920847	0.3539857885996657	0.28076559916988025	1.2607876094730635	0.20738537913233107	0.5229553792073829	Selumetinib	24h	B4	WU-225	FALSE	up
ENSG00000280332	1	14.699079561546434	1.2259654434574714	0.47029180762002537	2.6068186253586547	0.00913878	0.23993335399540883	Selumetinib	24h	B4	WU-225	FALSE	up
ENSG00000285569	3	7.779373968068921	0.8732491021785103	1.3299580757119833	0.6565989696412218	0.5114388115836423	NA	Selumetinib	24h	B4	WU-225	NA	up
ENSG00000141337	13	22.662918764017597	0.9029144276571633	0.4063398737213795	2.222067008556184	0.026278777454705745	0.31120271689255335	Selumetinib	24h	B4	WU-225	FALSE	up	ARSG
ENSG00000196208	14	232.91120409242083	-2.06177	0.710163	-2.90324	0.0036932	0.171146	Selumetinib	24h	B4	WU-225	FALSE	down	GREB1
ENSG00000196092	14	11.174041654245197	0.3334949628348091	0.9420653899208399	0.3540040494034412	0.7233358485147625	NA	Selumetinib	24h	B4	WU-225	NA	up	PAX5
ENSG00000131773	14	1242.2965776493334	0.4855511975618629	0.5637195798881666	0.8613346331844441	0.3890537662542622	0.6506453611046582	Selumetinib	24h	B4	WU-225	FALSE	up	KHDRBS3
ENSG00000095397	16	245.58627359031894	0.24225303595337677	0.5154504886350892	0.4699831337726768	0.6383670676999542	0.8076343821507084	Selumetinib	24h	B4	WU-225	FALSE	up	WHRN
ENSG00000134324	12	1283.585594438681	0.13023869607246247	0.32492692069349405	0.40082457862984394	0.6885492816208947	0.836423	Selumetinib	24h	B4	WU-225	FALSE	up	LPIN1
ENSG00000091106	19	1.5137181059367735	0.13009300406021296	2.0246211692593747	0.0642555	0.9487668023603091	NA	Selumetinib	24h	B4	WU-225	NA	up	NLRC4
ENSG00000277304	1	12.697525740464442	-0.256469	0.518986	-0.494173	0.6211840351287414	0.7970796769112708	Selumetinib	24h	B4	WU-225	FALSE	down
ENSG00000158966	16	1231.8133929208407	-0.113348	0.1636638983794752	-0.692564	0.4885834995050866	0.7144619475199843	Selumetinib	24h	B4	WU-225	FALSE	down	CACHD1
ENSG00000286427	1	5.036658353351207	-1.16399	1.0800956634528307	-1.07767	0.28117901852251653	NA	Selumetinib	24h	B4	WU-225	NA	down
ENSG00000225649	7	1.7970891939931408	-0.170436	1.4628644877345789	-0.116508	0.9072497822143424	NA	Selumetinib	24h	B4	WU-225	NA	down
ENSG00000198342	10	97.18921171042926	0.7427076339339181	0.7499771804131569	0.9903069764399578	0.3220240976616563	0.604684	Selumetinib	24h	B4	WU-225	FALSE	up	ZNF442
ENSG00000179761	12	8.190581618702986	1.3260643995163601	0.5733493300972476	2.312838491136707	0.020731520645922107	NA	Selumetinib	24h	B4	WU-225	NA	up	PIPOX
ENSG00000143401	15	576.3592403755479	-0.870461	0.4035075023633093	-2.15724	0.030987281174224557	0.323843	Selumetinib	24h	B4	WU-225	FALSE	down	ANP32E
ENSG00000167257	11	90.25915915135931	-0.881099	0.3330798315439684	-2.64531	0.00816162	0.23015846951070237	Selumetinib	24h	B4	WU-225	FALSE	down	RNF214
ENSG00000242707	3	9.859828690916576	0.23573195333338207	0.5843916551245619	0.4033800812626872	0.6866686377422246	NA	Selumetinib	24h	B4	WU-225	NA	up	RN7SL362P
ENSG00000116266	11	327.82481496470155	0.037792	0.1767400819614446	0.21382820915149722	0.8306810259569088	0.9142230476731535	Selumetinib	24h	B4	WU-225	FALSE	up	STXBP3
ENSG00000215835	2	2.650642493685373	-0.38928	1.1016212141845776	-0.35337	0.7238112011056005	NA	Selumetinib	24h	B4	WU-225	NA	down
ENSG00000169255	15	223.46661057075934	-0.37381	0.44722978404714414	-0.835833	0.40324869542495895	0.6599482940810959	Selumetinib	24h	B4	WU-225	FALSE	down	B3GALNT1
ENSG00000176732	7	7.719830382484825	0.4249992275481733	0.6319332692974794	0.6725381431818667	0.5012411659070609	NA	Selumetinib	24h	B4	WU-225	NA	up	PFN4
ENSG00000274286	2	42.744555897526034	0.4397689978021756	0.5272594724112073	0.834066	0.40424400832235513	0.6604045394453837	Selumetinib	24h	B4	WU-225	FALSE	up	ADRA2B
ENSG00000135631	17	915.0916709948417	0.34529757885990203	0.24938344761858988	1.3846050415824085	0.16617326903734933	0.4856097720799772	Selumetinib	24h	B4	WU-225	FALSE	up	RAB11FIP5
ENSG00000176386	9	149.13805603230077	-0.522976	0.281929	-1.85499	0.063597	0.37800167971755416	Selumetinib	24h	B4	WU-225	FALSE	down	CDC26
ENSG00000084652	16	3756.7950492482423	-0.134334	0.17042966708702534	-0.788208	0.43057508901119734	0.6771486137734158	Selumetinib	24h	B4	WU-225	FALSE	down	TXLNA
ENSG00000168952	16	118.48557625510823	-0.483845	0.48207048283574105	-1.00368	0.3155320494944332	0.6008487370853335	Selumetinib	24h	B4	WU-225	FALSE	down	STXBP6
ENSG00000078618	23	2853.4317955071206	-0.545244	0.32262825668902795	-1.69001	0.0910265	0.4139296739119729	Selumetinib	24h	B4	WU-225	FALSE	down	NRDC
ENSG00000075073	16	2.060538580542898	0.2054956418587309	1.7221886960580528	0.11932237293688745	0.9050199590842696	NA	Selumetinib	24h	B4	WU-225	NA	up	TACR2
ENSG00000138061	12	243.2557813824458	-0.687476	0.6600267005825889	-1.04159	0.2976029734245183	0.5879040983485141	Selumetinib	24h	B4	WU-225	FALSE	down	CYP1B1
ENSG00000132429	10	372.0510365329746	-0.910967	0.5252817442401224	-1.73425	0.0828746	0.4042604205037139	Selumetinib	24h	B4	WU-225	FALSE	down	POPDC3
ENSG00000117586	11	42.3646	-0.258349	0.5895926711245335	-0.438182	0.6612545602443091	0.8205667182938748	Selumetinib	24h	B4	WU-225	FALSE	down	TNFSF4
ENSG00000262172	1	4.385982169137056	0.5751785390543875	0.7767140464776813	0.7405280510411307	0.45897964688336246	NA	Selumetinib	24h	B4	WU-225	NA	up
ENSG00000120093	12	177.79839482712754	-0.387626	0.16102435655544473	-2.40725	0.016073	0.2751792140498672	Selumetinib	24h	B4	WU-225	FALSE	down	HOXB3
ENSG00000161654	10	582.9115609496977	-0.741331	0.2908386838498723	-2.54894	0.010805036048917502	0.2483730048167649	Selumetinib	24h	B4	WU-225	FALSE	down	LSM12
ENSG00000188306	7	11.353317899471334	0.8416328219639294	0.8627293854035301	0.9755467197518338	0.3292891387702237	NA	Selumetinib	24h	B4	WU-225	NA	up	LRRIQ4
ENSG00000229419	1	146.7212947976949	0.3784063567876977	0.19955493649548506	1.8962515457304117	0.0579268	0.37133855259533977	Selumetinib	24h	B4	WU-225	FALSE	up	RALGAPA1P1
ENSG00000179933	6	478.99420249266194	-0.750316	0.3082264562054413	-2.4343	0.014920603426286606	0.26847376447081867	Selumetinib	24h	B4	WU-225	FALSE	down	C14orf119
ENSG00000085982	15	210.10952314043365	-0.8337	0.40221814788666277	-2.07276	0.038195	0.3416765631962707	Selumetinib	24h	B4	WU-225	FALSE	down	USP40
ENSG00000135424	19	202.51727764994246	-0.507953	0.2442471441455063	-2.07967	0.037556	0.3406060549360272	Selumetinib	24h	B4	WU-225	FALSE	down	ITGA7
ENSG00000134323	12	63.866945514831365	1.1009102016580379	0.7863454612769348	1.4000337712514879	0.1615032057388163	0.482739	Selumetinib	24h	B4	WU-225	FALSE	up	MYCN
ENSG00000137414	7	360.26137990281177	-0.126452	0.3726681464793936	-0.339315	0.7343724320016587	0.8609068965691047	Selumetinib	24h	B4	WU-225	FALSE	down	FAM8A1
ENSG00000103227	19	46.050825936120106	-0.848968	0.33454028619106024	-2.53772	0.011157828415960538	0.250014	Selumetinib	24h	B4	WU-225	FALSE	down	LMF1
ENSG00000099282	10	141.47640509145066	0.5385498105529437	0.2935752577986291	1.834452312470927	0.0665869	0.3825605247992924	Selumetinib	24h	B4	WU-225	FALSE	up	TSPAN15
ENSG00000273450	1	5.872532963281552	0.3637351585244737	1.0035924742947233	0.3624331268327708	0.7170283881641241	NA	Selumetinib	24h	B4	WU-225	NA	up
ENSG00000165644	11	21.023620875015823	0.11205216689568433	0.3713176629082762	0.3017690190605442	0.7628281496900162	0.8767871998803406	Selumetinib	24h	B4	WU-225	FALSE	up	COMTD1
ENSG00000198053	12	23.495215444466506	0.12672387140767516	0.414911	0.3054241872007424	0.7600431025818276	0.8756412382748341	Selumetinib	24h	B4	WU-225	FALSE	up	SIRPA
ENSG00000276814	1	5.949748206597001	0.0942168	0.9161284096534005	0.1028423889271954	0.9180880621072285	NA	Selumetinib	24h	B4	WU-225	NA	up	NA
ENSG00000197744	5	2.7557701484063557	-1.50254	1.1052582231719443	-1.35944	0.17400621005324027	NA	Selumetinib	24h	B4	WU-225	NA	down	PTMAP2
ENSG00000174776	12	35.517259369610414	0.301928	0.5599028363310427	0.5392514814448783	0.5897133420667755	0.7778406238848189	Selumetinib	24h	B4	WU-225	FALSE	up	WDR49
ENSG00000197872	11	168.94271967423526	0.5093434423978116	0.262273	1.9420352754780323	0.0521328	0.36309796738459715	Selumetinib	24h	B4	WU-225	FALSE	up	CYRIA
ENSG00000228397	3	10.784856788446781	0.6085212805332363	1.058233301695852	0.5750350887257676	0.5652675663806317	NA	Selumetinib	24h	B4	WU-225	NA	up	LINC01635
ENSG00000152433	15	162.50611778984512	0.81852	0.6067018643539328	1.3491305514245584	0.177295	0.49522106389000725	Selumetinib	24h	B4	WU-225	FALSE	up	ZNF547
ENSG00000121075	11	61.92597909956411	0.144744	0.3820127979583756	0.3788971256880178	0.7047642587178771	0.845045	Selumetinib	24h	B4	WU-225	FALSE	up	TBX4
ENSG00000289135	1	20.47164434666243	0.7190084893338748	0.48994639908468224	1.4675247959309965	0.14223334904743912	0.46445901061536093	Selumetinib	24h	B4	WU-225	FALSE	up	NA
ENSG00000236200	7	42.84396133207378	-0.112028	0.27102786783374494	-0.413345	0.6793535095894858	0.8306046668206625	Selumetinib	24h	B4	WU-225	FALSE	down	KDM4A-AS1
ENSG00000286481	2	78.82679523149892	0.27828417274227274	0.4412668926146559	0.6306482027086707	0.5282705738794153	0.7403285031812384	Selumetinib	24h	B4	WU-225	FALSE	up
ENSG00000077721	17	219.62510241767998	-0.566794	0.37468377644299716	-1.51273	0.1303494465716444	0.4535616869724681	Selumetinib	24h	B4	WU-225	FALSE	down	UBE2A
ENSG00000254772	10	7255.406789654513	-0.143125	0.22229883751337168	-0.64384	0.5196792335538759	0.7343552849380486	Selumetinib	24h	B4	WU-225	FALSE	down	EEF1G
ENSG00000115884	11	222.5354644426577	-0.290009	0.27511140608113915	-1.05415	0.2918144220518613	0.5845449483023882	Selumetinib	24h	B4	WU-225	FALSE	down	SDC1
ENSG00000188277	10	14.959583114200926	1.1297145755045654	0.7228776804026187	1.5628018489592213	0.11809920917888357	0.44066	Selumetinib	24h	B4	WU-225	FALSE	up	C15orf62
ENSG00000131781	13	23.82117055584758	0.42522622332282495	0.5672566885252354	0.749619	0.45348438297140614	0.6916742460156965	Selumetinib	24h	B4	WU-225	FALSE	up	FMO5
ENSG00000143248	13	14.293495731307205	-0.435991	0.5880766193294252	-0.741385	0.45846013853706347	0.6958058456069786	Selumetinib	24h	B4	WU-225	FALSE	down	RGS5
ENSG00000118960	13	461.23904367991014	-0.171537	0.3285408858298288	-0.522118	0.6015884487112327	0.784513	Selumetinib	24h	B4	WU-225	FALSE	down	HS1BP3
ENSG00000170035	16	427.1332886485147	-0.318425	0.3141536005503079	-1.0136	0.3107756087530767	0.5973617543441303	Selumetinib	24h	B4	WU-225	FALSE	down	UBE2E3
ENSG00000272482	1	15.11931169344632	-2.05944	0.6481989984027252	-3.17717	0.0014872	0.128299	Selumetinib	24h	B4	WU-225	FALSE	down	NA
ENSG00000128567	17	928.686	0.6590146009745976	0.26108903013492263	2.524099157417834	0.011599520526430623	0.25098429452889226	Selumetinib	24h	B4	WU-225	FALSE	up	PODXL
ENSG00000183032	12	21.05949040739861	0.48163000108188314	0.34576979469376834	1.3929209794292172	0.16364368754857297	0.483506	Selumetinib	24h	B4	WU-225	FALSE	up	SLC25A21
ENSG00000055483	20	1981.471607274831	0.44628472698338206	0.3217349848879668	1.3871190512240545	0.16540546364298267	0.4850493805014924	Selumetinib	24h	B4	WU-225	FALSE	up	USP36
ENSG00000276805	2	44.9534	0.7149477154491609	0.6374926700028413	1.1214995075095913	0.2620753010347886	0.5645484028512958	Selumetinib	24h	B4	WU-225	FALSE	up
ENSG00000128886	12	13.835609438623493	0.21818255583266574	0.6183546426695997	0.3528437255532104	0.7242056011139987	0.8552858594584671	Selumetinib	24h	B4	WU-225	FALSE	up	ELL3
ENSG00000169083	18	530.9492514033434	-0.560476	0.29457947156155073	-1.90263	0.057088783861067825	0.37063534868337916	Selumetinib	24h	B4	WU-225	FALSE	down	AR
ENSG00000185324	22	141.6394753456185	-0.458695	0.24544681885903027	-1.86882	0.0616483	0.375751	Selumetinib	24h	B4	WU-225	FALSE	down	CDK10
ENSG00000118961	15	169.11128032709058	-0.618761	0.39678276218203146	-1.55944	0.11889125714450814	0.44141999871323473	Selumetinib	24h	B4	WU-225	FALSE	down	LDAH
ENSG00000196950	14	321.9383952179955	-0.507795	0.2932590255177258	-1.73156	0.0833522	0.40454097546130713	Selumetinib	24h	B4	WU-225	FALSE	down	SLC39A10
ENSG00000105879	12	439.76546539524173	0.22648387589634808	0.21652684708480174	1.0459851928091242	0.2955678688588099	0.5862063689507494	Selumetinib	24h	B4	WU-225	FALSE	up	CBLL1
ENSG00000115828	17	49.04611354714163	0.0938584	0.3498967407369906	0.26824592673898834	0.7885100254898387	0.8897688289264335	Selumetinib	24h	B4	WU-225	FALSE	up	QPCT
ENSG00000087995	16	435.8293299798839	0.1509589759238522	0.13905376574219688	1.0856158775572275	0.2776489722095008	0.5749121878376958	Selumetinib	24h	B4	WU-225	FALSE	up	METTL2A
ENSG00000277925	1	787.2934770329161	0.3191216115454088	0.2354173857364954	1.355556687315372	0.17524026067063725	0.4935778276594163	Selumetinib	24h	B4	WU-225	FALSE	up	NA
ENSG00000099330	9	48.786390456765986	0.7202878642556613	0.42956522551593906	1.676783457949938	0.0935848	0.41491630302672594	Selumetinib	24h	B4	WU-225	FALSE	up	OCEL1
ENSG00000188312	14	121.67619104009302	-0.133712	0.30515106064629294	-0.438181	0.6612547650826388	0.8205667182938748	Selumetinib	24h	B4	WU-225	FALSE	down	CENPP
ENSG00000230928	1	10.7906	0.17864154360928786	0.7109109936632654	0.25128538621798885	0.8015934728691385	NA	Selumetinib	24h	B4	WU-225	NA	up
ENSG00000121022	14	1919.3376217933187	0.0401103	0.11517041270684315	0.3482689551101802	0.7276382063939738	0.8571946414101167	Selumetinib	24h	B4	WU-225	FALSE	up	COPS5
ENSG00000109787	13	1065.4343376305296	0.24980244734628856	0.4078951846633764	0.6124182308071202	0.5402610829612355	0.7481578769888896	Selumetinib	24h	B4	WU-225	FALSE	up	KLF3
ENSG00000115053	17	8794.463859290654	0.22513466300553367	0.2261126246485892	0.9956748914635996	0.3194081335819515	0.6028383469461783	Selumetinib	24h	B4	WU-225	FALSE	up	NCL
ENSG00000112983	18	777.5621253627762	-0.0395713	0.13478181495926442	-0.293595	0.769067	0.8796794978301384	Selumetinib	24h	B4	WU-225	FALSE	down	BRD8
ENSG00000223764	2	41.99743570980464	-0.413416	0.4783431651788753	-0.864267	0.38744107874872014	0.6490806958338847	Selumetinib	24h	B4	WU-225	FALSE	down	LINC02593
ENSG00000163902	12	1676.228334561455	-0.663471	0.3973100325347624	-1.66991	0.0949378	0.41590105335256994	Selumetinib	24h	B4	WU-225	FALSE	down	RPN1
ENSG00000198399	16	1076.2076515656966	0.35787437029489977	0.16012279160842965	2.2349995693933398	0.025417377014423734	0.3087459732662596	Selumetinib	24h	B4	WU-225	FALSE	up	ITSN2
ENSG00000196420	8	3.5075455933613027	0.4649699960093845	1.0037781274168789	0.46321989223448967	0.6432067591226078	NA	Selumetinib	24h	B4	WU-225	NA	up	S100A5
ENSG00000115274	15	174.261	-0.803369	0.2956418017263948	-2.71737	0.00658025	0.20904891125135291	Selumetinib	24h	B4	WU-225	FALSE	down	INO80B
ENSG00000178722	14	32.28733243139058	0.5350045017224528	1.0618761267347294	0.5038294846759503	0.6143812063493782	0.7929969700133447	Selumetinib	24h	B4	WU-225	FALSE	up	LINC03122
ENSG00000136560	14	384.75620298990725	-0.253402	0.16357535217997263	-1.54915	0.12134631632935612	0.4451723262092518	Selumetinib	24h	B4	WU-225	FALSE	down	TANK
ENSG00000011523	14	195.50788501230858	-0.540542	0.37008731681508655	-1.46058	0.14413105828060818	0.46683605171325454	Selumetinib	24h	B4	WU-225	FALSE	down	CEP68
ENSG00000132842	15	1155.636880176006	-0.133138	0.131541	-1.01214	0.31146989391424157	0.5976515697444236	Selumetinib	24h	B4	WU-225	FALSE	down	AP3B1
ENSG00000183475	13	459.3504671179353	0.17138854033463405	0.22195072773677063	0.7721918377212875	0.4400008151267623	0.6836643264793384	Selumetinib	24h	B4	WU-225	FALSE	up	ASB7
ENSG00000234062	9	15.904388522779666	-0.0187284	0.577424	-0.0324345	0.974126	0.9876393956893437	Selumetinib	24h	B4	WU-225	FALSE	down	TM9SF5P
ENSG00000268034	1	2.576520184380634	0.5389102040597398	1.009926134364764	0.5336134849096763	0.593609	NA	Selumetinib	24h	B4	WU-225	NA	up	TPM3P5
ENSG00000084676	16	1476.7737202061421	-0.0938495	0.2504480313317577	-0.374727	0.7078637944248624	0.8471834780878904	Selumetinib	24h	B4	WU-225	FALSE	down	NCOA1
ENSG00000198727	2	3040.9699358858797	1.3204574180225306	0.6140658506045424	2.150351491981767	0.0315274	0.3243659764665779	Selumetinib	24h	B4	WU-225	FALSE	up	MT-CYB
ENSG00000005379	17	59.91431744414255	0.49957142421171813	1.070871074098959	0.4665094018269773	0.6408509194388727	0.8096165964954729	Selumetinib	24h	B4	WU-225	FALSE	up	TSPOAP1
ENSG00000147364	17	25.791162522055014	-0.141531	0.33384269238397873	-0.423945	0.6716059991451946	0.8260003299800858	Selumetinib	24h	B4	WU-225	FALSE	down	FBXO25
ENSG00000146085	8	147.513	0.42504745972414576	0.20745037580501385	2.048911495458823	0.040470770058412146	0.3466236836701381	Selumetinib	24h	B4	WU-225	FALSE	up	MMUT
ENSG00000271936	1	84.82653790124499	-0.10005	0.3459776585412672	-0.28918	0.772444	0.8816537900812222	Selumetinib	24h	B4	WU-225	FALSE	down
ENSG00000145349	18	444.3198886643381	-0.23563	0.2586916537766583	-0.910853	0.36237286564075455	0.6328935572537273	Selumetinib	24h	B4	WU-225	FALSE	down	CAMK2D
ENSG00000165349	12	23.289102776290974	0.8774119573624815	0.33014034126627806	2.6576938583061436	0.00786773	0.2242709358954035	Selumetinib	24h	B4	WU-225	FALSE	up	SLC7A3
ENSG00000168653	11	1038.509256111958	-0.278614	0.276873	-1.00629	0.31427834226214363	0.5996409083529572	Selumetinib	24h	B4	WU-225	FALSE	down	NDUFS5
ENSG00000069329	18	1955.0002239877415	-0.188102	0.312017	-0.60286	0.5466015613195196	0.752291	Selumetinib	24h	B4	WU-225	FALSE	down	VPS35
ENSG00000159899	16	416.5754693165667	-0.287238	0.32213303023943773	-0.891676	0.3725668369087713	0.6396155672261354	Selumetinib	24h	B4	WU-225	FALSE	down	NPR2
ENSG00000227953	7	26.09370410022119	0.5300124117870704	0.5031424878312294	1.053404203790585	0.2921557783410246	0.5847007229617319	Selumetinib	24h	B4	WU-225	FALSE	up	LINC01341
ENSG00000092621	13	1994.411586245116	0.914954	0.4070714994648511	2.247649751093322	0.024598532501050995	0.30522786401827673	Selumetinib	24h	B4	WU-225	FALSE	up	PHGDH
ENSG00000218682	1	17.170603745231062	0.6580761626096935	0.7363300580914209	0.8937244315618966	0.37146935010712206	0.6388758893851197	Selumetinib	24h	B4	WU-225	FALSE	up
ENSG00000163162	9	598.9207975013262	-0.118714	0.2018996053080237	-0.587987	0.5565408373724994	0.7581944834422455	Selumetinib	24h	B4	WU-225	FALSE	down	RNF149
ENSG00000143156	14	207.49297821137418	-0.663617	0.2769260805559984	-2.39637	0.016558349813067228	0.2771978036314685	Selumetinib	24h	B4	WU-225	FALSE	down	NME7
ENSG00000072778	20	830.4804585501678	-0.292276	0.22991913642702272	-1.27121	0.20365354863363513	0.5196932982454313	Selumetinib	24h	B4	WU-225	FALSE	down	ACADVL
ENSG00000157833	13	209.6238356377617	-0.657319	0.385568	-1.70481	0.0882307	0.4109340685980114	Selumetinib	24h	B4	WU-225	FALSE	down	GAREM2
ENSG00000138018	19	1877.0041921430663	-0.0776639	0.275348	-0.282058	0.7778993100068328	0.8842543647327579	Selumetinib	24h	B4	WU-225	FALSE	down	SELENOI
ENSG00000187650	4	10.511749999909561	0.4488856691022418	0.5153116581403735	0.8710955050428203	0.38370200823095185	NA	Selumetinib	24h	B4	WU-225	NA	up	VMAC
ENSG00000159348	13	431.59537688025785	-0.165523	0.3187959243805017	-0.519212	0.6036132549073001	0.7858388055333994	Selumetinib	24h	B4	WU-225	FALSE	down	CYB5R1
ENSG00000281195	1	134.58712648805542	0.2375201219765289	0.30174456175151726	0.7871562642183544	0.4311903961701509	0.6777308074337095	Selumetinib	24h	B4	WU-225	FALSE	up
ENSG00000220563	1	11.72197284556426	0.9070059021644704	1.2690391902463458	0.7147185911480026	0.47478294761321926	0.7062748210347758	Selumetinib	24h	B4	WU-225	FALSE	up	PKMP3
ENSG00000241962	9	16.07077737162189	1.2819122845831072	0.6341073679475269	2.021601308201779	0.0432176	0.3504349434285415	Selumetinib	24h	B4	WU-225	FALSE	up
ENSG00000213699	9	997.0079463556831	-0.971743	0.49748822358728295	-1.9533	0.050784226307941736	0.36149420980246466	Selumetinib	24h	B4	WU-225	FALSE	down	SLC35F6
ENSG00000157851	17	34.49407886034974	-1.68662	0.735953	-2.29175	0.021919873365948764	0.29589153713676974	Selumetinib	24h	B4	WU-225	FALSE	down	DPYSL5
ENSG00000137269	15	174.22881338533597	-0.219726	0.2234749369006215	-0.983226	0.32549616569689666	0.6070195941490206	Selumetinib	24h	B4	WU-225	FALSE	down	LRRC1
ENSG00000049249	9	40.691607372081755	0.7783246132574553	0.651469	1.194723085038831	0.2321952399290097	0.5417838010988094	Selumetinib	24h	B4	WU-225	FALSE	up	TNFRSF9
ENSG00000135298	15	131.633	-0.276315	0.23020175189648379	-1.20032	0.2300155768625637	0.540985	Selumetinib	24h	B4	WU-225	FALSE	down	ADGRB3
ENSG00000069667	16	437.6738170041194	-0.226649	0.2009804397304359	-1.12772	0.2594389709485712	0.5634366445918046	Selumetinib	24h	B4	WU-225	FALSE	down	RORA
ENSG00000228474	6	413.92572595422286	-0.311429	0.32859947476515067	-0.947745	0.3432592675625028	0.6197944328321638	Selumetinib	24h	B4	WU-225	FALSE	down	OST4
ENSG00000164659	15	303.82834379673545	0.022975853178996683	0.1360001925714985	0.16893985769114067	0.8658439478560775	0.9339760523893963	Selumetinib	24h	B4	WU-225	FALSE	up	ELAPOR2
ENSG00000232527	8	78.629	-0.106005	0.5070113001112665	-0.209077	0.8343878967412754	0.916661	Selumetinib	24h	B4	WU-225	FALSE	down	LINC02802
ENSG00000153574	9	477.2288259781627	0.30106783592611436	0.1670776961686924	1.8019630556919872	0.0715512	0.38969393481434356	Selumetinib	24h	B4	WU-225	FALSE	up	RPIA
ENSG00000138080	14	241.45299787548285	-0.215511	0.17464937218363075	-1.23396	0.2172161068067675	0.5317203665645942	Selumetinib	24h	B4	WU-225	FALSE	down	EMILIN1
ENSG00000138030	13	21.666595741383794	0.9246547557452984	0.3790154116865199	2.439623105643186	0.014702592243432915	0.26689478856719434	Selumetinib	24h	B4	WU-225	FALSE	up	KHK
ENSG00000138028	17	93.23701480060585	0.8605485087581972	0.6595286178467912	1.304793280339661	0.19196324788246458	0.508367	Selumetinib	24h	B4	WU-225	FALSE	up	CGREF1
ENSG00000258813	2	3.8027228134091313	0.40444337333541736	1.061767558710693	0.38091517302198796	0.7032661933235926	NA	Selumetinib	24h	B4	WU-225	NA	up	RBM25-AS1
ENSG00000166473	17	10.260006003891172	-0.168728	0.7062903270354202	-0.238893	0.8111881663812324	NA	Selumetinib	24h	B4	WU-225	NA	down	PKD1L2
ENSG00000074842	8	601.7264883772889	-0.136667	0.25125082123532927	-0.543944	0.5864796657724313	0.776153	Selumetinib	24h	B4	WU-225	FALSE	down	MYDGF
ENSG00000198841	4	392.57845862833074	0.23553019986755203	0.17537240794811507	1.343028830038275	0.17926263873516865	0.4969034547395903	Selumetinib	24h	B4	WU-225	FALSE	up	KTI12
ENSG00000144331	20	13.095832122716422	0.350977	0.5167529281047287	0.6791975188807262	0.49701271917685935	0.7199848977430165	Selumetinib	24h	B4	WU-225	FALSE	up	ZNF385B
ENSG00000185267	10	5.4440166175734435	-0.380617	1.042433210946372	-0.365124	0.7150187915257631	NA	Selumetinib	24h	B4	WU-225	NA	down	CDNF
ENSG00000169230	10	610.7902453411069	-0.102904	0.19998625020500807	-0.514556	0.606864	0.7881051719961005	Selumetinib	24h	B4	WU-225	FALSE	down	PRELID1
ENSG00000047579	20	84.41636269666623	-0.261804	0.4444903936447494	-0.588999	0.5558618542602396	0.7578688496200998	Selumetinib	24h	B4	WU-225	FALSE	down	DTNBP1
ENSG00000138074	15	1008.9057788881526	-0.0897874	0.24369220459302576	-0.368446	0.7125407841499869	0.8491736782336121	Selumetinib	24h	B4	WU-225	FALSE	down	SLC5A6
ENSG00000217555	13	135.33383226835141	-1.04295	0.5300047145381337	-1.96781	0.04909	0.3592928083500983	Selumetinib	24h	B4	WU-225	FALSE	down	CKLF
ENSG00000164651	18	15.607741011406226	0.7876556941226763	0.9195048934588642	0.8566084854206527	0.3916612945980448	0.6529879649614353	Selumetinib	24h	B4	WU-225	FALSE	up	SP8
ENSG00000265972	6	244.31189973508333	0.7213712959179417	0.36307629931823004	1.9868311351429533	0.0469411	0.3553859423761334	Selumetinib	24h	B4	WU-225	FALSE	up	TXNIP
ENSG00000138085	18	423.9977593707489	-0.68234	0.3416126786606937	-1.99741	0.045781	0.354589	Selumetinib	24h	B4	WU-225	FALSE	down	ATRAID
ENSG00000163535	18	432.98138862450617	0.021068847504943224	0.1859177409841478	0.11332349131081391	0.9097740938297383	0.9559623464000394	Selumetinib	24h	B4	WU-225	FALSE	up	SGO2
ENSG00000115677	18	6502.087829822925	-0.156929	0.2380220927551446	-0.659304	0.5097008223323061	0.7286034098009769	Selumetinib	24h	B4	WU-225	FALSE	down	HDLBP
ENSG00000123933	17	678.8838932998435	0.6777331975331277	0.2649517031301435	2.5579499566388035	0.010529124324682598	0.248122	Selumetinib	24h	B4	WU-225	FALSE	up	MXD4
ENSG00000264169	2	0.3486886379299817	-1.21162	3.507292514574727	-0.345458	0.72975	NA	Selumetinib	24h	B4	WU-225	NA	down	RN7SL665P
ENSG00000115204	15	368.15237619693414	-0.119615	0.16210940194262968	-0.737867	0.4605954059064541	0.6970060917621156	Selumetinib	24h	B4	WU-225	FALSE	down	MPV17
ENSG00000115207	15	1436.4688247490167	-0.377365	0.30624692326419956	-1.23223	0.21786497032173566	0.5321525114307413	Selumetinib	24h	B4	WU-225	FALSE	down	GTF3C2
ENSG00000127948	16	1199.8634472583133	-0.201236	0.1709447092888822	-1.1772	0.23911544556160969	0.547184	Selumetinib	24h	B4	WU-225	FALSE	down	POR
ENSG00000164144	16	278.3120923965105	-0.161082	0.20787472053444875	-0.7749	0.4383984960656445	0.6824011118154477	Selumetinib	24h	B4	WU-225	FALSE	down	ARFIP1
ENSG00000172771	12	65.0183	0.7431560594809797	1.3003483610533508	0.571505	0.5676571273784964	0.7644301566104813	Selumetinib	24h	B4	WU-225	FALSE	up	EFCAB12
ENSG00000237667	7	79.70131514890326	-0.0736308	0.4711396174333889	-0.156282	0.8758104146960922	0.9387927104612115	Selumetinib	24h	B4	WU-225	FALSE	down	LINC01115
ENSG00000163795	14	375.42520810249164	-0.0823357	0.17768690307293786	-0.463375	0.6430953808529315	0.8107106662880041	Selumetinib	24h	B4	WU-225	FALSE	down	ZNF513
ENSG00000177191	3	9.180158310939733	-0.165462	0.5171571781140071	-0.319945	0.7490101617045966	NA	Selumetinib	24h	B4	WU-225	NA	down	B3GNT8
ENSG00000115241	11	1707.2694952632037	-0.411418	0.2134266602410835	-1.92768	0.053895	0.3668930324982955	Selumetinib	24h	B4	WU-225	FALSE	down	PPM1G
ENSG00000230002	3	39.676079480042354	0.24877530985886265	0.43359910127383305	0.5737449850057514	0.5661403821840223	0.7634372064909378	Selumetinib	24h	B4	WU-225	FALSE	up	ALMS1-IT1
ENSG00000138002	16	692.3725361119857	0.0449904	0.25366933355863186	0.1773584574501959	0.8592268361107461	0.9300786737548749	Selumetinib	24h	B4	WU-225	FALSE	up	IFT172
ENSG00000178429	9	1.511928985556481	0.7145071114677556	1.6218835872104527	0.44054155125687355	0.659545	NA	Selumetinib	24h	B4	WU-225	NA	up	RPS3AP5
ENSG00000143032	8	23.12888819254633	1.226969060961241	0.7047061591129375	1.7411073326018773	0.0816648	0.40238148880267577	Selumetinib	24h	B4	WU-225	FALSE	up	BARHL2
ENSG00000234816	2	8.317092600738189	1.2721114805342466	0.7986761645004681	1.5927750658865456	0.11121066062892786	NA	Selumetinib	24h	B4	WU-225	NA	up	H2AC5P
ENSG00000005486	17	339.53644561221387	-0.465899	0.3050630642034997	-1.52722	0.12670590687436356	0.4504534791203798	Selumetinib	24h	B4	WU-225	FALSE	down	RHBDD2
ENSG00000198522	14	610.9324529275349	-0.341024	0.2715015752120952	-1.25607	0.2090919278378896	0.5244685640808268	Selumetinib	24h	B4	WU-225	FALSE	down	GPN1
ENSG00000110274	16	458.3760496194232	-0.0889202	0.16491119178995972	-0.539201	0.5897483167423236	0.7778406238848189	Selumetinib	24h	B4	WU-225	FALSE	down	CEP164
ENSG00000139687	16	213.13031899206962	-0.603744	0.31515321575080263	-1.91572	0.0554011	0.36830558625629684	Selumetinib	24h	B4	WU-225	FALSE	down	RB1
ENSG00000173209	23	389.5683149783693	-0.03246	0.17686698127841954	-0.183528	0.8543837970066535	0.9284833743181174	Selumetinib	24h	B4	WU-225	FALSE	down	AHSA2P
ENSG00000146216	13	38.8306	0.825864	0.7463095617272266	1.1065975072982963	0.2684679855115313	0.5681699042781354	Selumetinib	24h	B4	WU-225	FALSE	up	TTBK1
ENSG00000133983	16	316.2959087652942	0.022147076298767113	0.25459817845928623	0.0869884	0.9306807697291163	0.967026	Selumetinib	24h	B4	WU-225	FALSE	up	COX16
ENSG00000270210	1	10.103903453247604	0.2077102227021672	0.6219226452437681	0.33398080016969534	0.7383940468795012	NA	Selumetinib	24h	B4	WU-225	NA	up
ENSG00000163803	13	55.8657	0.5197194974225686	0.5598436675938037	0.9283296882794301	0.3532365785619277	0.6266247688561143	Selumetinib	24h	B4	WU-225	FALSE	up	PLB1
ENSG00000270800	3	164.39415028386532	0.1752278240899983	0.3208471909066448	0.5461410573514524	0.5849689791317273	0.7753462979817062	Selumetinib	24h	B4	WU-225	FALSE	up	RPS10-NUDT3
ENSG00000284052	1	21.17614552708433	-1.08685	0.6170141505705347	-1.76147	0.0781581	0.3967524664427005	Selumetinib	24h	B4	WU-225	FALSE	down
ENSG00000270629	7	582.1593505657619	-0.155646	0.2217514496752877	-0.701893	0.4827455916049375	0.7116990460078125	Selumetinib	24h	B4	WU-225	FALSE	down	NBPF14
ENSG00000234737	1	20.99928166951309	0.0961052	0.3949947931811505	0.2433074513646995	0.8077672324568118	0.9014947069135831	Selumetinib	24h	B4	WU-225	FALSE	up	KRT18P15
ENSG00000230359	5	24.274720024729966	0.6738488759995208	0.8496713660823592	0.7930700067091636	0.42773703643094485	0.6750530283855951	Selumetinib	24h	B4	WU-225	FALSE	up	TPI1P2
ENSG00000167778	9	227.99545204135353	-0.14582	0.2606960770576427	-0.559347	0.5759248972895977	0.7701591202671632	Selumetinib	24h	B4	WU-225	FALSE	down	SPRYD3
ENSG00000226833	7	68.60007235018901	0.5427571922636295	0.3056788239593837	1.7755799542586141	0.0758022	0.39428104762350635	Selumetinib	24h	B4	WU-225	FALSE	up	PPP1CB-DT
ENSG00000140688	17	228.223	-0.538732	0.301687	-1.78573	0.0741429	0.39285543303180614	Selumetinib	24h	B4	WU-225	FALSE	down	RUSF1
ENSG00000172428	11	209.18868417756048	0.28148553825555767	0.17273692614653027	1.6295620428997184	0.10319409210871505	0.42558366387319635	Selumetinib	24h	B4	WU-225	FALSE	up	COPS9
ENSG00000163806	16	42.34944073368138	0.4528407067880667	0.2948602941662013	1.5357805569196712	0.12459220986849903	0.4487706154862456	Selumetinib	24h	B4	WU-225	FALSE	up	SPDYA
ENSG00000205572	10	196.23350126443333	0.15894611888555704	0.20040718991411713	0.7931158505524283	0.42771	0.6750530283855951	Selumetinib	24h	B4	WU-225	FALSE	up	SERF1B
ENSG00000138395	17	10.710754427665346	1.0971549496206403	0.5446029677436182	2.014595980198819	0.043946999018829834	NA	Selumetinib	24h	B4	WU-225	NA	up	CDK15
ENSG00000131398	15	227.35410562726895	0.3173249145316537	0.7065835036434085	0.449098	0.653361	0.8168862659132368	Selumetinib	24h	B4	WU-225	FALSE	up	KCNC3
ENSG00000250302	3	7.522751756340856	0.6499350443923926	1.267530414935311	0.5127569616746138	0.6081213389156492	NA	Selumetinib	24h	B4	WU-225	NA	up	LINC01618
ENSG00000101220	18	273.4393558701249	-0.439439	0.38144320563484657	-1.15204	0.249303	0.555683	Selumetinib	24h	B4	WU-225	FALSE	down	ADISSP
ENSG00000186187	12	278.91950144769885	-0.328358	0.305053	-1.0764	0.28175	0.5782887832201998	Selumetinib	24h	B4	WU-225	FALSE	down	ZNRF1
ENSG00000224411	3	12.221757118258626	-1.09738	0.5364323809640308	-2.04571	0.0407852	0.3472351180295025	Selumetinib	24h	B4	WU-225	FALSE	down	HSP90AA2P
ENSG00000176273	15	176.77402570485057	0.21275846815999594	0.15430994554083147	1.378773528914885	0.16796459073213377	0.4875822502617846	Selumetinib	24h	B4	WU-225	FALSE	up	SLC35G1
ENSG00000258636	2	23.725406580603007	-0.882411	0.4949896834468026	-1.78269	0.0746375	0.39345156281247223	Selumetinib	24h	B4	WU-225	FALSE	down	LRFN5-DT
ENSG00000143630	10	63.58085943126787	-0.510899	0.3328365153894417	-1.53498	0.12478791206717949	0.4487706154862456	Selumetinib	24h	B4	WU-225	FALSE	down	HCN3
ENSG00000185269	12	31.677206512925277	-0.451181	0.39346237445204707	-1.14669	0.25150833797520683	0.5566907149012439	Selumetinib	24h	B4	WU-225	FALSE	down	NOTUM
ENSG00000126561	18	188.7464107738159	0.6285455837595136	0.20654127718653809	3.043195976714338	0.0023408	0.14172935999149366	Selumetinib	24h	B4	WU-225	FALSE	up	STAT5A
ENSG00000130600	20	397.94316433657696	-0.367896	0.40805115896252014	-0.901594	0.3672726282776205	0.6364166391399336	Selumetinib	24h	B4	WU-225	FALSE	down	H19
ENSG00000186073	14	210.40929751891014	-0.544248	0.24428318399612434	-2.22794	0.025884725885797984	0.31005603064648996	Selumetinib	24h	B4	WU-225	FALSE	down	CDIN1
ENSG00000130147	16	651.3377809586193	-0.282989	0.3833676587176299	-0.738166	0.4604135230870115	0.6968579826670487	Selumetinib	24h	B4	WU-225	FALSE	down	SH3BP4
ENSG00000013016	16	714.4425649146475	0.3636857451883268	0.3141455321106502	1.1576982895310675	0.24698718223311744	0.5539744806020787	Selumetinib	24h	B4	WU-225	FALSE	up	EHD3
ENSG00000116985	12	38.02452345243504	0.6322872528579226	0.5200489787704708	1.2158225064739323	0.2240525432881772	0.5376630858712732	Selumetinib	24h	B4	WU-225	FALSE	up	BMP8B
ENSG00000184492	6	4.562864581553252	0.9618379442772088	0.8559497168027222	1.1237084672099862	0.261137	NA	Selumetinib	24h	B4	WU-225	NA	up	FOXD4L1
ENSG00000267270	7	89.42861642252059	0.5251378396887929	0.651015	0.8066446125024527	0.41987126315806594	0.6706136763061821	Selumetinib	24h	B4	WU-225	FALSE	up	PARD6G-AS1
ENSG00000128298	18	64.72567071768052	1.0220037290375579	0.49360512903086706	2.0704884713093166	0.0384066	0.3417445953313664	Selumetinib	24h	B4	WU-225	FALSE	up	BAIAP2L2
ENSG00000152683	14	453.95917641015814	-0.811137	0.42105964220876696	-1.92642	0.054052048430485805	0.3670583231525827	Selumetinib	24h	B4	WU-225	FALSE	down	SLC30A6
ENSG00000249006	1	6.56838	1.1031591940594554	0.7164793646463526	1.5396943003431287	0.1236348868079078	NA	Selumetinib	24h	B4	WU-225	NA	up
ENSG00000205339	10	3624.4567766488963	-0.0548371	0.1652202162302478	-0.331903	0.7399625896068165	0.8636211163477803	Selumetinib	24h	B4	WU-225	FALSE	down	IPO7
ENSG00000171530	15	459.13997202752984	-0.313482	0.3047333816343661	-1.02871	0.3036166053771671	0.5915178878124276	Selumetinib	24h	B4	WU-225	FALSE	down	TBCA
ENSG00000113504	21	337.7776191459718	-0.80306	0.3941731261892356	-2.03733	0.0416172	0.3483876462216331	Selumetinib	24h	B4	WU-225	FALSE	down	SLC12A7
ENSG00000128039	13	113.33705135017604	0.015603731122759494	0.24188626822781992	0.0645085	0.9485653036752668	0.9755749602529336	Selumetinib	24h	B4	WU-225	FALSE	up	SRD5A3
ENSG00000183317	17	20.62564004420211	0.892134	1.0053192028461682	0.8874134167114457	0.37485636271209655	0.6406547151912565	Selumetinib	24h	B4	WU-225	FALSE	up	EPHA10
ENSG00000178636	8	2.9517339901599677	1.2656598039910592	1.220043486684371	1.0373890912943247	0.29955456019040355	NA	Selumetinib	24h	B4	WU-225	NA	up	MRPL42P1
ENSG00000160959	8	823.1752249071353	-0.134331	0.1668922300057744	-0.804898	0.4208784065283697	0.6711788991152612	Selumetinib	24h	B4	WU-225	FALSE	down	LRRC14
ENSG00000279544	1	65.41823373268696	0.10965525753734572	0.31053361328489626	0.3531188021077238	0.7239993776830524	0.855243	Selumetinib	24h	B4	WU-225	FALSE	up
ENSG00000189376	12	682.917	-0.0889523	0.14267694205592207	-0.623453	0.5329870325330426	0.7432339976231972	Selumetinib	24h	B4	WU-225	FALSE	down	C8orf76
ENSG00000204427	12	373.09166529360004	0.021275550081959544	0.27590129161679927	0.0771129	0.9385337268880457	0.9703394775977146	Selumetinib	24h	B4	WU-225	FALSE	up	ABHD16A
ENSG00000237943	8	64.18965743658715	-0.0780551	0.32068573088367547	-0.243401	0.8076951196845858	0.9014842596587244	Selumetinib	24h	B4	WU-225	FALSE	down	PRKCQ-AS1
ENSG00000018699	13	258.56273113550486	-0.019388	0.22392976427695221	-0.0865807	0.9310048307694583	0.967092	Selumetinib	24h	B4	WU-225	FALSE	down	TTC27
ENSG00000211451	12	9.558955232070161	0.6673526729229201	0.6971132838551577	0.957309	0.3384114209654016	NA	Selumetinib	24h	B4	WU-225	NA	up	GNRHR2
ENSG00000230069	3	32.51065331008263	0.47980003837054463	0.8370924376322262	0.5731744987778079	0.5665265490723288	0.7634372064909378	Selumetinib	24h	B4	WU-225	FALSE	up	LRRC37A15P
ENSG00000242474	3	41.756990809943886	-0.329284	0.38032396384585987	-0.865798	0.3866010991868063	0.6487956772676517	Selumetinib	24h	B4	WU-225	FALSE	down	LINC03015
ENSG00000049323	16	683.6621181655978	-0.641283	0.2472100181757047	-2.59408	0.00948438	0.2407371302204362	Selumetinib	24h	B4	WU-225	FALSE	down	LTBP1
ENSG00000171566	12	680.2755620848413	0.18685744636493093	0.18820397217501253	0.9928453911226196	0.320785	0.6037163967558751	Selumetinib	24h	B4	WU-225	FALSE	up	PLRG1
ENSG00000107957	17	420.74569105406806	-0.547809	0.48153208191610886	-1.13764	0.25527218368026333	0.5600324685606412	Selumetinib	24h	B4	WU-225	FALSE	down	SH3PXD2A
ENSG00000162105	21	43.66307148909746	0.5954088162223015	0.7207301893424799	0.8261188791959599	0.4087366591545839	0.663627	Selumetinib	24h	B4	WU-225	FALSE	up	SHANK2
ENSG00000120549	19	188.24909637957484	-0.507565	0.5016684837834838	-1.01175	0.31165568716802117	0.5976731175063796	Selumetinib	24h	B4	WU-225	FALSE	down	KIAA1217
ENSG00000188677	15	324.2702218437198	-0.850991	0.49305491908607263	-1.72596	0.0843554	0.4052296496601547	Selumetinib	24h	B4	WU-225	FALSE	down	PARVB
ENSG00000151552	12	143.30648399969263	-0.0618759	0.25930825159900833	-0.238619	0.8114009512778998	0.9036142701013866	Selumetinib	24h	B4	WU-225	FALSE	down	QDPR
ENSG00000213399	3	7.677019653305956	0.7054057692764466	0.7904376814171772	0.8924242680482075	0.37216556826138775	NA	Selumetinib	24h	B4	WU-225	NA	up	RPS2P17
ENSG00000182580	3	2505.685308035652	0.5426680814986449	0.8297260131044494	0.654033	0.5130906321750459	0.7300068858839225	Selumetinib	24h	B4	WU-225	FALSE	up	EPHB3
ENSG00000248015	7	6.450452030256743	-0.135779	0.7735798026114089	-0.17552	0.8606711156910398	NA	Selumetinib	24h	B4	WU-225	NA	down
ENSG00000033170	17	685.9013935804519	0.14241266129533195	0.20659817716567852	0.6893219642549223	0.4906206788797558	0.7155513901200131	Selumetinib	24h	B4	WU-225	FALSE	up	FUT8
ENSG00000114902	14	241.6479731501289	-0.305846	0.24544816128069671	-1.24607	0.21273781801599792	0.5277558681498907	Selumetinib	24h	B4	WU-225	FALSE	down	SPCS1
ENSG00000272121	1	15.024348220355996	-0.377082	0.5370425789085297	-0.702145	0.48258863303544436	0.7116189450773015	Selumetinib	24h	B4	WU-225	FALSE	down
ENSG00000125384	7	56.94279272802847	-1.1864	0.59263	-2.00192	0.045293	0.353772	Selumetinib	24h	B4	WU-225	FALSE	down	PTGER2
ENSG00000198198	17	1126.6950151562535	-0.635215	0.37372431756596447	-1.69969	0.0891895	0.41189190134338816	Selumetinib	24h	B4	WU-225	FALSE	down	SZT2
ENSG00000253854	1	11.459358020571585	0.15048843097647846	0.5104606998844681	0.294809	0.7681397571578998	NA	Selumetinib	24h	B4	WU-225	NA	up
ENSG00000230337	2	9.252357368847957	0.36679496334326805	0.535974	0.6843521162905736	0.4937528449258809	NA	Selumetinib	24h	B4	WU-225	NA	up	EXOSC10-AS1
ENSG00000109046	15	2181.1863203692305	0.5252542751304209	0.435708	1.2055200237069708	0.22800261274391517	0.5402430709601315	Selumetinib	24h	B4	WU-225	FALSE	up	WSB1
ENSG00000188738	16	37.64272375466812	0.12006846520628668	0.26820478303204837	0.4476745859969971	0.654388	0.8173009201471363	Selumetinib	24h	B4	WU-225	FALSE	up	FSIP2
ENSG00000119866	22	279.12902347700367	-0.335328	0.2926888647943112	-1.14568	0.2519277762597488	0.5568888957391117	Selumetinib	24h	B4	WU-225	FALSE	down	BCL11A
ENSG00000205221	13	1.1476860003166625	-0.231311	2.102952936252576	-0.109993	0.9124145765766857	NA	Selumetinib	24h	B4	WU-225	NA	down	VIT
ENSG00000115808	12	1659.291786097178	-0.270054	0.23510261234730426	-1.14866	0.25069458038271303	0.5566907149012439	Selumetinib	24h	B4	WU-225	FALSE	down	STRN
ENSG00000008869	12	1284.371154262359	0.231794	0.19661600807163052	1.178916574014887	0.23843139733039628	0.5469505364993077	Selumetinib	24h	B4	WU-225	FALSE	up	HEATR5B
ENSG00000188338	15	10.239215635227385	0.35642250003323356	0.9756154408153997	0.36533093381070597	0.7148643899965332	NA	Selumetinib	24h	B4	WU-225	NA	up	SLC38A3
ENSG00000133740	11	248.36267426724402	-1.96541	0.7495728208859597	-2.62204	0.00874041	0.2379078709792511	Selumetinib	24h	B4	WU-225	FALSE	down	E2F5
ENSG00000221988	13	267.3487719349113	-1.18925	0.5567145698619725	-2.13619	0.0326643	0.32922275327006245	Selumetinib	24h	B4	WU-225	FALSE	down	PPT2
ENSG00000119471	15	288.02626500184505	-0.882421	0.48786204196169514	-1.80875	0.0704896	0.38799689749274535	Selumetinib	24h	B4	WU-225	FALSE	down	HSDL2
ENSG00000152133	17	593.4080135695168	0.2608292805443357	0.2570514646107601	1.014696729852507	0.31025	0.5972446459678967	Selumetinib	24h	B4	WU-225	FALSE	up	GPATCH11
ENSG00000120217	14	75.95148868089585	1.0374505963130338	1.074180581673941	0.9658065077813367	0.3341410114742385	0.6125980086592571	Selumetinib	24h	B4	WU-225	FALSE	up	CD274
ENSG00000218739	10	318.1816419441859	-0.989186	0.36824332935600573	-2.68623	0.00722633	0.21549362469619868	Selumetinib	24h	B4	WU-225	FALSE	down	CEBPZOS
ENSG00000113448	20	818.6118098962475	-1.30919	0.2412001415139844	-5.42782	5.704507373656903e-8	6.75984123778343e-5	Selumetinib	24h	B4	WU-225	TRUE	down	PDE4D
ENSG00000119715	15	7.899971076362557	-0.289561	0.6212713490650823	-0.466078	0.6411597188503114	NA	Selumetinib	24h	B4	WU-225	NA	down	ESRRB
ENSG00000003509	16	356.253	0.21772045164530388	0.311349	0.6992804999884694	0.48437675099706723	0.7127631531772121	Selumetinib	24h	B4	WU-225	FALSE	up	NDUFAF7
ENSG00000258427	3	1.2711229132263873	-0.72892	1.460324976403796	-0.499149	0.6176741414832213	NA	Selumetinib	24h	B4	WU-225	NA	down	RMB8AP1
ENSG00000153558	16	141.77284731486375	0.1151446689907945	0.2411263397235651	0.47752837422406863	0.6329859209010094	0.8041994507388378	Selumetinib	24h	B4	WU-225	FALSE	up	FBXL2
ENSG00000163171	8	395.48957428545066	-1.36568	0.39587838752865234	-3.44974	5.611247964303675e-4	0.0882786	Selumetinib	24h	B4	WU-225	FALSE	down	CDC42EP3
ENSG00000248124	9	100.11764337931997	0.21879657167517422	0.4289550442017089	0.5100687697526849	0.610003	0.7904527739185916	Selumetinib	24h	B4	WU-225	FALSE	up	RRN3P1
ENSG00000232973	14	7.950797052595257	0.0228007	0.5640782188452698	0.040421197583063145	0.9677573308305525	NA	Selumetinib	24h	B4	WU-225	NA	up	CYP1B1-AS1
ENSG00000237094	12	181.19602348017747	0.1120445075234695	0.4669527930257393	0.23994825429236358	0.8103703718455674	0.9030727795336846	Selumetinib	24h	B4	WU-225	FALSE	up
ENSG00000155980	13	232.6890514471403	-0.011908	0.24542282671577037	-0.0485203	0.961302	0.982115	Selumetinib	24h	B4	WU-225	FALSE	down	KIF5A
ENSG00000130363	13	141.9291655868078	0.00399107	0.31771831247550775	0.0125617	0.9899774958848094	0.9952066731773862	Selumetinib	24h	B4	WU-225	FALSE	up	RSPH3
ENSG00000286931	2	10.850892670975943	-0.411966	0.5353943864887929	-0.769462	0.44161918215312845	NA	Selumetinib	24h	B4	WU-225	NA	down	NA
ENSG00000284196	3	2.9499128557052416	0.10597628982434985	1.5137225659885813	0.0700104	0.9441853990416165	NA	Selumetinib	24h	B4	WU-225	NA	up
ENSG00000013275	8	2131.336590799924	-0.372999	0.3004464918964864	-1.24148	0.21442802226545463	0.529321	Selumetinib	24h	B4	WU-225	FALSE	down	PSMC4
ENSG00000235026	7	16.587318774715314	-0.718089	0.48701121532470126	-1.47448	0.1403517736363498	0.46327179299747695	Selumetinib	24h	B4	WU-225	FALSE	down	DPP10-AS1
ENSG00000175701	11	63.465720805671104	-0.308624	0.33100772345815893	-0.932378	0.3511412559661413	0.625466	Selumetinib	24h	B4	WU-225	FALSE	down	MTLN
ENSG00000172053	18	571.0270159781953	-0.382725	0.20859392082334807	-1.83478	0.0665377	0.3825605247992924	Selumetinib	24h	B4	WU-225	FALSE	down	QARS1
ENSG00000065485	20	127.74380882400922	-0.149561	0.18471355723971114	-0.809691	0.4181177755326499	0.670025	Selumetinib	24h	B4	WU-225	FALSE	down	PDIA5
ENSG00000288994	1	12.275255329794405	0.24907927854885747	0.5078028670982966	0.49050388386374083	0.6237773821756412	0.7987639566621783	Selumetinib	24h	B4	WU-225	FALSE	up
ENSG00000165169	11	283.87759233303206	-0.260492	0.3267617087459215	-0.797191	0.42534002002002375	0.6737054546622298	Selumetinib	24h	B4	WU-225	FALSE	down	DYNLT3
ENSG00000125733	18	332.9413219034942	-1.51002	0.5502712305031395	-2.74413	0.00606711	0.20416517121835226	Selumetinib	24h	B4	WU-225	FALSE	down	TRIP10
ENSG00000180488	16	554.595	0.20432088973419832	0.20829729763268237	0.9809099400535854	0.32663715524455944	0.6076374081080109	Selumetinib	24h	B4	WU-225	FALSE	up	MIGA1
ENSG00000132323	9	413.09303059970165	0.3388295948541872	0.24117826452359994	1.4048927482063036	0.1600531733203942	0.48172753000459717	Selumetinib	24h	B4	WU-225	FALSE	up	ILKAP
ENSG00000239213	7	16.94714427992956	0.0369276	0.45285274850378443	0.0815444	0.9350090066968615	0.9691532327877505	Selumetinib	24h	B4	WU-225	FALSE	up	NCK1-DT
ENSG00000143889	16	371.20279444085304	-0.429281	0.2886864214160224	-1.48701	0.1370108514312702	0.4604963584369475	Selumetinib	24h	B4	WU-225	FALSE	down	HNRNPLL
ENSG00000152147	11	195.2779539587142	-0.0233074	0.18042410471766937	-0.129181	0.897214	0.9500503171161381	Selumetinib	24h	B4	WU-225	FALSE	down	GEMIN6
ENSG00000144642	22	99.65370429308638	-1.35973	0.5801335262961655	-2.34381	0.019087687241355098	0.28646721763458194	Selumetinib	24h	B4	WU-225	FALSE	down	RBMS3
ENSG00000111325	16	163.58901509813188	0.12289533257030923	0.2424340816731154	0.5069226724319003	0.6122090767782735	0.791502	Selumetinib	24h	B4	WU-225	FALSE	up	OGFOD2
ENSG00000161939	19	8.825888812856917	0.30291936213862997	1.1267436822035304	0.26884496174517875	0.7880489921582721	NA	Selumetinib	24h	B4	WU-225	NA	up	RNASEK-C17orf49
ENSG00000146872	19	1059.5309058254131	-0.0814401	0.14017771991377684	-0.580977	0.5612558587681653	0.7608461102274768	Selumetinib	24h	B4	WU-225	FALSE	down	TLK2
ENSG00000231989	5	1.6994458575093294	0.9688235792596327	1.3557310558882505	0.7146133999452251	0.4748479623898963	NA	Selumetinib	24h	B4	WU-225	NA	up	PPP1R2B
ENSG00000258561	2	6.4853851324396175	0.5427968179411681	1.1583359554777783	0.468601	0.6393552136425709	NA	Selumetinib	24h	B4	WU-225	NA	up
ENSG00000124459	12	242.9105123874398	0.16415548905965896	0.251333	0.6531405688777633	0.5136656602468253	0.7304116999652722	Selumetinib	24h	B4	WU-225	FALSE	up	ZNF45
ENSG00000260032	2	2503.4533984378054	-0.710538	0.21798419732577795	-3.25959	0.00111575	0.1178232181159559	Selumetinib	24h	B4	WU-225	FALSE	down	NORAD
ENSG00000114107	9	103.46418110306824	-0.432762	0.3239700224615396	-1.33581	0.1816113429934473	0.49867	Selumetinib	24h	B4	WU-225	FALSE	down	CEP70
ENSG00000231312	8	23.1334	-0.559422	0.48678056313687634	-1.14923	0.2504615671512388	0.5566907149012439	Selumetinib	24h	B4	WU-225	FALSE	down	MAP4K3-DT
ENSG00000138050	15	187.27603875269966	-0.287907	0.1633748889511699	-1.76225	0.0780276	0.3967524664427005	Selumetinib	24h	B4	WU-225	FALSE	down	THUMPD2
ENSG00000166165	14	992.761	-0.156123	0.29483546480107514	-0.529527	0.59644	0.7820847749752114	Selumetinib	24h	B4	WU-225	FALSE	down	CKB
ENSG00000260367	2	5.321720405606478	1.0720069424125362	0.7365841800491745	1.4553760065020251	0.14556519511185437	NA	Selumetinib	24h	B4	WU-225	NA	up
ENSG00000032389	13	234.79832279892773	-0.498119	0.3793994777745033	-1.31291	0.18921168796660223	0.5059456286953045	Selumetinib	24h	B4	WU-225	FALSE	down	EIPR1
ENSG00000174718	12	1206.8540242160068	0.1891662173752608	0.14174767213861564	1.334527858702853	0.18203092302173535	0.4988260675471737	Selumetinib	24h	B4	WU-225	FALSE	up	RESF1
ENSG00000177951	18	290.8105832887922	-0.304064	0.23927897293150593	-1.27075	0.20381704974984408	0.5196932982454313	Selumetinib	24h	B4	WU-225	FALSE	down	BET1L
ENSG00000112584	14	366.461	-0.0953977	0.21632097371691011	-0.441001	0.6592123687667165	0.8196538009286451	Selumetinib	24h	B4	WU-225	FALSE	down	FAM120B
ENSG00000124406	16	231.63742472064152	0.4993054996941894	0.2719766910986184	1.8358393054835052	0.0663814	0.38252584764658076	Selumetinib	24h	B4	WU-225	FALSE	up	ATP8A1
ENSG00000183840	7	87.06218442644024	0.38265202941899906	0.23408266435164113	1.6346876026845614	0.1021145526798417	0.42523101854033285	Selumetinib	24h	B4	WU-225	FALSE	up	GPR39
ENSG00000171126	8	104.43727681843356	0.5786399813723876	0.5386166733554376	1.0743075920164438	0.28268484345953976	0.5786992540435119	Selumetinib	24h	B4	WU-225	FALSE	up	KCNG3
ENSG00000100316	16	5618.298323159004	-0.0252506	0.17128053090593576	-0.147423	0.8827984346442378	0.9423257000867267	Selumetinib	24h	B4	WU-225	FALSE	down	RPL3
ENSG00000169249	14	50.861147659951314	-0.110785	0.30878315930339345	-0.358781	0.7197592486508273	0.8526710893399903	Selumetinib	24h	B4	WU-225	FALSE	down	ZRSR2
ENSG00000054654	20	2098.3630131912328	-0.403903	0.2995682715839989	-1.34828	0.1775674658444905	0.49522106389000725	Selumetinib	24h	B4	WU-225	FALSE	down	SYNE2
ENSG00000272735	1	14.17145905221427	0.2786959174858937	0.7904656073869504	0.35257184484873594	0.7244094483025434	0.8553179814113432	Selumetinib	24h	B4	WU-225	FALSE	up
ENSG00000144026	13	223.81631626122885	-0.774844	0.25562233153964853	-3.03121	0.00243579	0.14483757438393036	Selumetinib	24h	B4	WU-225	FALSE	down	ZNF514
ENSG00000248905	10	658.8594968538412	-0.904816	0.3590750489003811	-2.51985	0.011740411695608991	0.2519027892241173	Selumetinib	24h	B4	WU-225	FALSE	down	FMN1
ENSG00000184182	19	290.7186460580819	-0.280543	0.25401381066532647	-1.10444	0.26940185167471736	0.56884	Selumetinib	24h	B4	WU-225	FALSE	down	UBE2F
ENSG00000152518	8	764.0351386200962	-0.31426	0.3464721178578389	-0.907027	0.3643924811998721	0.6344743139279889	Selumetinib	24h	B4	WU-225	FALSE	down	ZFP36L2
ENSG00000214022	12	608.1546855968488	-0.6245	0.45990911519604927	-1.35788	0.17450261224662988	0.4931187012661414	Selumetinib	24h	B4	WU-225	FALSE	down	REPIN1
ENSG00000233429	9	52.69452093036437	-0.111474	0.6081390108873166	-0.183303	0.8545602643613182	0.928578	Selumetinib	24h	B4	WU-225	FALSE	down	HOTAIRM1
ENSG00000112739	17	763.3037326150238	-0.000617613	0.18852510429914265	-0.00327603	0.9973861134464131	0.998952	Selumetinib	24h	B4	WU-225	FALSE	down	PRP4K
ENSG00000134531	10	2025.9103329171219	-0.0370513	0.2658371516022741	-0.139376	0.8891529846482485	0.9455193907643384	Selumetinib	24h	B4	WU-225	FALSE	down	EMP1
ENSG00000135211	6	75.58621966454166	-1.05093	0.44392848816877734	-2.36734	0.0179165	0.2838620606344704	Selumetinib	24h	B4	WU-225	FALSE	down	TMEM60
ENSG00000285542	1	10.147380533981675	1.7416556046928764	0.6043314910066404	2.881954077540763	0.00395217	NA	Selumetinib	24h	B4	WU-225	NA	up
ENSG00000197961	12	823.7709110331689	-0.000381377	0.2747563865402174	-0.00138805	0.9988924928145019	0.9995085715597296	Selumetinib	24h	B4	WU-225	FALSE	down	ZNF121
ENSG00000271862	1	17.066444891390965	0.62758	0.5925405066849162	1.0591343299858502	0.2895386073037412	0.583086	Selumetinib	24h	B4	WU-225	FALSE	up
ENSG00000135903	20	303.1655575033921	0.27328019226952377	0.3293349885278406	0.8297939842077295	0.40665527266982027	0.662192	Selumetinib	24h	B4	WU-225	FALSE	up	PAX3
ENSG00000185339	9	118.86250972431425	0.42597628793366094	0.692757	0.6149001665376602	0.5386206528448969	0.7475085018150275	Selumetinib	24h	B4	WU-225	FALSE	up	TCN2
ENSG00000289272	1	12.606108554122615	0.24128057516704263	0.5234998788859249	0.4608990085738296	0.6448710630998646	0.8113461957247652	Selumetinib	24h	B4	WU-225	FALSE	up
ENSG00000270277	1	69.26649448337032	0.136179	0.5380907026591397	0.2530790172777332	0.8002071529714274	0.8961412628456853	Selumetinib	24h	B4	WU-225	FALSE	up
ENSG00000116183	11	92.07407250607882	0.14308262508054995	0.3389892752409376	0.4220859936611669	0.6729622509115256	0.8268764227265892	Selumetinib	24h	B4	WU-225	FALSE	up	PAPPA2
ENSG00000131711	15	8592.22	5.805961631900064e-4	0.31506058442119017	0.00184281	0.9985296527862169	0.999436	Selumetinib	24h	B4	WU-225	FALSE	up	MAP1B
ENSG00000197980	14	4.85124	-0.913986	0.8319065020177291	-1.09866	0.2719144267583914	NA	Selumetinib	24h	B4	WU-225	NA	down	LEKR1
ENSG00000143919	15	81.37417452618514	-0.476944	0.2633498286124482	-1.81107	0.0701307	0.38743512216402815	Selumetinib	24h	B4	WU-225	FALSE	down	CAMKMT
ENSG00000118194	21	17.21842692970895	-0.278817	0.8022012091490273	-0.347565	0.7281670641663487	0.857389	Selumetinib	24h	B4	WU-225	FALSE	down	TNNT2
ENSG00000099942	13	2895.339093943372	0.4361126348488261	0.2434816921623577	1.7911516507697787	0.073269	0.3912237167647213	Selumetinib	24h	B4	WU-225	FALSE	up	CRKL
ENSG00000164039	15	73.68023654368044	-0.75248	0.468571	-1.60591	0.10829470020407374	0.43115168619764416	Selumetinib	24h	B4	WU-225	FALSE	down	BDH2
ENSG00000138750	16	526.2433948832928	-0.132048	0.2635086169784371	-0.501113	0.6162914383305962	0.7944482729034972	Selumetinib	24h	B4	WU-225	FALSE	down	NUP54
ENSG00000167083	7	10.012745344975093	0.9660249355302797	0.5803120139282371	1.6646647188830057	0.0959797	NA	Selumetinib	24h	B4	WU-225	NA	up	GNGT2
ENSG00000105726	17	593.4386811593048	-0.561054	0.2314474611536678	-2.42411	0.015346003235354849	0.27126855899788194	Selumetinib	24h	B4	WU-225	FALSE	down	ATP13A1
ENSG00000102595	21	234.23732301915555	-0.687064	0.43169236815614265	-1.59156	0.11148391577753887	0.43415202879304404	Selumetinib	24h	B4	WU-225	FALSE	down	UGGT2
ENSG00000197943	11	134.47935914387884	0.6834099197337421	0.3549245024850311	1.9255078613868448	0.0541659	0.36718904832771476	Selumetinib	24h	B4	WU-225	FALSE	up	PLCG2
ENSG00000175216	15	3104.149785675145	-0.415427	0.3394238531371812	-1.22392	0.22098285873757745	0.5349297938426077	Selumetinib	24h	B4	WU-225	FALSE	down	CKAP5
ENSG00000170577	8	491.2056569873721	0.720665	0.34845961926021424	2.068144878511169	0.0386264	0.342351	Selumetinib	24h	B4	WU-225	FALSE	up	SIX2
ENSG00000168298	7	1055.7796287435763	-0.615092	0.3312363927220361	-1.85696	0.0633171	0.37794921116505015	Selumetinib	24h	B4	WU-225	FALSE	down	H1-4
ENSG00000205054	9	14.583644224661676	0.2053680053060944	0.7091211596583328	0.2896091909104001	0.7721152348799272	0.8814698561684722	Selumetinib	24h	B4	WU-225	FALSE	up	LINC01121
ENSG00000004975	12	568.5978309574326	-0.503688	0.24879462477758277	-2.02451	0.0429175	0.3501832576902295	Selumetinib	24h	B4	WU-225	FALSE	down	DVL2
ENSG00000163071	11	7.006059000906859	-0.227021	0.6965211039409709	-0.325936	0.7444727734069039	NA	Selumetinib	24h	B4	WU-225	NA	down	SPATA18
ENSG00000116016	14	567.7569606678122	0.5893287233488484	0.5268444447143925	1.118601001227847	0.2633103961448722	0.565771	Selumetinib	24h	B4	WU-225	FALSE	up	EPAS1
ENSG00000196917	6	34.456267441224924	-0.535622	0.38797329549879583	-1.38056	0.16741339122978738	0.4869544098545137	Selumetinib	24h	B4	WU-225	FALSE	down	HCAR1
ENSG00000100664	11	7301.590529292891	0.18445203560822906	0.15213380367704415	1.2124329448818052	0.22534669624837994	0.53847	Selumetinib	24h	B4	WU-225	FALSE	up	EIF5
ENSG00000151093	8	105.1316521744644	0.442185	0.22416901763627647	1.972552338456667	0.0485466	0.35783743832930914	Selumetinib	24h	B4	WU-225	FALSE	up	OXSM
ENSG00000275740	1	487.77872602160215	-0.0142814	0.25818155413746435	-0.0553154	0.9558872269410711	0.9788993268489118	Selumetinib	24h	B4	WU-225	FALSE	down
ENSG00000233967	7	18.63353863158082	-0.542243	0.6166410880408939	-0.879349	0.3792121794719361	0.6437255763265547	Selumetinib	24h	B4	WU-225	FALSE	down
ENSG00000255330	9	198.59467103133198	0.4722965866714446	0.319627	1.4776509907409319	0.13950121856884606	0.4623439147034243	Selumetinib	24h	B4	WU-225	FALSE	up
ENSG00000136247	15	349.40051902820005	-0.415161	0.15335117868842235	-2.70725	0.00678423	0.20904891125135291	Selumetinib	24h	B4	WU-225	FALSE	down	ZDHHC4
ENSG00000123384	14	1835.2885986652961	-0.481611	0.3451989687591391	-1.39517	0.1629646654973588	0.483506	Selumetinib	24h	B4	WU-225	FALSE	down	LRP1
ENSG00000100626	17	55.87881874521083	-0.412045	0.6038293057440614	-0.682387	0.49499424803345365	0.7188608445283864	Selumetinib	24h	B4	WU-225	FALSE	down	GALNT16
ENSG00000123992	20	290.5027707266581	-0.753422	0.42038942621697295	-1.7922	0.0731011	0.39083043362243697	Selumetinib	24h	B4	WU-225	FALSE	down	DNPEP
ENSG00000143933	20	4187.603201424907	0.3261038785981351	0.3300047200586637	0.9881794373733952	0.3230647768087462	0.6051309300278988	Selumetinib	24h	B4	WU-225	FALSE	up	CALM2
ENSG00000225159	1	1.6813304112143985	-1.40416	1.6488782029343303	-0.851583	0.39444564413946326	NA	Selumetinib	24h	B4	WU-225	NA	down	NPM1P39
ENSG00000113657	13	852.5472894651452	-0.0932637	0.24838707926325004	-0.375477	0.7073056097729112	0.8469980043292747	Selumetinib	24h	B4	WU-225	FALSE	down	DPYSL3
ENSG00000259728	5	2.372983161799358	-1.63646	2.4174594943955747	-0.676935	0.4984472311390485	NA	Selumetinib	24h	B4	WU-225	NA	down	LINC00933
ENSG00000047249	18	1586.7294105692513	0.13885058261729064	0.16881321599020851	0.8225101441426496	0.41078661566103924	0.6652847747917824	Selumetinib	24h	B4	WU-225	FALSE	up	ATP6V1H
ENSG00000115902	11	1251.7016200261291	0.9972500886567135	0.3450261588920306	2.8903608116530783	0.003848	0.1739463267955724	Selumetinib	24h	B4	WU-225	FALSE	up	SLC1A4
ENSG00000095002	15	835.8849351419321	-0.436262	0.34051583358061377	-1.28118	0.20013074993331886	0.5157804106635385	Selumetinib	24h	B4	WU-225	FALSE	down	MSH2
ENSG00000188910	8	9.461657494100942	0.6491951544164695	0.80323	0.8082303770919383	0.41895797365727566	NA	Selumetinib	24h	B4	WU-225	NA	up	GJB3
ENSG00000100938	19	223.8905704732193	-0.575233	0.2418414747007813	-2.37855	0.017380649143095454	0.2813121651550766	Selumetinib	24h	B4	WU-225	FALSE	down	GMPR2
ENSG00000237188	5	15.58105683564425	0.7689206867462043	1.408887663132667	0.5457643692020883	0.585228	0.7753462979817062	Selumetinib	24h	B4	WU-225	FALSE	up
ENSG00000207445	1	110.36079964679953	1.1859121392257002	0.47809910551992224	2.4804734531683486	0.013120803359875002	0.2579077342894861	Selumetinib	24h	B4	WU-225	FALSE	up	SNORD15B
ENSG00000130414	13	726.182	0.0717164	0.15009436901045023	0.4778088694147725	0.6327862477932682	0.8041152049316577	Selumetinib	24h	B4	WU-225	FALSE	up	NDUFA10
ENSG00000126453	10	147.54720025859822	-0.206767	0.21282053380646776	-0.971556	0.33127172149014245	0.6117317296884976	Selumetinib	24h	B4	WU-225	FALSE	down	BCL2L12
ENSG00000116062	18	1749.2417582095998	-0.0587096	0.17539128764005302	-0.334735	0.7378249205820311	0.8628588349397924	Selumetinib	24h	B4	WU-225	FALSE	down	MSH6
ENSG00000231607	14	205.60189948690024	-0.532883	0.21792700738179796	-2.44524	0.014475764687853724	0.26536236041048983	Selumetinib	24h	B4	WU-225	FALSE	down	DLEU2
ENSG00000279649	1	32.63678682532831	0.9009668169165371	0.8439444810642477	1.0675664538742904	0.28571612247098677	0.5800402945689749	Selumetinib	24h	B4	WU-225	FALSE	up
ENSG00000289627	1	10.751653844186093	0.6709791150381743	0.6791476305248284	0.9879724008160911	0.32316616503975026	NA	Selumetinib	24h	B4	WU-225	NA	up
ENSG00000105677	12	355.7086059648426	-0.564384	0.3391421468039377	-1.66415	0.0960822	0.4168709641926613	Selumetinib	24h	B4	WU-225	FALSE	down	TMEM147
ENSG00000141232	5	436.0957207718468	0.1319354664227782	0.21820469251252214	0.6046408301471647	0.545418	0.7516596746250394	Selumetinib	24h	B4	WU-225	FALSE	up	TOB1
ENSG00000173272	16	158.75913290810647	-0.0506279	0.24364606856129806	-0.207793	0.8353906135543839	0.9172520904140223	Selumetinib	24h	B4	WU-225	FALSE	down	MZT2A
ENSG00000170802	17	515.7537225142546	0.0452053	0.2585964391871602	0.17481003156887684	0.8612289056630058	0.9312251544645288	Selumetinib	24h	B4	WU-225	FALSE	up	FOXN2
ENSG00000108091	11	2223.1077246777386	0.11277301353398322	0.11459931995257819	0.9840635492483664	0.325084	0.606653	Selumetinib	24h	B4	WU-225	FALSE	up	CCDC6
ENSG00000272663	1	3.667890604556809	0.8301424392758475	0.7494425118659652	1.1076799436009512	0.26800006417614225	NA	Selumetinib	24h	B4	WU-225	NA	up	PPP1R21-DT
ENSG00000178297	15	17.06049033566537	0.9737525394116042	1.2751556338125711	0.7636342683129543	0.44508522194309524	0.6867989387812052	Selumetinib	24h	B4	WU-225	FALSE	up	TMPRSS9
ENSG00000001167	15	1868.96	0.2019495136833706	0.39238141501520446	0.5146765518329792	0.6067790614327946	0.7881051719961005	Selumetinib	24h	B4	WU-225	FALSE	up	NFYA
ENSG00000273437	1	4.116300670568915	1.0505032330332378	1.0222980575332408	1.0275899727013615	0.3041427429688335	NA	Selumetinib	24h	B4	WU-225	NA	up
ENSG00000113593	12	242.33077503692988	-0.470902	0.33141048783867144	-1.4209	0.15534503143099704	0.47752	Selumetinib	24h	B4	WU-225	FALSE	down	PPWD1
ENSG00000050405	14	526.0917537548112	-0.356598	0.1996221038311908	-1.78636	0.0740405	0.39262808141081057	Selumetinib	24h	B4	WU-225	FALSE	down	LIMA1
ENSG00000182117	6	543.2918183539236	-0.222607	0.21792329907755656	-1.02149	0.3070204144553456	0.5938692195394699	Selumetinib	24h	B4	WU-225	FALSE	down	NOP10
ENSG00000137343	18	108.41625027482918	-0.259787	0.2571805722264488	-1.01014	0.31243028311586296	0.5982453128412661	Selumetinib	24h	B4	WU-225	FALSE	down	ATAT1
ENSG00000223865	11	94.46595214284419	0.6972455867456596	0.4144674631417803	1.682268570517795	0.0925168	0.4149121697908897	Selumetinib	24h	B4	WU-225	FALSE	up	HLA-DPB1
ENSG00000123600	21	155.05497812211922	-0.519541	0.4559865435627107	-1.13938	0.25454596406420976	0.5596355821528776	Selumetinib	24h	B4	WU-225	FALSE	down	METTL8
ENSG00000243179	1	5.663669205937004	0.0890302	0.9539133649441374	0.0933315	0.9256402192413509	NA	Selumetinib	24h	B4	WU-225	NA	up	NA
ENSG00000196628	20	1312.0230114833341	-0.812004	0.4192310441434557	-1.93689	0.052758989031512875	0.3641264486891945	Selumetinib	24h	B4	WU-225	FALSE	down	TCF4
ENSG00000134852	15	414.64922783254013	-0.577641	0.4080292602558684	-1.41569	0.15686737080182267	0.47854673308197143	Selumetinib	24h	B4	WU-225	FALSE	down	CLOCK
ENSG00000175104	15	626.4225146249797	0.1399796386162212	0.18896930127354086	0.7407533269840211	0.4588430190895693	0.6961958740347498	Selumetinib	24h	B4	WU-225	FALSE	up	TRAF6
ENSG00000164197	12	46.854925304856295	0.8464156828424737	0.35854191335951746	2.360716143090794	0.018239685833207113	0.28490738741332533	Selumetinib	24h	B4	WU-225	FALSE	up	RNF180
ENSG00000178093	14	29.166581320855602	0.39504331257424413	0.5602499421681459	0.70512	0.480736	0.7107018672075467	Selumetinib	24h	B4	WU-225	FALSE	up	TSSK6
ENSG00000146006	8	1.4533661738199566	-1.00599	1.9209530588648527	-0.523691	0.6004931825576305	NA	Selumetinib	24h	B4	WU-225	NA	down	LRRTM2
ENSG00000139971	15	253.43483864242182	0.5261588621124306	0.23105844058255395	2.2771678921828498	0.0227762	0.29941139942253203	Selumetinib	24h	B4	WU-225	FALSE	up	ARMH4
ENSG00000130826	19	746.4851278278246	-0.240578	0.259538	-0.92695	0.353952	0.6268892217251464	Selumetinib	24h	B4	WU-225	FALSE	down	DKC1
ENSG00000059804	16	137.4192882385103	-0.853118	0.33436608552515934	-2.55145	0.0107276	0.2483730048167649	Selumetinib	24h	B4	WU-225	FALSE	down	SLC2A3
ENSG00000185989	11	190.00237052448836	-1.14975	0.4013773322149544	-2.86452	0.00417642	0.18098139655920895	Selumetinib	24h	B4	WU-225	FALSE	down	RASA3
ENSG00000249850	1	74.98647672665635	0.28571016183887776	0.643465	0.4440182682598256	0.6570293761891033	0.8182656970931028	Selumetinib	24h	B4	WU-225	FALSE	up	KRT18P31
ENSG00000163743	14	241.268	0.1747184342025739	0.2186956019548858	0.7989115128095542	0.4243417227928727	0.6732169055306262	Selumetinib	24h	B4	WU-225	FALSE	up	RCHY1
ENSG00000183647	11	256.4096744865433	0.2894630724243094	0.3410360269115275	0.848776	0.39600614687199764	0.6552704943752684	Selumetinib	24h	B4	WU-225	FALSE	up	ZNF530
ENSG00000138134	12	128.99120412796023	0.31671721583638945	0.26481085172648533	1.1960129797230385	0.23169149393315985	0.5413111794992008	Selumetinib	24h	B4	WU-225	FALSE	up	STAMBPL1
ENSG00000288612	1	15.385842938432303	0.25065930488317767	0.5164353026228022	0.4853643885500524	0.6274178887283397	0.8003123769032104	Selumetinib	24h	B4	WU-225	FALSE	up
ENSG00000288868	1	4.556712515400458	0.3859024277032555	0.9732359786002948	0.39651475714888723	0.6917253234951978	NA	Selumetinib	24h	B4	WU-225	NA	up
ENSG00000172890	13	319.2893576509486	0.10111972892544543	0.3012877870425728	0.3356250511115372	0.7371536306728379	0.8624993816815276	Selumetinib	24h	B4	WU-225	FALSE	up	NADSYN1
ENSG00000277170	1	6.791221999927311	0.9572784993930007	1.0242455629917577	0.9346181560180252	0.3499851188627489	NA	Selumetinib	24h	B4	WU-225	NA	up
ENSG00000289065	1	7.204361803102541	0.5553302062010428	0.7335190865597153	0.7570766955848445	0.4490039149654898	NA	Selumetinib	24h	B4	WU-225	NA	up
ENSG00000146776	15	82.06623601872376	-0.15288	0.3551725303504938	-0.430438	0.6668772056322494	0.8240585077015021	Selumetinib	24h	B4	WU-225	FALSE	down	ATXN7L1
ENSG00000028277	22	19.092014541842566	-0.690211	0.46123631235998075	-1.49644	0.13453982163486256	0.45766473485155507	Selumetinib	24h	B4	WU-225	FALSE	down	POU2F2
ENSG00000254550	1	8.773631370604388	0.5408246968202955	1.3831245115010053	0.3910166382875953	0.6957849374304861	NA	Selumetinib	24h	B4	WU-225	NA	up	OMP
ENSG00000160714	10	1366.1895269826553	-0.0270524	0.18171157436785682	-0.148876	0.8816517627880066	0.9417486940754195	Selumetinib	24h	B4	WU-225	FALSE	down	UBE2Q1
ENSG00000007384	15	177.15101473137832	-1.35556	0.518051	-2.61666	0.00887949	0.2389536524600826	Selumetinib	24h	B4	WU-225	FALSE	down	RHBDF1
ENSG00000115306	16	7977.562780852271	-0.416965	0.4337334929271713	-0.961339	0.33638156815067366	0.6143296142249753	Selumetinib	24h	B4	WU-225	FALSE	down	SPTBN1
ENSG00000170166	6	31.12790916610712	-0.0333304	0.29048660246883745	-0.11474	0.9086512646735074	0.955475	Selumetinib	24h	B4	WU-225	FALSE	down	HOXD4
ENSG00000289606	1	10.691816102042926	0.5093058896304605	0.5321339381922064	0.9571009347020817	0.3385163118901745	NA	Selumetinib	24h	B4	WU-225	NA	up
ENSG00000112249	14	1531.3457566608547	-0.1658	0.1720296820603159	-0.963789	0.3351515022066948	0.6133660696755727	Selumetinib	24h	B4	WU-225	FALSE	down	ASCC3
ENSG00000163001	12	160.568	-0.715185	0.3897027948877997	-1.83521	0.0664751	0.38252584764658076	Selumetinib	24h	B4	WU-225	FALSE	down	CFAP36
ENSG00000275052	5	1754.5946747042185	0.0633852	0.14516218363791533	0.43665084055228953	0.6623645858738096	0.8213340667947158	Selumetinib	24h	B4	WU-225	FALSE	up	PPP4R3B
ENSG00000157259	8	452.04221642811143	-0.611166	0.4269312529715114	-1.43153	0.1522778582864869	0.47436553472548937	Selumetinib	24h	B4	WU-225	FALSE	down	GATAD1
ENSG00000248371	5	0	NA	NA	NA	NA	NA	Selumetinib	24h	B4	WU-225	NA	NA	NA
ENSG00000178996	14	691.178	0.5845862406169019	0.3089619457820142	1.8920978735334364	0.0584779	0.37159508247900913	Selumetinib	24h	B4	WU-225	FALSE	up	SNX18
ENSG00000236375	3	11.667428175390945	0.34380760323016735	0.5176647912666403	0.664151	0.506594	NA	Selumetinib	24h	B4	WU-225	NA	up	POU5F1P5
ENSG00000115380	20	93.61078127047378	-0.159587	0.3889248104517904	-0.410328	0.6815657032336182	0.8318676462043421	Selumetinib	24h	B4	WU-225	FALSE	down	EFEMP1
ENSG00000163138	19	199.79530808003392	0.40725634752176015	0.36978596511709977	1.1013299203846059	0.2707530935984898	0.5700245968018967	Selumetinib	24h	B4	WU-225	FALSE	up	PACRGL
ENSG00000224287	2	42.192692626348304	-0.948513	0.5105040810847764	-1.85799	0.0631699	0.3775909129799992	Selumetinib	24h	B4	WU-225	FALSE	down	NA
ENSG00000225335	3	6.651844969772593	0.9675325147946884	0.7193467660708887	1.3450154507253906	0.17862024503870977	NA	Selumetinib	24h	B4	WU-225	NA	up
ENSG00000172009	15	487.07317695682235	-0.242722	0.25208159994706936	-0.962872	0.33561175463228893	0.6138121176202436	Selumetinib	24h	B4	WU-225	FALSE	down	THOP1
ENSG00000004866	22	277.8278405920036	0.3327015956852157	0.2902024829582537	1.1464464131861876	0.25161048772323985	0.5566907149012439	Selumetinib	24h	B4	WU-225	FALSE	up	ST7
ENSG00000106591	4	468.77974025377017	-0.257287	0.15456171200664948	-1.66462	0.0959878	0.416868	Selumetinib	24h	B4	WU-225	FALSE	down	MRPL32
ENSG00000178607	17	825.4737683377391	0.1406081983467889	0.2959074155455422	0.47517632529607334	0.634661	0.8054644253742951	Selumetinib	24h	B4	WU-225	FALSE	up	ERN1
ENSG00000125970	12	2045.357367568881	0.16941898548992726	0.19759991305985267	0.8573839070395266	0.39123275021674403	0.6527103103475245	Selumetinib	24h	B4	WU-225	FALSE	up	RALY
ENSG00000115233	12	1838.1087497086155	0.0375229	0.18150007271796673	0.20673758611431994	0.836215	0.917938	Selumetinib	24h	B4	WU-225	FALSE	up	PSMD14
ENSG00000134070	5	391.0729620407615	-0.0640614	0.36448292397145293	-0.17576	0.860483	0.9306609995973145	Selumetinib	24h	B4	WU-225	FALSE	down	IRAK2
ENSG00000180440	4	59.30849142940469	1.506010473885298	0.6469650070510092	2.327808239196712	0.0199223	0.28688761392435524	Selumetinib	24h	B4	WU-225	FALSE	up	SERTM1
ENSG00000273507	6	9.216392418774692	0.3286718693006419	1.0262495240960012	0.3202650637915385	0.7487674045404054	NA	Selumetinib	24h	B4	WU-225	NA	up
ENSG00000115392	13	786.7351333184215	0.0641482	0.27488429248180524	0.23336423545119792	0.815479	0.9060266329856445	Selumetinib	24h	B4	WU-225	FALSE	up	FANCL
ENSG00000152527	14	56.75957915115306	-0.57329	0.28732065459198924	-1.9953	0.0460107	0.354589	Selumetinib	24h	B4	WU-225	FALSE	down	PLEKHH2
ENSG00000283828	1	65.30924313581266	-0.173204	0.2996524509059354	-0.578016	0.5632531057972168	0.7618139323745226	Selumetinib	24h	B4	WU-225	FALSE	down	F10-AS2
ENSG00000137460	10	49.57737707974507	0.7370368058041817	0.8237597960096998	0.8947229633861654	0.37093520013142484	0.6385612711611848	Selumetinib	24h	B4	WU-225	FALSE	up	FHDC1
ENSG00000117036	12	1294.7031309217916	0.28280708907171886	0.35123401847610514	0.8051813725183301	0.4207150240605221	0.6710568454152545	Selumetinib	24h	B4	WU-225	FALSE	up	ETV3
ENSG00000251131	2	12.07456663262399	0.7342172429680459	0.7450677324728058	0.9854369085764214	0.3244095076397688	0.6062509505539863	Selumetinib	24h	B4	WU-225	FALSE	up
ENSG00000230524	8	40.31354680715572	0.5613179959226556	0.6546701032310684	0.857406	0.3912206108339219	0.6527103103475245	Selumetinib	24h	B4	WU-225	FALSE	up	COL6A4P1
ENSG00000143507	18	171.51819249570886	0.34925627275164217	0.3148601616554498	1.1092424996396715	0.2673255829938884	0.5674430694544648	Selumetinib	24h	B4	WU-225	FALSE	up	DUSP10
ENSG00000164122	9	1099.7438610267473	-0.30202	0.3793564424768707	-0.796138	0.42595189252492355	0.6740953827137729	Selumetinib	24h	B4	WU-225	FALSE	down	ASB5
ENSG00000111906	18	273.83110709119427	-0.325039	0.370788	-0.876618	0.38069441098840473	0.645054	Selumetinib	24h	B4	WU-225	FALSE	down	HDDC2
ENSG00000253305	3	118.88141294494706	0.0843203	0.2344259623797998	0.3596885622493654	0.7190800463725715	0.8521707242889465	Selumetinib	24h	B4	WU-225	FALSE	up	PCDHGB6
ENSG00000117226	12	19.765220369438655	-0.423	0.5197271314056237	-0.813889	0.415708	0.6688587738218892	Selumetinib	24h	B4	WU-225	FALSE	down	GBP3
ENSG00000249715	13	1.760662194743494	0.5311669510647782	1.696238597878169	0.3131440068214559	0.7541712565280096	NA	Selumetinib	24h	B4	WU-225	NA	up	FER1L5
ENSG00000073910	23	251.64416098402802	1.0350098223720448	0.3317833329310187	3.1195353100730783	0.00181137	0.13296705089388597	Selumetinib	24h	B4	WU-225	FALSE	up	FRY
ENSG00000162924	15	440.94972353086354	0.5533548153410439	0.38372203835376734	1.442072020973906	0.1492820571375749	0.4714311891558745	Selumetinib	24h	B4	WU-225	FALSE	up	REL
ENSG00000108528	14	217.47436467689676	-0.717573	0.3214601755102456	-2.23223	0.025599833669168494	0.30921199653483594	Selumetinib	24h	B4	WU-225	FALSE	down	SLC25A11
ENSG00000235314	1	31.450410496003858	1.080142117426222	0.5474376732992329	1.9730869286297905	0.0484857	0.35783743832930914	Selumetinib	24h	B4	WU-225	FALSE	up	LINC00957
ENSG00000140854	13	224.3243663149325	-0.52859	0.37650855863466753	-1.40392	0.16034128796601174	0.48242	Selumetinib	24h	B4	WU-225	FALSE	down	KATNB1
ENSG00000162927	14	60.218753084336804	0.0669428	0.24791487640614987	0.2700232019830503	0.7871424037867379	0.8890917557250976	Selumetinib	24h	B4	WU-225	FALSE	up	PUS10
ENSG00000244041	7	7.8226	0.5873119283722624	0.6754137386617783	0.8695587530332516	0.3845415870424311	NA	Selumetinib	24h	B4	WU-225	NA	up	LINC01011
ENSG00000117601	15	8.433390952014923	0.6473909101801416	0.855506	0.7567349318383989	0.44920868245508316	NA	Selumetinib	24h	B4	WU-225	NA	up	SERPINC1
ENSG00000237651	8	40.45710793285111	-0.344847	0.33661345770667256	-1.02446	0.3056181371391582	0.5928987849587305	Selumetinib	24h	B4	WU-225	FALSE	down	C2orf74
ENSG00000182103	5	13.377918034856762	-0.273867	0.5696331790214361	-0.480777	0.6306750277415476	0.8024310691182049	Selumetinib	24h	B4	WU-225	FALSE	down	FAM181B
ENSG00000158435	8	435.65789609869927	-0.509585	0.34307344999199585	-1.48535	0.1374503832394615	0.46059695064517436	Selumetinib	24h	B4	WU-225	FALSE	down	CNOT11
ENSG00000109180	15	707.7160381858087	-0.187813	0.16985787912126257	-1.10571	0.26885286630063787	0.5685483965267613	Selumetinib	24h	B4	WU-225	FALSE	down	OCIAD1
ENSG00000196387	10	242.02956396107655	0.38676010593142274	0.33072688323155564	1.1694244572813752	0.2422326608082572	0.5501339998561526	Selumetinib	24h	B4	WU-225	FALSE	up	ZNF140
ENSG00000132485	14	1060.1086162765343	-0.0526501	0.15154167136399332	-0.34743	0.7282684274025213	0.857389	Selumetinib	24h	B4	WU-225	FALSE	down	ZRANB2
ENSG00000270562	1	4.236488035130264	-1.88377	1.5547646532340698	-1.21161	0.22566159881781855	NA	Selumetinib	24h	B4	WU-225	NA	down	FOXP1-DT
ENSG00000103415	12	455.457	0.4848117663746022	0.31271735999895656	1.550319324696972	0.12106489129424745	0.44464612498817035	Selumetinib	24h	B4	WU-225	FALSE	up	HMOX2
ENSG00000166170	12	479.709	-0.378377	0.16589720360188348	-2.28079	0.022560708843736597	0.2982327965877212	Selumetinib	24h	B4	WU-225	FALSE	down	BAG5
ENSG00000272711	1	6.628467454700667	-0.906421	0.7863282192449633	-1.15273	0.24902270748409822	NA	Selumetinib	24h	B4	WU-225	NA	down	HK2-DT
ENSG00000146007	11	238.39439658027732	-0.783062	0.4071261585580292	-1.92339	0.0544312	0.367527	Selumetinib	24h	B4	WU-225	FALSE	down	ZMAT2
ENSG00000113194	13	813.8618451158401	-0.199292	0.31518127911471533	-0.63231	0.5271843241222638	0.7395835305389763	Selumetinib	24h	B4	WU-225	FALSE	down	FAF2
ENSG00000241625	3	7.178068691776316	2.6084988853147393	1.215334307521785	2.14632	0.0318473	NA	Selumetinib	24h	B4	WU-225	NA	up	RN7SL18P
ENSG00000125618	18	22.378183635070414	-0.0189967	0.40828508314903816	-0.0465281	0.9628893046639133	0.9827335321054643	Selumetinib	24h	B4	WU-225	FALSE	down	PAX8
ENSG00000288906	1	17.08778970817029	-0.164526	0.785766	-0.209383	0.8341492419761072	0.916661	Selumetinib	24h	B4	WU-225	FALSE	down
ENSG00000157326	19	11.542665445494137	0.416113	0.5064343566976189	0.8216528168675417	0.411275	NA	Selumetinib	24h	B4	WU-225	NA	up	DHRS4
ENSG00000275964	1	28.635328549137498	0.4499727535592202	0.43507356341338244	1.0342452205759083	0.30102153868666487	0.5902271836326243	Selumetinib	24h	B4	WU-225	FALSE	up
ENSG00000239523	7	27.949226237500245	0.2772951346952211	0.31383169704403696	0.8835791199775176	0.3769234545939336	0.6423379673049161	Selumetinib	24h	B4	WU-225	FALSE	up	MYLK-AS1
ENSG00000228305	2	0.951399	-1.40777	1.7549717104898965	-0.802159	0.42246076816269973	NA	Selumetinib	24h	B4	WU-225	NA	down	PRELID1P6
ENSG00000244115	1	55.58264291728709	-0.377712	0.35372398195983995	-1.06782	0.28560314527889397	0.5800402945689749	Selumetinib	24h	B4	WU-225	FALSE	down	DNAJC25-GNG10
ENSG00000169764	16	397.7923852346078	-1.01886	0.4315835019067282	-2.36075	0.018238163015047378	0.28490738741332533	Selumetinib	24h	B4	WU-225	FALSE	down	UGP2
ENSG00000221944	9	211.41424128003788	0.2925393726640615	0.6790162813323282	0.4308282153265264	0.6665932821693998	0.8239833336740001	Selumetinib	24h	B4	WU-225	FALSE	up	TIGD1
ENSG00000146556	15	165.8791358396242	-0.151983	0.25413940689716435	-0.598028	0.5498211209977756	0.754393	Selumetinib	24h	B4	WU-225	FALSE	down	WASH2P
ENSG00000143952	20	553.7732527761716	-0.453676	0.293615	-1.54514	0.12231319462905492	0.4461944797070795	Selumetinib	24h	B4	WU-225	FALSE	down	VPS54
ENSG00000203279	5	7.004705430807113	0.5792029961248158	0.7103551715389473	0.8153709852917701	0.41485998736545826	NA	Selumetinib	24h	B4	WU-225	NA	up
ENSG00000197329	12	838.6045040739541	0.5392739285317938	0.605322	0.8908878181632428	0.3729893562012668	0.6396822688944102	Selumetinib	24h	B4	WU-225	FALSE	up	PELI1
ENSG00000197062	12	148.36376959058373	0.23676540878629065	0.17792488408122242	1.3307043025988856	0.183286	0.5004149879171303	Selumetinib	24h	B4	WU-225	FALSE	up	ZSCAN26
ENSG00000288398	1	97.91236845850618	-0.250515	0.361999	-0.692033	0.4889166483108915	0.7144619475199843	Selumetinib	24h	B4	WU-225	FALSE	down
ENSG00000134007	5	57.52560600880142	0.390206	0.5491812713180905	0.7105229245541503	0.47737992011295527	0.7078542163542892	Selumetinib	24h	B4	WU-225	FALSE	up	ADAM20
ENSG00000144468	17	272.1651429135303	-0.155526	0.2806938624892589	-0.554077	0.5795261215848883	0.7724345307963242	Selumetinib	24h	B4	WU-225	FALSE	down	RHBDD1
ENSG00000170004	18	292.03913292637634	-0.118304	0.1678463200210741	-0.704833	0.4809144641940996	0.7107018672075467	Selumetinib	24h	B4	WU-225	FALSE	down	CHD3
ENSG00000184990	13	557.0594999750442	0.0410819	0.27236662280085394	0.15083321315507237	0.8801072856777717	0.9408454068815151	Selumetinib	24h	B4	WU-225	FALSE	up	SIVA1
ENSG00000146072	6	516.9565792472565	-0.0713847	0.17686963205268008	-0.403601	0.6865063754835358	0.8353742917590101	Selumetinib	24h	B4	WU-225	FALSE	down	TNFRSF21
ENSG00000288093	1	7.510552282311234	-0.0372883	0.6566496079670474	-0.0567857	0.9547159064227392	NA	Selumetinib	24h	B4	WU-225	NA	down
ENSG00000058600	16	464.6346256175675	0.061585854886089725	0.200033	0.3078786900440427	0.7581746415760694	0.8743272321958157	Selumetinib	24h	B4	WU-225	FALSE	up	POLR3E
ENSG00000205853	12	132.22019659909944	0.986522	0.979111	1.007569349562752	0.3136612494604908	0.5989456869877465	Selumetinib	24h	B4	WU-225	FALSE	up	RFPL3S
ENSG00000119844	17	786.9054066597938	0.28864585471614673	0.24157487776665829	1.1948504636933117	0.23214545983868595	0.5417838010988094	Selumetinib	24h	B4	WU-225	FALSE	up	AFTPH
ENSG00000179833	4	1699.0613574575686	0.0737751	0.18023961540571745	0.4093169379682361	0.6823070869309231	0.8320953315184928	Selumetinib	24h	B4	WU-225	FALSE	up	SERTAD2
ENSG00000260948	1	66.38680421159631	0.6882413593650053	0.7231234371816643	0.9517619316107219	0.34121773256316634	0.6177891720204005	Selumetinib	24h	B4	WU-225	FALSE	up
ENSG00000145284	12	67.46293362190569	-0.697195	0.44203228779235654	-1.57725	0.11473826068327705	0.43718597720155405	Selumetinib	24h	B4	WU-225	FALSE	down	SCD5
ENSG00000237638	3	22.526561794731062	0.856562	0.45896205143494856	1.8663019028052577	0.0619991	0.3760341187147927	Selumetinib	24h	B4	WU-225	FALSE	up	LINC02245
ENSG00000172974	11	18.801365911870278	1.1477367715365336	0.6199614420786668	1.8513034741133103	0.0641259	0.37805642616243595	Selumetinib	24h	B4	WU-225	FALSE	up	VDAC2P5
ENSG00000289480	1	17.3785	1.3797639548163694	0.6014493617899498	2.294065041003798	0.0217868	0.29505501953045743	Selumetinib	24h	B4	WU-225	FALSE	up
ENSG00000198369	10	590.088	-1.29513	0.24899920090165767	-5.20136	1.9784049815345054e-7	2.0513586652285903e-4	Selumetinib	24h	B4	WU-225	TRUE	down	SPRED2
ENSG00000172007	7	257.3733639924428	0.6760747373197723	0.3375682706523072	2.002779277843101	0.045200985037950385	0.353277	Selumetinib	24h	B4	WU-225	FALSE	up	RAB33B
ENSG00000146918	20	575.1346190825136	-0.858936	0.4217286153490098	-2.0367	0.0416799	0.3483876462216331	Selumetinib	24h	B4	WU-225	FALSE	down	NCAPG2
ENSG00000169299	14	228.1501340995877	-0.488175	0.22052241070098416	-2.21372	0.026848122477362776	0.3127153820070913	Selumetinib	24h	B4	WU-225	FALSE	down	PGM2
ENSG00000204929	13	6.777840207644157	-0.469144	0.7873739014983576	-0.595834	0.5512859439780757	NA	Selumetinib	24h	B4	WU-225	NA	down	LINC02934
ENSG00000289555	1	17.016519516932384	0.900075	0.6243245180557405	1.4416784063394883	0.14939311806360306	0.4714311891558745	Selumetinib	24h	B4	WU-225	FALSE	up
ENSG00000126432	14	866.7408181770007	-0.22065	0.23621673228274895	-0.9341	0.3502523612244473	0.6248722091314745	Selumetinib	24h	B4	WU-225	FALSE	down	PRDX5
ENSG00000196812	6	52.48201898138867	0.6144469762095276	0.45081898702187284	1.3629571821466246	0.17289600546654565	0.4921433429978046	Selumetinib	24h	B4	WU-225	FALSE	up	ZSCAN16
ENSG00000066697	15	311.3550506214797	-0.359774	0.3521786204497225	-1.02157	0.30698601905366196	0.5938692195394699	Selumetinib	24h	B4	WU-225	FALSE	down	MSANTD3
ENSG00000172244	9	108.57632539600293	-0.168662	0.296033	-0.56974	0.5688539508448589	0.765206	Selumetinib	24h	B4	WU-225	FALSE	down	C5orf34
ENSG00000257800	1	32.285491502940836	0.5846101464785513	0.6272479928603976	0.9320239413004612	0.35132415275558154	0.6255062990142839	Selumetinib	24h	B4	WU-225	FALSE	up	FNBP1P1
ENSG00000103544	16	141.34655537959884	-0.229684	0.29397888360351215	-0.781295	0.43462909588878473	0.6798114794825886	Selumetinib	24h	B4	WU-225	FALSE	down	VPS35L
ENSG00000163755	9	277.5012072426443	-0.221137	0.39724425744843184	-0.556678	0.5777471257326826	0.7712705761952852	Selumetinib	24h	B4	WU-225	FALSE	down	HPS3
ENSG00000234614	1	22.4279	0.37494706043178033	0.41312321264213425	0.9075913648952382	0.3640941582318366	0.6342867322560525	Selumetinib	24h	B4	WU-225	FALSE	up	C2CD4D-AS1
ENSG00000143971	9	177.6494572436746	-0.374718	0.33309946489664227	-1.12494	0.26061318329448896	0.5639933095298163	Selumetinib	24h	B4	WU-225	FALSE	down	ETAA1
ENSG00000182544	9	388.3535107604525	0.651031	0.240743	2.7042606517721826	0.00684566	0.20992503747254762	Selumetinib	24h	B4	WU-225	FALSE	up	MFSD5
ENSG00000163660	12	1235.9688128885564	0.554479	0.49723420252273537	1.11513	0.26479598026596807	0.5667611034205148	Selumetinib	24h	B4	WU-225	FALSE	up	CCNL1
ENSG00000229422	2	144.51989727280457	0.7224765618058889	0.5405740785623596	1.3364987158231736	0.18138631996108137	0.4985263070049227	Selumetinib	24h	B4	WU-225	FALSE	up
ENSG00000207392	1	11.81512355020719	1.8115110101168934	0.6174693930862712	2.9337664836511075	0.00334876	0.16485441096224507	Selumetinib	24h	B4	WU-225	FALSE	up	SNORA20
ENSG00000233058	3	20.26201983598911	-0.0434514	0.5166168621284086	-0.0841075	0.9329709253942305	0.9681003034957646	Selumetinib	24h	B4	WU-225	FALSE	down	ATP13A3-DT
ENSG00000124588	22	138.93407942962867	-0.509092	0.5244924738806876	-0.970637	0.33172884809428754	0.6119677065909688	Selumetinib	24h	B4	WU-225	FALSE	down	NQO2
ENSG00000256274	1	7.964385676976854	-0.436166	0.6153200587344563	-0.708844	0.47842099428185014	NA	Selumetinib	24h	B4	WU-225	NA	down	TAS2R64P
ENSG00000162458	13	263.8842863088988	-1.37772	0.6019743408183316	-2.28866	0.022099	0.296669	Selumetinib	24h	B4	WU-225	FALSE	down	FBLIM1
ENSG00000286681	1	28.029680332385926	-0.0664587	0.3530607553952896	-0.188236	0.8506917478249145	0.9258660431946029	Selumetinib	24h	B4	WU-225	FALSE	down
ENSG00000119865	9	182.52307079925956	-0.312794	0.24714939570158023	-1.26561	0.20565374973332715	0.5217770648133702	Selumetinib	24h	B4	WU-225	FALSE	down	CNRIP1
ENSG00000245750	10	123.13416499948569	1.015080616055356	0.8086219330197422	1.255321646130236	0.20936202031244655	0.5246700780941825	Selumetinib	24h	B4	WU-225	FALSE	up	DRAIC
ENSG00000001036	14	388.7917670213746	-0.315061	0.37284000869122924	-0.845029	0.3980945084567333	0.6566956244702401	Selumetinib	24h	B4	WU-225	FALSE	down	FUCA2
ENSG00000281530	1	9.34663	0.12191000252188477	0.6106933382585974	0.19962556472208007	0.8417734324397952	NA	Selumetinib	24h	B4	WU-225	NA	up
ENSG00000139329	5	32.05805176069635	-0.160228	0.32725377216124696	-0.489614	0.6244072773541969	0.7987639566621783	Selumetinib	24h	B4	WU-225	FALSE	down	LUM
ENSG00000260914	3	340.46433279311736	-0.234461	0.34502898987690034	-0.679541	0.49679490022590883	0.7198764137078666	Selumetinib	24h	B4	WU-225	FALSE	down
ENSG00000169604	21	1128.8799183967376	-1.36604	0.558553	-2.44567	0.014458332826542561	0.26536236041048983	Selumetinib	24h	B4	WU-225	FALSE	down	ANTXR1
ENSG00000277701	5	356.4193111347279	0.34938706311659157	0.3115136724172146	1.1215785824278448	0.26204166225815123	0.5645484028512958	Selumetinib	24h	B4	WU-225	FALSE	up
ENSG00000146677	7	11.032905295302431	0.507636	0.6363526230596623	0.7977275090118482	0.4250286364672376	NA	Selumetinib	24h	B4	WU-225	NA	up	RPL32P18
ENSG00000115977	21	2298.9312102851304	0.0289256	0.21225501738181896	0.13627764916045923	0.8916017924166066	0.9470307789353676	Selumetinib	24h	B4	WU-225	FALSE	up	AAK1
ENSG00000136828	19	113.61612401463137	0.444275	0.38891851839819236	1.1423345929488193	0.25331496735753434	0.5584711373370757	Selumetinib	24h	B4	WU-225	FALSE	up	RALGPS1
ENSG00000198133	9	12.748680687336325	1.2154114774136566	0.6304568257793729	1.9278266611058748	0.053876690328559185	0.3668930324982955	Selumetinib	24h	B4	WU-225	FALSE	up	TMEM229B
ENSG00000171135	15	787.9318095373272	-0.307149	0.25312945342632365	-1.21341	0.22497398647227812	0.5383920174557482	Selumetinib	24h	B4	WU-225	FALSE	down	JAGN1
ENSG00000214814	7	20.60450249108392	0.1583181143893811	0.7997724688584104	0.19795394384525797	0.8430810980791621	0.9221807488055185	Selumetinib	24h	B4	WU-225	FALSE	up	FER1L6
ENSG00000279107	1	21.249012327716372	0.4183047712911135	0.6745641054191958	0.6201112213511056	0.5351845648929827	0.7451084199038758	Selumetinib	24h	B4	WU-225	FALSE	up	NA
ENSG00000114026	22	645.5878375529262	-0.120382	0.30159258593779437	-0.399155	0.6897787422061996	0.836873	Selumetinib	24h	B4	WU-225	FALSE	down	OGG1
ENSG00000105963	15	12.999257653175725	1.049337450902469	0.8355120623565977	1.2559213662849675	0.20914448110243336	0.5244833677542754	Selumetinib	24h	B4	WU-225	FALSE	up	ADAP1
ENSG00000179818	16	464.29790880052093	0.3414458525153621	0.3851711491788971	0.886478	0.3753598606744225	0.6409242577798137	Selumetinib	24h	B4	WU-225	FALSE	up	PCBP1-AS1
ENSG00000196177	13	193.8031156571014	0.0416809	0.197334	0.21122060453499758	0.8327151333466551	0.9157823839452417	Selumetinib	24h	B4	WU-225	FALSE	up	ACADSB
ENSG00000197747	9	1854.332511042465	-0.296968	0.3222663488199449	-0.921499	0.3567899960093944	0.6290272086924391	Selumetinib	24h	B4	WU-225	FALSE	down	S100A10
ENSG00000155052	15	12.526645776295034	0.017607258429550788	0.43295169513804943	0.040668	0.9675606116495452	0.9843076979842061	Selumetinib	24h	B4	WU-225	FALSE	up	CNTNAP5
ENSG00000163235	16	29.91704562497312	0.4260727234186907	0.3938743081093423	1.0817479450840695	0.2793645426320358	0.5764499704310291	Selumetinib	24h	B4	WU-225	FALSE	up	TGFA
ENSG00000154917	11	87.86997447524837	-0.363092	0.36515049721432175	-0.994363	0.32004635141125753	0.6031081614581089	Selumetinib	24h	B4	WU-225	FALSE	down	RAB6B
ENSG00000075340	23	182.82567098128482	-0.0622595	0.5084881207429345	-0.12244	0.90255	0.9521371906869607	Selumetinib	24h	B4	WU-225	FALSE	down	ADD2
ENSG00000186522	15	390.51889867854595	-0.406575	0.17630071163251773	-2.30615	0.021102388684624804	0.29149760889086224	Selumetinib	24h	B4	WU-225	FALSE	down	SEPTIN10
ENSG00000284753	2	118.54511177158832	-0.195064	0.2497211729469179	-0.781128	0.434727	0.6798114794825886	Selumetinib	24h	B4	WU-225	FALSE	down	EEF1AKMT4
ENSG00000239322	1	33.270621097754294	-0.519647	0.4338088272201015	-1.19787	0.2309676611569363	0.541057	Selumetinib	24h	B4	WU-225	FALSE	down	ATP6V1B1-AS1
ENSG00000158402	21	107.85407890232487	-0.165061	0.3705103068988047	-0.445497	0.6559609537130979	0.8179113692455973	Selumetinib	24h	B4	WU-225	FALSE	down	CDC25C
ENSG00000173692	14	2669.2023100160204	-0.13196	0.1675687149485134	-0.787497	0.43099089166252486	0.6775835019297288	Selumetinib	24h	B4	WU-225	FALSE	down	PSMD1
ENSG00000066379	15	135.12684822714527	0.12383271951790141	0.2531272684984402	0.48921129774947375	0.6246921118603656	0.7987639566621783	Selumetinib	24h	B4	WU-225	FALSE	up	POLR1H
ENSG00000124549	15	82.55505780699087	0.2907348980322561	0.3816724099613418	0.7617393619352879	0.4462155777179532	0.6875669886571475	Selumetinib	24h	B4	WU-225	FALSE	up	BTN2A3P
ENSG00000289463	1	70.23138024321771	0.00692206	0.34962942583852064	0.0197983	0.9842042853585615	0.9927602791880941	Selumetinib	24h	B4	WU-225	FALSE	up
ENSG00000163517	15	186.357	-0.104041	0.2932768508366681	-0.354753	0.7227745751843109	0.8542884433749512	Selumetinib	24h	B4	WU-225	FALSE	down	HDAC11
ENSG00000121297	8	290.97986622885264	-1.53296	0.6339809815838641	-2.41799	0.015606689749485316	0.27267913513987657	Selumetinib	24h	B4	WU-225	FALSE	down	TSHZ3
ENSG00000135617	4	264.634	0.45888	0.1776673311840107	2.582804719920745	0.00980008	0.2412214946709755	Selumetinib	24h	B4	WU-225	FALSE	up	PRADC1
ENSG00000186448	15	410.7326407036428	0.0643495	0.15945003168295294	0.403572	0.6865276126487247	0.8353742917590101	Selumetinib	24h	B4	WU-225	FALSE	up	ZNF197
ENSG00000115935	18	197.96539197787595	-1.10582	0.4748353375195289	-2.32884	0.0198675	0.28688761392435524	Selumetinib	24h	B4	WU-225	FALSE	down	WIPF1
ENSG00000279347	1	47.14892594370173	0.19661377337014266	0.6323065445649481	0.31094692133136265	0.7558409732505564	0.8733390267604633	Selumetinib	24h	B4	WU-225	FALSE	up
ENSG00000147894	17	187.7934928131578	0.5280743900811264	0.24812117643214182	2.1282923032792747	0.033312855857674975	0.33075375079040314	Selumetinib	24h	B4	WU-225	FALSE	up	C9orf72
ENSG00000023608	5	359.22521920528135	-0.0696233	0.20677717869094034	-0.336707	0.7363378257158919	0.8618723546561391	Selumetinib	24h	B4	WU-225	FALSE	down	SNAPC1
ENSG00000234584	1	12.595159094037648	-0.0137249	0.4990136934868006	-0.027504	0.9780577187967916	0.9894492075638011	Selumetinib	24h	B4	WU-225	FALSE	down
ENSG00000214184	3	3.2513134386904237	-0.0923273	1.0180397537336916	-0.0906913	0.9277379030647929	NA	Selumetinib	24h	B4	WU-225	NA	down	GCC2-AS1
ENSG00000114956	20	242.6514404792997	-0.167558	0.27219525252122395	-0.61558	0.5381718787022176	0.7471982147183689	Selumetinib	24h	B4	WU-225	FALSE	down	DGUOK
ENSG00000180957	19	1171.6616709606747	-0.30563	0.20451376614945901	-1.49442	0.1350653438655799	0.4580272415347302	Selumetinib	24h	B4	WU-225	FALSE	down	PITPNB
ENSG00000187605	16	1108.4864209240782	0.660577	0.4996224588574567	1.3221527685601138	0.18611728516907566	0.5019057664800858	Selumetinib	24h	B4	WU-225	FALSE	up	TET3
ENSG00000104689	10	284.8476842727344	-0.444899	0.24967270104683348	-1.78193	0.0747606	0.39345156281247223	Selumetinib	24h	B4	WU-225	FALSE	down	TNFRSF10A
ENSG00000164309	15	240.14473756884652	-0.00126618	0.29402879354077704	-0.00430632	0.9965640634740194	0.9983694331542259	Selumetinib	24h	B4	WU-225	FALSE	down	CMYA5
ENSG00000289044	1	10.16131618217066	-0.871112	0.60523	-1.43931	0.1500631109308666	NA	Selumetinib	24h	B4	WU-225	NA	down
ENSG00000085514	16	30.87095764031179	0.7514932418743548	0.9619837975121145	0.7811911633209093	0.4346900702358801	0.6798114794825886	Selumetinib	24h	B4	WU-225	FALSE	up	PILRA
ENSG00000185219	18	1356.9286149847972	0.0736574	0.2506138820890605	0.2939078191458363	0.7688283430452741	0.8796456697324896	Selumetinib	24h	B4	WU-225	FALSE	up	ZNF445
ENSG00000107554	17	952.4274121347332	-0.249625	0.14678057150330182	-1.70067	0.089005	0.4117662506087587	Selumetinib	24h	B4	WU-225	FALSE	down	DNMBP
ENSG00000005448	17	69.80629365279704	-0.836538	0.39804151928718895	-2.10164	0.0355852	0.3348605079805225	Selumetinib	24h	B4	WU-225	FALSE	down	WDR54
ENSG00000196747	5	293.81272204298637	-1.12262	0.5759573571457143	-1.94915	0.0512781	0.3621935496981072	Selumetinib	24h	B4	WU-225	FALSE	down	H2AC13
ENSG00000180660	8	143.66244549218334	0.2027759743958661	0.37306382303121904	0.5435423160259021	0.5867564638386287	0.7762719691328689	Selumetinib	24h	B4	WU-225	FALSE	up	MAB21L1
ENSG00000115507	10	53.57879009698066	0.15436334641769447	0.34753097513225417	0.44417147668334006	0.6569186126380853	0.8182506031733489	Selumetinib	24h	B4	WU-225	FALSE	up	OTX1
ENSG00000204822	7	137.55003217640217	-0.138132	0.3564763011851624	-0.387494	0.6983904683793045	0.8413371876561924	Selumetinib	24h	B4	WU-225	FALSE	down	MRPL53
ENSG00000115289	14	240.94999707276818	0.3943044000867893	0.15221656304181072	2.590417180674892	0.00958597	0.2407371302204362	Selumetinib	24h	B4	WU-225	FALSE	up	PCGF1
ENSG00000064932	16	371.68222611874353	-1.29235	0.5348460241999102	-2.4163	0.0156791	0.2732136236911952	Selumetinib	24h	B4	WU-225	FALSE	down	SBNO2
ENSG00000144283	23	515.198	-0.431934	0.34994175482435924	-1.2343	0.2170900833941913	0.5317203665645942	Selumetinib	24h	B4	WU-225	FALSE	down	PKP4
ENSG00000233766	8	2.5874736859423892	1.200324854126589	1.0027247820812373	1.1970631179925728	0.23128195411452795	NA	Selumetinib	24h	B4	WU-225	NA	up	CAVIN2-AS1
ENSG00000249158	7	38.02602747876554	0.25829242735353253	0.6175179000972416	0.418275	0.6757459147263115	0.8283304806642167	Selumetinib	24h	B4	WU-225	FALSE	up	PCDHA11
ENSG00000186272	13	232.65186300260498	0.5951526274033581	0.40759347679322366	1.4601622972128308	0.14424547457354395	0.46702428243073657	Selumetinib	24h	B4	WU-225	FALSE	up	ZNF17
ENSG00000164032	12	2589.951201759476	0.31676545220031477	0.2780798580761817	1.1391168507915985	0.25465442007568617	0.5597134113746203	Selumetinib	24h	B4	WU-225	FALSE	up	H2AZ1
ENSG00000257261	7	16.91737355469474	-0.371875	0.5220761634436553	-0.712301	0.47627860837981817	0.7072266287870521	Selumetinib	24h	B4	WU-225	FALSE	down	SLC38A4-AS1
ENSG00000115307	17	1766.0606363954819	-0.194553	0.22277913664363316	-0.873298	0.38250065297192865	0.6467929704213939	Selumetinib	24h	B4	WU-225	FALSE	down	AUP1
ENSG00000289155	1	23.667899085115653	0.1225375203295994	0.7629001121624446	0.16062066104862158	0.8723921810232624	0.9375517447156781	Selumetinib	24h	B4	WU-225	FALSE	up
ENSG00000143319	17	850.6768839068118	-0.134762	0.18402371817654245	-0.732306	0.4639820102214439	0.6996344939722423	Selumetinib	24h	B4	WU-225	FALSE	down	ISG20L2
ENSG00000115317	13	502.99495793865634	-0.85935	0.4915855076746772	-1.74812	0.0804435	0.40141814503355505	Selumetinib	24h	B4	WU-225	FALSE	down	HTRA2
ENSG00000159399	10	512.2834325217245	0.764909	0.5760637814023504	1.3278203804373216	0.1842374524556209	0.500851	Selumetinib	24h	B4	WU-225	FALSE	up	HK2
ENSG00000030582	18	2189.556787437801	0.27113042446918634	0.2615958224320672	1.0364478375398947	0.2999932626729748	0.5896579545654298	Selumetinib	24h	B4	WU-225	FALSE	up	GRN
ENSG00000122912	15	391.6692498421929	0.3621881311578838	0.22544409320765652	1.6065540950956403	0.1081522193246986	0.43103479891576835	Selumetinib	24h	B4	WU-225	FALSE	up	SLC25A16
ENSG00000115353	11	7.172201262622632	1.7980623031188165	0.9077042953310149	1.9808899355963854	0.0476036	NA	Selumetinib	24h	B4	WU-225	NA	up	TACR1
ENSG00000182173	14	480.68360730431664	-0.612424	0.20820855215096273	-2.94139	0.00326738	0.16350330413646363	Selumetinib	24h	B4	WU-225	FALSE	down	TSEN54
ENSG00000233266	1	3.651376938546212	1.3392019619937767	0.9620492413742873	1.3920305784771754	0.16391313843929492	NA	Selumetinib	24h	B4	WU-225	NA	up	HMGB1P31
ENSG00000270571	2	7.347535385553671	-1.76913	0.8143955526037775	-2.17233	0.029830884919269576	NA	Selumetinib	24h	B4	WU-225	NA	down	TACR1-AS1
ENSG00000237773	8	1.6906490226337925	1.0346949773517786	1.8605496715660477	0.5561232753763908	0.578127	NA	Selumetinib	24h	B4	WU-225	NA	up
ENSG00000114933	16	1060.1863693050511	0.478948	0.42829337666632983	1.1182715868312292	0.263451	0.565792	Selumetinib	24h	B4	WU-225	FALSE	up	INO80D
ENSG00000146223	16	1633.2591184127427	-0.412871	0.2424497050892077	-1.70291	0.0885845	0.4110938222547872	Selumetinib	24h	B4	WU-225	FALSE	down	RPL7L1
ENSG00000159423	17	118.54083974823445	0.41361545267162625	0.24393291469615094	1.6956114888670772	0.0899595	0.41237454986833566	Selumetinib	24h	B4	WU-225	FALSE	up	ALDH4A1
ENSG00000119446	14	675.2722188489411	0.3183009028806346	0.22955095739037226	1.3866241574385378	0.1655563980569932	0.4850901878780497	Selumetinib	24h	B4	WU-225	FALSE	up	RBM18
ENSG00000272667	1	47.050416568744744	0.5266272620643844	0.6082747105462688	0.8657720811562922	0.38661516243948946	0.6487956772676517	Selumetinib	24h	B4	WU-225	FALSE	up
ENSG00000248049	8	89.90713904003002	0.2191858757070599	0.27096861854232174	0.808898	0.4185740272479687	0.6702086694317644	Selumetinib	24h	B4	WU-225	FALSE	up	UBA6-DT
ENSG00000115423	19	43.821801000649515	0.5921532464919294	0.7153008477272252	0.8278380325892507	0.40776223258852595	0.6629083077676501	Selumetinib	24h	B4	WU-225	FALSE	up	DNAH6
ENSG00000200488	1	81.42032885853986	0.2589558226462624	0.2976561406495842	0.8699831358464002	0.3843096203471056	0.6482	Selumetinib	24h	B4	WU-225	FALSE	up	RN7SKP203
ENSG00000288989	1	14.893312229885128	0.023511929062262155	1.11139	0.021155345096264398	0.9831217357526197	0.9922466300893359	Selumetinib	24h	B4	WU-225	FALSE	up
ENSG00000137161	18	308.78705230439107	-0.652371	0.33213572261726587	-1.96417	0.0495104	0.3599187107896237	Selumetinib	24h	B4	WU-225	FALSE	down	CNPY3
ENSG00000117266	16	83.50933012650319	-1.04457	0.3967388100790893	-2.6329	0.0084659	0.23390720245256208	Selumetinib	24h	B4	WU-225	FALSE	down	CDK18
ENSG00000119596	18	1741.8078520882086	-0.118792	0.19837438637678015	-0.598828	0.5492877332201795	0.7541572509635996	Selumetinib	24h	B4	WU-225	FALSE	down	YLPM1
ENSG00000104219	13	147.0614676916636	-1.04379	0.7011466079322078	-1.48869	0.1365700935410104	0.45976011604004924	Selumetinib	24h	B4	WU-225	FALSE	down	ZDHHC2
ENSG00000197728	11	1325.5590721635754	-0.189116	0.25423013107277803	-0.743877	0.4569506924658708	0.6945951977284952	Selumetinib	24h	B4	WU-225	FALSE	down	RPS26
ENSG00000167771	6	380.37322570085576	-0.201339	0.2683764504005157	-0.750211	0.4531278163121673	0.6914450397920213	Selumetinib	24h	B4	WU-225	FALSE	down	RCOR2
ENSG00000164074	16	129.63644593425354	0.10151934955505862	0.3063955341701842	0.3313342990784936	0.7403919861603347	0.863856	Selumetinib	24h	B4	WU-225	FALSE	up	ABHD18
ENSG00000129691	16	297.62617834555573	-0.405607	0.23215741090320058	-1.74712	0.0806167	0.40141814503355505	Selumetinib	24h	B4	WU-225	FALSE	down	ASH2L
ENSG00000106689	11	227.04124562241762	0.48156108524961905	0.49267773339687776	0.9774362683886433	0.32835321495003633	0.6087138044497824	Selumetinib	24h	B4	WU-225	FALSE	up	LHX2
ENSG00000145692	15	18.699876225747133	-0.540588	0.7036129330675901	-0.768303	0.4423074679560072	0.6854845744864022	Selumetinib	24h	B4	WU-225	FALSE	down	BHMT
ENSG00000260339	1	20.575873622566736	0.5578615387579974	0.6516359517456946	0.8560938623222353	0.39194586331575265	0.6529879649614353	Selumetinib	24h	B4	WU-225	FALSE	up	HEXA-AS1
ENSG00000198205	7	100.89642408528903	0.29528117637390044	0.22394821715589144	1.3185243451541022	0.1873281808685416	0.5035566075443265	Selumetinib	24h	B4	WU-225	FALSE	up	ZXDA
ENSG00000164972	14	10.554011359559745	0.3552327339573456	0.7398711764207627	0.48012781856949344	0.6311365085023326	NA	Selumetinib	24h	B4	WU-225	NA	up	SPMIP6
ENSG00000163159	15	463.1543936344919	-0.518791	0.29399666489667803	-1.76461	0.0776287	0.3957962297164318	Selumetinib	24h	B4	WU-225	FALSE	down	VPS72
ENSG00000168887	11	230.8847303988271	-0.503952	0.315286	-1.5984	0.10995496337189231	0.4327647647725104	Selumetinib	24h	B4	WU-225	FALSE	down	C2orf68
ENSG00000166669	14	85.10452063098339	0.7756614402989901	0.8488024456745731	0.9138303550510446	0.3608059935202764	0.6317196210037495	Selumetinib	24h	B4	WU-225	FALSE	up	ATF7IP2
ENSG00000154473	18	2269.125348439269	-0.10223	0.14628692334455817	-0.698829	0.48465865503006245	0.7128723368160951	Selumetinib	24h	B4	WU-225	FALSE	down	BUB3
ENSG00000100802	15	37.169591202842696	0.0158342	0.35303454837233234	0.0448517	0.9642254802750416	0.9833142833342571	Selumetinib	24h	B4	WU-225	FALSE	up	C14orf93
ENSG00000071859	15	541.3988677084994	-0.707805	0.38381181740703413	-1.84415	0.0651618	0.37931011761413624	Selumetinib	24h	B4	WU-225	FALSE	down	FAM50A
ENSG00000119431	10	202.53115314594191	0.3702294188803919	0.16275968650293235	2.2747	0.0229239	0.30008879674301614	Selumetinib	24h	B4	WU-225	FALSE	up	HDHD3
ENSG00000175497	17	44.798070906713946	-1.08974	0.5524658413589514	-1.9725	0.0485529	0.35783743832930914	Selumetinib	24h	B4	WU-225	FALSE	down	DPP10
ENSG00000013503	10	369.7180189110063	0.26731090442300176	0.19614177112486228	1.3628453688879651	0.17293124923917835	0.4921433429978046	Selumetinib	24h	B4	WU-225	FALSE	up	POLR3B
ENSG00000196636	8	90.8839	-0.632296	0.2531118715603599	-2.49809	0.012486546910900632	0.25509905812936967	Selumetinib	24h	B4	WU-225	FALSE	down	SDHAF3
ENSG00000280496	1	80.40689813466173	0.9628424620939857	0.4628081488870085	2.0804354124046704	0.0374856	0.3406060549360272	Selumetinib	24h	B4	WU-225	FALSE	up	SNORA17B
ENSG00000008516	18	12.519831662486235	-0.409322	1.108932210118713	-0.369113	0.7120433362009756	0.8488645406420082	Selumetinib	24h	B4	WU-225	FALSE	down	MMP25
ENSG00000272159	1	33.6043	0.7435984242525567	0.919812	0.8084247170550654	0.41884612787842923	0.670396	Selumetinib	24h	B4	WU-225	FALSE	up
ENSG00000022976	16	31.951080304778657	-0.707832	0.4281352911121809	-1.65329	0.0982718	0.4199435183491289	Selumetinib	24h	B4	WU-225	FALSE	down	ZNF839
ENSG00000163541	12	481.7861136080449	0.10675332895330006	0.20443794441614774	0.5221796240329838	0.6015452715727618	0.784513	Selumetinib	24h	B4	WU-225	FALSE	up	SUCLG1
ENSG00000122482	22	910.8786433849101	-0.317191	0.2303983140036877	-1.37671	0.16860296375500788	0.48823933822579524	Selumetinib	24h	B4	WU-225	FALSE	down	ZNF644
ENSG00000256591	5	149.07164924959548	0.0912604	0.4375477851570141	0.20857244104584072	0.8347820262560459	0.9168509642891627	Selumetinib	24h	B4	WU-225	FALSE	up
ENSG00000148925	11	520.6168163243194	0.039600369490533596	0.18212479950419094	0.21743534981693877	0.8278690849425611	0.9130059242968217	Selumetinib	24h	B4	WU-225	FALSE	up	BTBD10
ENSG00000123612	16	98.35740694690777	0.4005359777336586	0.28971310000519873	1.3825262914465077	0.1668101634795892	0.48610233833240557	Selumetinib	24h	B4	WU-225	FALSE	up	ACVR1C
ENSG00000128595	17	4839.075454663337	-0.236933	0.2448415996975532	-0.967699	0.33319466570500056	0.6124092037764041	Selumetinib	24h	B4	WU-225	FALSE	down	CALU
ENSG00000197106	7	296.96249969893563	0.568936	0.48978057890850657	1.1616150601087005	0.24539186190609785	0.5520196326310859	Selumetinib	24h	B4	WU-225	FALSE	up	SLC6A17
ENSG00000115137	12	145.19065546284952	-0.0437016	0.22888032641657624	-0.190937	0.8485753281632102	0.9247152321484272	Selumetinib	24h	B4	WU-225	FALSE	down	DNAJC27
ENSG00000284308	2	52.33262591794443	0.34056467182965544	0.399675	0.8521044699532643	0.39415611127058975	0.65397	Selumetinib	24h	B4	WU-225	FALSE	up	C2orf81
ENSG00000145335	17	234.49432905512919	-0.542017	0.42044065682506626	-1.28916	0.1973408786793237	0.5122649315114975	Selumetinib	24h	B4	WU-225	FALSE	down	SNCA
ENSG00000106733	21	30.780313840648986	-1.53824	0.5445069044790587	-2.82502	0.00472773	0.18482910014266554	Selumetinib	24h	B4	WU-225	FALSE	down	NMRK1
ENSG00000010404	18	754.5318821066778	-0.511142	0.35050831309763136	-1.45829	0.1447610314814741	0.4674164095518986	Selumetinib	24h	B4	WU-225	FALSE	down	IDS
ENSG00000152291	15	1383.8891721090463	-0.338066	0.20453820219594357	-1.65282	0.0983665	0.4199435183491289	Selumetinib	24h	B4	WU-225	FALSE	down	TGOLN2
ENSG00000289126	1	13.984530394703336	1.5075196018447241	0.8601474378819719	1.7526292998754285	0.0796657	0.4002584117059091	Selumetinib	24h	B4	WU-225	FALSE	up
ENSG00000115267	9	85.02631971153346	1.6049762703819235	0.7034359219552588	2.281623983490576	0.0225115	0.2981594977821153	Selumetinib	24h	B4	WU-225	FALSE	up	IFIH1
ENSG00000170471	15	1938.7452065594293	-0.0218704	0.13053487958250892	-0.167544	0.8669417431677482	0.9344788200346268	Selumetinib	24h	B4	WU-225	FALSE	down	RALGAPB
ENSG00000275538	1	19.863807037786785	1.9892811052972075	0.5768810394241785	3.4483385123609454	5.6404664248943e-4	0.0882786	Selumetinib	24h	B4	WU-225	FALSE	up	RNVU1-19
ENSG00000136859	10	206.115	-0.380399	0.4236793235391886	-0.897847	0.3692673235804815	0.6375752658751013	Selumetinib	24h	B4	WU-225	FALSE	down	ANGPTL2
ENSG00000042493	16	535.622	-0.193653	0.21261300672750882	-0.910823	0.3623888389644514	0.6328935572537273	Selumetinib	24h	B4	WU-225	FALSE	down	CAPG
ENSG00000245680	11	173.3185459497143	-0.439709	0.22624907044162432	-1.94347	0.051959205338847715	0.36309796738459715	Selumetinib	24h	B4	WU-225	FALSE	down	ZNF585B
ENSG00000116035	4	27.159159605642245	-0.990014	0.636418	-1.5556	0.1198028257707299	0.4427553752587233	Selumetinib	24h	B4	WU-225	FALSE	down	VAX2
ENSG00000178053	20	190.98905494704246	0.5918561919133841	0.21840148432587586	2.7099458309096387	0.00672942	0.20904891125135291	Selumetinib	24h	B4	WU-225	FALSE	up	MLF1
ENSG00000276281	1	1.3630188737332913	4.087888994857572	1.6429411855010643	2.4881529728106777	0.012840848727325048	NA	Selumetinib	24h	B4	WU-225	NA	up	RN7SL126P
ENSG00000253953	3	100.31931318905134	0.2608742676222516	0.5390986885948009	0.48390818442211186	0.6284510316664158	0.800768	Selumetinib	24h	B4	WU-225	FALSE	up	PCDHGB4
ENSG00000168894	10	249.29439916284431	-0.634624	0.3320783017974679	-1.91107	0.055996064790539535	0.36904587357259877	Selumetinib	24h	B4	WU-225	FALSE	down	RNF181
ENSG00000002586	20	156.2473560689625	-0.354824	1.7210649100374358	-0.206165	0.8366618000918857	0.9181317419559935	Selumetinib	24h	B4	WU-225	FALSE	down	CD99
ENSG00000100320	24	2294.3009151702154	-0.324318	0.27548169335138073	-1.17728	0.23908549464377438	0.547184	Selumetinib	24h	B4	WU-225	FALSE	down	RBFOX2
ENSG00000159374	18	33.000231580733534	0.00107502	0.45735283815767686	0.00235052	0.9981245599814714	0.9993165684429344	Selumetinib	24h	B4	WU-225	FALSE	up	M1AP
ENSG00000115523	17	7.056522193113797	0.35731658426193064	1.3136280800454643	0.2720074195198111	0.7856163144191785	NA	Selumetinib	24h	B4	WU-225	NA	up	GNLY
ENSG00000096063	16	833.2266550824775	-0.517904	0.3496450220219568	-1.48123	0.13854560419677558	0.46135096130432773	Selumetinib	24h	B4	WU-225	FALSE	down	SRPK1
ENSG00000184524	6	5.007305681272957	0.061947133630176565	0.9246297785687894	0.0669967	0.9465843391480228	NA	Selumetinib	24h	B4	WU-225	NA	up	CEND1
ENSG00000159346	13	984.3932892275093	-0.335933	0.24951594625569268	-1.34634	0.17819263929395543	0.4959261677380843	Selumetinib	24h	B4	WU-225	FALSE	down	ADIPOR1
ENSG00000189212	13	133.16103553794002	0.3873072214429469	0.27132077979818925	1.4274882363637218	0.15343921355874196	0.4760719193827434	Selumetinib	24h	B4	WU-225	FALSE	up	DPY19L2P1
ENSG00000286098	1	165.32505286013898	0.6507590316322825	0.92915	0.7003809817073994	0.48368941010164657	0.7123880568577355	Selumetinib	24h	B4	WU-225	FALSE	up
ENSG00000043039	7	76.96705211186828	1.0381063882276103	0.41970192578492527	2.4734372764340953	0.013382	0.2599623715599784	Selumetinib	24h	B4	WU-225	FALSE	up	BARX2
ENSG00000068615	20	248.5219361173101	0.6895490042197112	0.6104578467067823	1.1295603913351258	0.25866150887920664	0.5629053846462341	Selumetinib	24h	B4	WU-225	FALSE	up	REEP1
ENSG00000142661	19	22.783632933179085	2.4830798556044007	0.7743255943964485	3.206764536228262	0.00134237	0.12511173366299722	Selumetinib	24h	B4	WU-225	FALSE	up	MYOM3
ENSG00000189320	9	188.3546549657344	0.4355359892716266	0.6570819359331439	0.6628336063646423	0.5074371276511294	0.7276043170036505	Selumetinib	24h	B4	WU-225	FALSE	up	FAM180A
ENSG00000170873	19	1303.9396425374389	0.687048	0.34873243798548564	1.9701298818483735	0.0488235	0.3583989600319407	Selumetinib	24h	B4	WU-225	FALSE	up	MTSS1
ENSG00000171943	12	417.9417462356607	-0.131815	0.30402158855556355	-0.43357	0.6646006369783004	0.8229995198529524	Selumetinib	24h	B4	WU-225	FALSE	down	SRGAP2C
ENSG00000138378	19	10.6451	1.6040404316626304	0.6146614076785896	2.60963	0.00906395	NA	Selumetinib	24h	B4	WU-225	NA	up	STAT4
ENSG00000143786	8	31.34336111696443	0.4216052652914065	0.38320298404307784	1.1002139410376086	0.2712389178194041	0.5708094593023344	Selumetinib	24h	B4	WU-225	FALSE	up	CNIH3
ENSG00000168228	16	149.14386159858628	0.0226298	0.1506059730447983	0.15025840364695967	0.8805607494172715	0.9410403216897513	Selumetinib	24h	B4	WU-225	FALSE	up	ZCCHC4
ENSG00000163482	12	131.12138830892684	-0.123566	0.2801597987241791	-0.441056	0.6591722623063296	0.8196538009286451	Selumetinib	24h	B4	WU-225	FALSE	down	STK36
ENSG00000115840	14	187.5682162185565	0.3361097849504123	0.2085902138489347	1.6113401427059753	0.10710560585459075	0.43086039599154297	Selumetinib	24h	B4	WU-225	FALSE	up	SLC25A12
ENSG00000125551	19	0.9446381126655865	-2.61416	2.7641073393652547	-0.945754	0.3442742593665362	NA	Selumetinib	24h	B4	WU-225	NA	down	PLGLB2
ENSG00000205269	6	141.95446258908248	0.48876587157194085	0.3497849561735175	1.3973324551141622	0.16231362044862155	0.4834455011249209	Selumetinib	24h	B4	WU-225	FALSE	up	TMEM170B
ENSG00000102683	8	27.198096994085105	0.9577881748387087	0.8814641253298732	1.0865878114781728	0.2772190140649586	0.5747725641740311	Selumetinib	24h	B4	WU-225	FALSE	up	SGCG
ENSG00000011007	13	2290.7997983824625	0.14601345269549235	0.2196155470476154	0.6648593629112916	0.5061404495228574	0.7264348503710284	Selumetinib	24h	B4	WU-225	FALSE	up	ELOA
ENSG00000234911	3	25.053546935336314	0.5445703780458563	0.533291	1.021149925592368	0.3071834123775087	0.5938692195394699	Selumetinib	24h	B4	WU-225	FALSE	up	TEX21P
ENSG00000145687	17	195.31283202579746	-0.77389	0.445767	-1.73608	0.0825488	0.4038196841513954	Selumetinib	24h	B4	WU-225	FALSE	down	SSBP2
ENSG00000172071	15	721.3015943008575	0.4666965120576376	0.2765318590086736	1.6876771947025437	0.0914732	0.413954	Selumetinib	24h	B4	WU-225	FALSE	up	EIF2AK3
ENSG00000214226	9	30.434081540932475	-0.397148	0.34651131594041135	-1.14613	0.25174032085943404	0.5567011361047735	Selumetinib	24h	B4	WU-225	FALSE	down	C17orf67
ENSG00000275493	2	18.121007096245467	0.547901	0.4460302348716438	1.2283932001632578	0.21929939925141906	0.5329764083195874	Selumetinib	24h	B4	WU-225	FALSE	up
ENSG00000230006	8	71.78116739535727	1.273782049627179	0.5826245906058135	2.1862826769853627	0.0287949	0.3171860365863718	Selumetinib	24h	B4	WU-225	FALSE	up	ANKRD36BP2
ENSG00000177337	9	38.90554191266709	-1.34296	0.4985795964821841	-2.69357	0.00706903	0.2136847780008936	Selumetinib	24h	B4	WU-225	FALSE	down	DLGAP1-AS1
ENSG00000123342	16	5.774930221008088	0.2952671573946854	0.6735316386763776	0.43838646982485274	0.6611061528692626	NA	Selumetinib	24h	B4	WU-225	NA	up	MMP19
ENSG00000175426	11	62.257239490623746	0.5297548145987466	0.30181217866363025	1.755246646919303	0.0792171	0.39948325807239055	Selumetinib	24h	B4	WU-225	FALSE	up	PCSK1
ENSG00000139131	13	534.9038012774104	0.3454043327561061	0.22304878548372034	1.5485595763592093	0.12148762972069072	0.4451723262092518	Selumetinib	24h	B4	WU-225	FALSE	up	YARS2
ENSG00000163568	16	4.716083484961514	-0.540386	0.9865199155555275	-0.54777	0.5838499652202075	NA	Selumetinib	24h	B4	WU-225	NA	down	AIM2
ENSG00000138674	17	2136.1067998306544	-0.0430871	0.12569095266699226	-0.342802	0.731747	0.8596902390006025	Selumetinib	24h	B4	WU-225	FALSE	down	SEC31A
ENSG00000204186	10	738.2052846039927	-0.594604	0.2480775809407325	-2.39685	0.016536812915765784	0.2771978036314685	Selumetinib	24h	B4	WU-225	FALSE	down	ZDBF2
ENSG00000163960	12	1738.3187454407118	0.0643003	0.11800531933121886	0.5448932175092767	0.5858269613179312	0.7755860895590518	Selumetinib	24h	B4	WU-225	FALSE	up	UBXN7
ENSG00000183426	17	493.90893395625505	0.4029470935175801	0.34301528374194706	1.174720523009465	0.24010654584678964	0.548054	Selumetinib	24h	B4	WU-225	FALSE	up	NPIPA1
ENSG00000135709	14	544.2994111827385	0.6887139408857359	0.41674678685069144	1.6525956830771742	0.0984132	0.42003463097089644	Selumetinib	24h	B4	WU-225	FALSE	up	KIAA0513
ENSG00000164327	13	621.0780217785549	-0.158556	0.23540790594527006	-0.673539	0.5006046537395894	0.7224907529830177	Selumetinib	24h	B4	WU-225	FALSE	down	RICTOR
ENSG00000089723	10	56.07250704082429	-0.18788	0.4281001314509598	-0.438869	0.6607564670453155	0.8204993681455705	Selumetinib	24h	B4	WU-225	FALSE	down	OTUB2
ENSG00000105058	12	818.2985829797273	0.1974526991829698	0.16670647947024927	1.184433261445051	0.23624160016436063	0.545285	Selumetinib	24h	B4	WU-225	FALSE	up	FAM32A
ENSG00000276997	4	15.777525565367236	0.6807947624297229	0.5360911700607287	1.2699234765470995	0.20411188971567917	0.5196932982454313	Selumetinib	24h	B4	WU-225	FALSE	up
ENSG00000229950	1	1.6993574031954826	1.869371821837966	1.391933178202271	1.3430039969679601	0.1792706796137155	NA	Selumetinib	24h	B4	WU-225	NA	up	TFAP2A-AS1
ENSG00000172748	14	22.29290894894593	0.6223270362351965	0.5674338869742289	1.096739286322286	0.2727553774497204	0.5720422682301834	Selumetinib	24h	B4	WU-225	FALSE	up	ZNF596
ENSG00000283196	2	834.6666489713665	-0.0820391	0.17661964065891808	-0.464496	0.6422925716643659	0.8105114728778785	Selumetinib	24h	B4	WU-225	FALSE	down
ENSG00000095787	24	2578.777833646581	0.16501716703761038	0.16163195236960842	1.02094	0.3072809856487061	0.5939405280102568	Selumetinib	24h	B4	WU-225	FALSE	up	WAC
ENSG00000201558	1	28.78829231269312	1.1996085312015972	0.9321307291990861	1.2869530996283491	0.19811063572012302	0.5131005932881286	Selumetinib	24h	B4	WU-225	FALSE	up	RNVU1-6
ENSG00000008128	23	337.5749122923086	0.22562902201180904	0.46130710545487175	0.48910805696202664	0.6247651976574982	0.7987639566621783	Selumetinib	24h	B4	WU-225	FALSE	up	CDK11A
ENSG00000289092	1	51.822333057338696	0.7313009605324283	0.5126538463463942	1.426500485160306	0.15372392696558276	0.4762637854146574	Selumetinib	24h	B4	WU-225	FALSE	up
ENSG00000188611	17	41.48929818389756	0.0979576	0.2931892909106184	0.33411027258873116	0.738296	0.8628590394577509	Selumetinib	24h	B4	WU-225	FALSE	up	ASAH2
ENSG00000256940	3	12.774697844438139	-0.648873	0.4562232800410223	-1.42227	0.15494740151892478	0.4769160280517554	Selumetinib	24h	B4	WU-225	FALSE	down	PPP1R14B-AS1
ENSG00000235092	7	40.693381687954265	0.606415	0.3747842236754541	1.618038204770806	0.10565436445415356	0.4290834531932454	Selumetinib	24h	B4	WU-225	FALSE	up	ID2-AS1
ENSG00000183615	6	4.925534738558823	0.3132987995289004	0.6861385246052246	0.45661158540712954	0.6479502504764434	NA	Selumetinib	24h	B4	WU-225	NA	up	FAM167B
ENSG00000134853	12	102.63596861241662	-0.375574	0.23847157445251332	-1.57492	0.11527488344187659	0.4374223047348428	Selumetinib	24h	B4	WU-225	FALSE	down	PDGFRA
ENSG00000104738	18	5793.526847645242	-0.224953	0.2773399747907797	-0.811109	0.4173033549174192	0.6693622628252223	Selumetinib	24h	B4	WU-225	FALSE	down	MCM4
ENSG00000158411	11	326.9256869075998	0.00837795	0.1200199805641574	0.0698046	0.944349	0.97336	Selumetinib	24h	B4	WU-225	FALSE	up	MITD1
ENSG00000150471	17	216.7658784603969	-0.762609	0.40186035808988674	-1.8977	0.0577362	0.3711831455428312	Selumetinib	24h	B4	WU-225	FALSE	down	ADGRL3
ENSG00000288675	1	10.273197876126602	-0.517604	0.6729546251933551	-0.769152	0.44180336768516065	NA	Selumetinib	24h	B4	WU-225	NA	down	PANO1
ENSG00000121898	13	161.61484382441333	0.3625641544580054	0.4263481011990635	0.8503946738318481	0.39510569633239756	0.6545639606705088	Selumetinib	24h	B4	WU-225	FALSE	up	CPXM2
ENSG00000120656	14	400.8478373748306	0.22860914291549758	0.2042651695747844	1.1191782886499428	0.26306408589825525	0.5655275448854362	Selumetinib	24h	B4	WU-225	FALSE	up	TAF12
ENSG00000100949	15	174.00332804246872	-0.261412	0.2583146326110511	-1.01199	0.3115425422031209	0.5976515697444236	Selumetinib	24h	B4	WU-225	FALSE	down	RABGGTA
ENSG00000288886	1	6.586081663011672	-0.814366	0.76996	-1.05767	0.29020455326083255	NA	Selumetinib	24h	B4	WU-225	NA	down
ENSG00000248098	12	109.85234784386698	-0.695989	0.307601	-2.26264	0.023658114682842537	0.30307963134236116	Selumetinib	24h	B4	WU-225	FALSE	down	BCKDHA
ENSG00000107201	11	70.85518231307941	0.26386930642488865	0.30873985655484026	0.8546655082675358	0.39273635052123496	0.6529879649614353	Selumetinib	24h	B4	WU-225	FALSE	up	RIGI
ENSG00000126351	13	241.65051140348683	-0.944228	0.44864604308407685	-2.10462	0.0353248	0.3348605079805225	Selumetinib	24h	B4	WU-225	FALSE	down	THRA
ENSG00000178966	17	101.13059904033464	-0.464422	0.4630357021833973	-1.00299	0.31586387197754695	0.6008592859020053	Selumetinib	24h	B4	WU-225	FALSE	down	RMI1
ENSG00000197912	16	1096.1712740805135	-0.154826	0.24703161008888103	-0.626747	0.5308249890090675	0.7422786068083831	Selumetinib	24h	B4	WU-225	FALSE	down	SPG7
ENSG00000104325	7	216.88	-0.984131	0.5250705555562669	-1.87428	0.0608914	0.3741314627978255	Selumetinib	24h	B4	WU-225	FALSE	down	DECR1
ENSG00000213694	6	477.9750010097142	0.2039310101572111	0.20217058345582553	1.0087076303154174	0.3131148713030065	0.5985106943314226	Selumetinib	24h	B4	WU-225	FALSE	up	S1PR3
ENSG00000105223	20	2077.5963268512696	-0.58126	0.3609970827195943	-1.61015	0.10736488923625577	0.43086039599154297	Selumetinib	24h	B4	WU-225	FALSE	down	PLD3
ENSG00000073146	16	60.22217081923436	0.8700111931165484	0.880967	0.9875633964570589	0.3233665202315033	0.6054340208882099	Selumetinib	24h	B4	WU-225	FALSE	up	MOV10L1
ENSG00000166987	15	326.92266587334893	-0.178791	0.34335490165337773	-0.520719	0.6025625124123047	0.7853336539335483	Selumetinib	24h	B4	WU-225	FALSE	down	MBD6
ENSG00000171502	15	122.84091280525071	-0.627074	0.2905598337398858	-2.15816	0.030915536029900867	0.323843	Selumetinib	24h	B4	WU-225	FALSE	down	COL24A1
ENSG00000288756	1	21.949359816455715	-0.458464	0.7395854823981745	-0.619893	0.535329	0.7452463070160972	Selumetinib	24h	B4	WU-225	FALSE	down
ENSG00000182021	10	12.307769600347102	-0.0153502	0.47111896401317255	-0.0325825	0.9740075428305387	0.9876393956893437	Selumetinib	24h	B4	WU-225	FALSE	down
ENSG00000154217	16	487.29812304989616	-0.385842	0.2559875791446729	-1.50727	0.13174167644569626	0.455372	Selumetinib	24h	B4	WU-225	FALSE	down	PITPNC1
ENSG00000198768	11	237.636	0.61294909031393785	0.35232694591311203	1.7397167529306665	0.0819088	0.4031048445077657	Selumetinib	24h	B4	WU-225	FALSE	up	APCDD1L
ENSG00000236404	12	19.523079380850167	0.20455827607615681	0.4900974699067159	0.4173828445086485	0.6763984011005452	0.8288240988446742	Selumetinib	24h	B4	WU-225	FALSE	up	VLDLR-AS1
ENSG00000169131	13	177.66791425779533	0.12906090185280594	0.14799181715922777	0.8720813375373746	0.3831640064309357	0.6475186784852015	Selumetinib	24h	B4	WU-225	FALSE	up	ZNF354A
ENSG00000142864	15	4588.632713112647	-0.311373	0.18727768456897842	-1.66263	0.096387	0.4174447666354786	Selumetinib	24h	B4	WU-225	FALSE	down	SERBP1
ENSG00000206597	1	54.131749045675015	1.070158335936852	0.4603000626183897	2.324914599944479	0.020076527134975916	0.28713159472742106	Selumetinib	24h	B4	WU-225	FALSE	up	SNORA57
ENSG00000165841	11	16.474018972663206	0.9076266669973729	1.3760980410876908	0.6595654087843695	0.5095327585157015	0.7286034098009769	Selumetinib	24h	B4	WU-225	FALSE	up	CYP2C19
ENSG00000150938	10	1174.6394660102212	0.0603882	0.1728449365067217	0.3493781519453472	0.7268054333681278	0.8567893179647935	Selumetinib	24h	B4	WU-225	FALSE	up	CRIM1
ENSG00000225224	1	22.809015960207766	0.5097017772409456	0.5347774905792553	0.9531100059743568	0.3405343369238122	0.6170001553892482	Selumetinib	24h	B4	WU-225	FALSE	up	RPS27AP12
ENSG00000260144	1	13.516306031248318	-0.0794348	1.021992655610456	-0.0777255	0.9380464464109717	0.9701437278812657	Selumetinib	24h	B4	WU-225	FALSE	down
ENSG00000023171	20	410.39999119885016	-0.986359	0.47994943420115255	-2.05513	0.039866352535685906	0.34518518237082513	Selumetinib	24h	B4	WU-225	FALSE	down	GRAMD1B
ENSG00000234518	2	8.045939363550591	-0.743413	0.6551607168036155	-1.1347	0.2564996458980237	NA	Selumetinib	24h	B4	WU-225	NA	down	PTGES3P1
ENSG00000161914	10	69.83970247153042	0.33898364966682737	0.3817401822795225	0.8879957243238612	0.374543	0.6404082727885795	Selumetinib	24h	B4	WU-225	FALSE	up	ZNF653
ENSG00000196503	5	10.188911766714448	0.9463745326320674	0.8228946944828166	1.1500554554272062	0.25012103143509273	NA	Selumetinib	24h	B4	WU-225	NA	up	ARL9
ENSG00000135966	13	381.44894190944035	0.21797603229831666	0.27821219179455003	0.7834884261983901	0.43334034756035966	0.6789871898400421	Selumetinib	24h	B4	WU-225	FALSE	up	TGFBRAP1
ENSG00000289407	1	8.486411876438769	-0.0122378	0.6662197387537353	-0.0183689	0.9853445257474471	NA	Selumetinib	24h	B4	WU-225	NA	down
ENSG00000102796	12	5.096241061168826	-0.83018	0.8273413983242869	-1.00343	0.31565287732661007	NA	Selumetinib	24h	B4	WU-225	NA	down	DHRS12
ENSG00000229089	8	37.752289019854594	0.8153279184973343	0.7813505428008751	1.0434854445415267	0.29672351863430196	0.5872555171321358	Selumetinib	24h	B4	WU-225	FALSE	up	ANKRD20A8P
ENSG00000148377	6	4.636069516697832	2.3027980586428094	1.0017480670468673	2.298779637710119	0.021517455644405367	NA	Selumetinib	24h	B4	WU-225	NA	up	IDI2
ENSG00000237441	10	150.7708183628954	-0.290153	0.16899547320026137	-1.71692	0.0859929	0.4067619096129806	Selumetinib	24h	B4	WU-225	FALSE	down	RGL2
ENSG00000272910	1	3.8057647449896685	0.18143367954947898	0.9137857922807339	0.1985516530046232	0.8426134758220507	NA	Selumetinib	24h	B4	WU-225	NA	up
ENSG00000233673	7	7.9056	0.5132326606925501	0.7159655402657326	0.71684	0.47347289383053404	NA	Selumetinib	24h	B4	WU-225	NA	up	ANAPC1P1
ENSG00000263528	8	82.79235205325065	-0.681564	0.3816682910352445	-1.78575	0.0741398	0.39285543303180614	Selumetinib	24h	B4	WU-225	FALSE	down	IKBKE
ENSG00000184227	8	27.10330585629942	0.0805064	0.474542	0.16965077471134155	0.8652847888448574	0.9338456054473188	Selumetinib	24h	B4	WU-225	FALSE	up	ACOT1
ENSG00000146386	8	74.5183	-0.281112	0.5801526852385461	-0.484548	0.6279966840096447	0.8006	Selumetinib	24h	B4	WU-225	FALSE	down	ABRACL
ENSG00000197301	7	6.027415690637126	0.48143481541984884	1.0555812647132399	0.4560850324968925	0.6483288328078565	NA	Selumetinib	24h	B4	WU-225	NA	up	HMGA2-AS1
ENSG00000145494	12	264.05618276831433	-0.330503	0.2597460266160107	-1.27241	0.2032282888064789	0.5194800156836142	Selumetinib	24h	B4	WU-225	FALSE	down	NDUFS6
ENSG00000115042	10	290.2550443705399	0.16401	0.1736534916240815	0.944465	0.3449321784140391	0.6209772895631848	Selumetinib	24h	B4	WU-225	FALSE	up	FAHD2A
ENSG00000261360	2	41.14105331667745	0.7347964523249743	0.7558686049366996	0.9721219369688069	0.3309898899454664	0.6114021172237475	Selumetinib	24h	B4	WU-225	FALSE	up	OTULIN-DT
ENSG00000133687	16	1603.3568654991252	-1.01071	0.5112747717975606	-1.97684	0.0480593	0.35772212484992144	Selumetinib	24h	B4	WU-225	FALSE	down	TMTC1
ENSG00000287244	1	10.400672379677168	0.5890044725317287	1.0637158378850429	0.553724	0.5797680797478837	NA	Selumetinib	24h	B4	WU-225	NA	up
ENSG00000272763	1	31.51177451262192	-0.760372	0.4781258661714269	-1.59032	0.11176317607157751	0.43415202879304404	Selumetinib	24h	B4	WU-225	FALSE	down	LINC03057
ENSG00000154760	14	106.2805739401445	-0.584522	0.4611680080289309	-1.26748	0.2049827572012807	0.5209508618895589	Selumetinib	24h	B4	WU-225	FALSE	down	SLFN13
ENSG00000250041	3	0.6234198651877016	-0.773834	2.3071430039690646	-0.335408	0.7373172629618896	NA	Selumetinib	24h	B4	WU-225	NA	down
ENSG00000110092	4	2728.5807115637126	0.21420849725346947	0.32577256436970886	0.6575400162009073	0.5108337494914861	0.7289088719845698	Selumetinib	24h	B4	WU-225	FALSE	up	CCND1
ENSG00000229689	3	143.38467685065612	0.2742406648490492	0.24418435575316327	1.1230885942843476	0.2613998697136825	0.5640769821214872	Selumetinib	24h	B4	WU-225	FALSE	up	ANKRD33BP1
ENSG00000176018	13	374.6945830231136	-0.116601	0.3027325155940564	-0.385162	0.7001172681951013	0.8424563341812382	Selumetinib	24h	B4	WU-225	FALSE	down	LYSMD3
ENSG00000170846	17	316.0756006456966	1.0771075051814605	0.6004395112367361	1.7938651354953685	0.0728347	0.39081198805909073	Selumetinib	24h	B4	WU-225	FALSE	up	MRFAP1L2
ENSG00000274386	6	40.38338043837552	1.2411820167627008	0.876907	1.415408659643953	0.15694871209049646	0.47854673308197143	Selumetinib	24h	B4	WU-225	FALSE	up	TMEM269
ENSG00000261220	2	14.74502301512648	1.1440250738184263	0.7948245984748716	1.4393428135133322	0.15005341821595913	0.4725536217669171	Selumetinib	24h	B4	WU-225	FALSE	up	ST3GAL1-DT
ENSG00000181722	17	490.43550233525065	0.25924152391981814	0.32104539095402795	0.8074918102684744	0.4193831910070328	0.6705245292290518	Selumetinib	24h	B4	WU-225	FALSE	up	ZBTB20
ENSG00000232931	6	416.7636232756997	0.38992249721623023	0.24113573292822107	1.6170249530470813	0.10587289471069213	0.42955033584015223	Selumetinib	24h	B4	WU-225	FALSE	up	LINC00342
ENSG00000163121	10	7.609168249639532	1.6042576486607543	0.8056257257462744	1.9913187940649288	0.0464459	NA	Selumetinib	24h	B4	WU-225	NA	up	NEURL3
ENSG00000143314	12	162.02939527984665	-1.13487	0.5057717853860221	-2.24384	0.0248424	0.30596532968916457	Selumetinib	24h	B4	WU-225	FALSE	down	MRPL24
ENSG00000173137	12	148.092	-0.243665	0.4458499505679141	-0.546517	0.5847104926562932	0.7753462979817062	Selumetinib	24h	B4	WU-225	FALSE	down	ADCK5
ENSG00000135940	7	764.4021789979975	-0.814434	0.47937405517367565	-1.69895	0.0893279	0.41194161295632076	Selumetinib	24h	B4	WU-225	FALSE	down	COX5B
ENSG00000114982	19	2517.2432235581327	0.0225869	0.15044776321506942	0.15013136860066298	0.8806609718855941	0.9410403216897513	Selumetinib	24h	B4	WU-225	FALSE	up	KANSL3
ENSG00000085382	12	329.49849024335697	0.14417418216193653	0.16819895878167748	0.8571645342292211	0.39135395986963756	0.652781	Selumetinib	24h	B4	WU-225	FALSE	up	HACE1
ENSG00000257139	1	6.164172195151449	-0.00412436	0.7465135669170793	-0.00552482	0.9955918511705516	NA	Selumetinib	24h	B4	WU-225	NA	down	LINC02821
ENSG00000197111	16	5078.404435282858	-0.0592336	0.1488631185333399	-0.397906	0.6906991138924192	0.8371957550577362	Selumetinib	24h	B4	WU-225	FALSE	down	PCBP2
ENSG00000196653	12	74.29212635639053	0.15304292620827847	0.2652526749265555	0.5769703406408767	0.5639594915176234	0.7623930870499814	Selumetinib	24h	B4	WU-225	FALSE	up	ZNF502
ENSG00000225470	8	458.1668557583024	-0.344859	0.15834568667684937	-2.17789	0.029414349482075622	0.3188189225793665	Selumetinib	24h	B4	WU-225	FALSE	down	JPX
ENSG00000168763	16	599.0530133304512	-0.170265	0.21419557010708226	-0.794903	0.4266699510014406	0.6747168513119721	Selumetinib	24h	B4	WU-225	FALSE	down	CNNM3
ENSG00000105325	15	240.23841277375283	-0.799576	0.5312727742671625	-1.50502	0.13231909329490918	0.455903	Selumetinib	24h	B4	WU-225	FALSE	down	FZR1
ENSG00000119899	13	413.8948715019419	0.37681332497434206	0.383522	0.982508	0.32584950081321223	0.6072402835222982	Selumetinib	24h	B4	WU-225	FALSE	up	SLC17A5
ENSG00000233608	4	39.140831285645334	0.24674133162366138	0.45797998087733643	0.5387600810650883	0.5900524112805832	0.7780137897905639	Selumetinib	24h	B4	WU-225	FALSE	up	TWIST2
ENSG00000168758	11	864.909	-1.61262	0.5827352790892102	-2.76733	0.00565174	0.1974319083583359	Selumetinib	24h	B4	WU-225	FALSE	down	SEMA4C
ENSG00000145632	15	1478.5476489510513	0.829581	0.8769403969359811	0.9459952342975193	0.3441510169722672	0.6203843763859995	Selumetinib	24h	B4	WU-225	FALSE	up	PLK2
ENSG00000128713	14	33.24519815790806	0.702952	0.4042253158068341	1.7390104453046344	0.0820329	0.4033569164961866	Selumetinib	24h	B4	WU-225	FALSE	up	HOXD11
ENSG00000213762	12	790.7089382650379	0.48560045036787636	0.4285678120656687	1.133077279012892	0.257182	0.5614920337908405	Selumetinib	24h	B4	WU-225	FALSE	up	ZNF134
ENSG00000255339	6	8.669462389917177	1.6132970115506498	1.562147241525285	1.0327432451088425	0.30172407000942825	NA	Selumetinib	24h	B4	WU-225	NA	up
ENSG00000110025	13	499.9771607924835	-0.427294	0.3829427385123741	-1.11582	0.2645003485439051	0.5664612506352971	Selumetinib	24h	B4	WU-225	FALSE	down	SNX15
ENSG00000102572	15	893.8324748298153	-0.455731	0.3343186872635055	-1.36316	0.17283146464216737	0.4921433429978046	Selumetinib	24h	B4	WU-225	FALSE	down	STK24
ENSG00000180992	7	343.3844096077204	-0.322459	0.23284546936088665	-1.38486	0.16609429871434492	0.4856097720799772	Selumetinib	24h	B4	WU-225	FALSE	down	MRPL14
ENSG00000110108	10	1133.9867954707593	-0.0530766	0.3015667753357333	-0.176003	0.8602916853632404	0.9306406091053537	Selumetinib	24h	B4	WU-225	FALSE	down	TMEM109
ENSG00000144199	12	80.64988942713873	0.41238151393573713	0.2981297141873621	1.3832284885114554	0.1665948170972941	0.48565838488355934	Selumetinib	24h	B4	WU-225	FALSE	up	FAHD2B
ENSG00000139438	6	1560.7322519373085	0.7044162446027882	0.8139373137234582	0.8654428697713191	0.3867957598942057	0.6487956772676517	Selumetinib	24h	B4	WU-225	FALSE	up	FAM222A
ENSG00000187815	10	161.73331890564933	-0.258664	0.17748191300094526	-1.45741	0.14500316232878419	0.467652	Selumetinib	24h	B4	WU-225	FALSE	down	ZFP69
ENSG00000266420	2	1.0022607743922487	-0.243311	1.8501079819474304	-0.131512	0.8953705379366708	NA	Selumetinib	24h	B4	WU-225	NA	down	RN7SL118P
ENSG00000222000	7	0.7469948749348679	-1.00365	1.9698690357900293	-0.5095	0.6104016647321981	NA	Selumetinib	24h	B4	WU-225	NA	down
ENSG00000025423	11	2.2199233816688726	-0.340407	1.056588772065925	-0.322176	0.7473196713076391	NA	Selumetinib	24h	B4	WU-225	NA	down	HSD17B6
ENSG00000144191	12	1.8473533259570298	-1.42308	1.7849343990864548	-0.797274	0.42529179316114285	NA	Selumetinib	24h	B4	WU-225	NA	down	CNGA3
ENSG00000113389	16	20.111904054982297	0.48963929739277684	0.4346533578691714	1.1265052679983112	0.25995171202693956	0.5637380114989093	Selumetinib	24h	B4	WU-225	FALSE	up	NPR3
ENSG00000074855	11	71.74274349175946	-0.234601	0.38678721066504773	-0.606537	0.5441580809807987	0.7509843243882747	Selumetinib	24h	B4	WU-225	FALSE	down	ANO8
ENSG00000040933	16	1127.7009950093316	-0.146844	0.21778775169050338	-0.674253	0.5001505452566064	0.7220339413205067	Selumetinib	24h	B4	WU-225	FALSE	down	INPP4A
ENSG00000183513	9	135.83565589856784	-0.534578	0.3026963564734607	-1.76605	0.0773867	0.3957962297164318	Selumetinib	24h	B4	WU-225	FALSE	down	COA5
ENSG00000283698	1	4.2542139077718035	0.39511061280252124	1.3546898063587647	0.29166131681800184	0.7705455885204905	NA	Selumetinib	24h	B4	WU-225	NA	up	VINAC1P
ENSG00000078902	16	872.3366152084988	0.23533587761728772	0.22318916415661438	1.0544234013625762	0.29168911299216305	0.584516	Selumetinib	24h	B4	WU-225	FALSE	up	TOLLIP
ENSG00000075975	17	1990.5466806785164	0.15896057044296694	0.17132612248473475	0.9278244796390019	0.3534986236556279	0.6267440799276334	Selumetinib	24h	B4	WU-225	FALSE	up	MKRN2
ENSG00000226124	9	9.464463992987783	-0.139369	0.6217009864392743	-0.224174	0.8226220202052079	NA	Selumetinib	24h	B4	WU-225	NA	down	FTCDNL1
ENSG00000230910	5	6.295009255229786	0.0750062	0.8295895887061288	0.0904136	0.9279585275870847	NA	Selumetinib	24h	B4	WU-225	NA	up	ADGRB3-DT
ENSG00000285693	1	3.5185092481635682	0.930761	0.8503584075638613	1.0945512201220067	0.27371329608838474	NA	Selumetinib	24h	B4	WU-225	NA	up
ENSG00000185414	20	881.0003846514663	0.048737793868629135	0.11152108567173824	0.4370276129851227	0.6620913225828127	0.821241	Selumetinib	24h	B4	WU-225	FALSE	up	MRPL30
ENSG00000179913	11	7.63501	-0.702349	0.8639690382144387	-0.812934	0.41625617553236205	NA	Selumetinib	24h	B4	WU-225	NA	down	B3GNT3
ENSG00000171853	16	355.1626179232769	-0.580952	0.3844892016594868	-1.51097	0.13079617883892602	0.4544338423753344	Selumetinib	24h	B4	WU-225	FALSE	down	TRAPPC12
ENSG00000117713	21	2037.4018699523117	-0.339293	0.19585640811984117	-1.73236	0.0832101	0.40454097546130713	Selumetinib	24h	B4	WU-225	FALSE	down	ARID1A
ENSG00000135945	10	556.8589196898006	-0.596283	0.39082454088582286	-1.52571	0.12708308695835457	0.4505852796967026	Selumetinib	24h	B4	WU-225	FALSE	down	REV1
ENSG00000140285	12	9.166470146797145	0.00711432	0.7713868964067273	0.00922277	0.9926414013448361	NA	Selumetinib	24h	B4	WU-225	NA	up	FGF7
ENSG00000273306	1	34.0081	0.8613780937046005	0.6559552889061943	1.3131658640041592	0.18912706387480735	0.5059042227802408	Selumetinib	24h	B4	WU-225	FALSE	up
ENSG00000279277	2	20.440786177134257	0.2635395532210857	0.44164232060997693	0.5967262214750988	0.55069	0.7546629881645063	Selumetinib	24h	B4	WU-225	FALSE	up
ENSG00000188996	5	27.6264	0.8528432681942351	0.4705684825499679	1.812368018301512	0.0699294	0.3867093114203236	Selumetinib	24h	B4	WU-225	FALSE	up	HUS1B
ENSG00000235084	3	6.336490633588265	1.3196347180335146	1.0119106749683795	1.304101983186165	0.19219881281904722	NA	Selumetinib	24h	B4	WU-225	NA	up	CHCHD2P6
ENSG00000158683	10	69.69175322671403	0.2611674545174215	0.595637	0.4384674595305741	0.6610474539331694	0.8205628092395715	Selumetinib	24h	B4	WU-225	FALSE	up	PKD1L1
ENSG00000109814	12	691.061	-0.135695	0.24530210708628591	-0.553174	0.580144	0.7727208574475359	Selumetinib	24h	B4	WU-225	FALSE	down	UGDH
ENSG00000139132	16	292.9316127315247	0.2925503152129167	0.2569392434084926	1.1385972470846275	0.25487117717764385	0.5598391677106158	Selumetinib	24h	B4	WU-225	FALSE	up	FGD4
ENSG00000262585	1	21.12453461675796	0.8165715030519342	0.9039076611088415	0.9033793363917612	0.36632460300529557	0.6355040430678504	Selumetinib	24h	B4	WU-225	FALSE	up	LINC01979
ENSG00000170500	13	190.88455203403203	1.100703276464766	0.484258	2.272968814400797	0.0230281	0.30008879674301614	Selumetinib	24h	B4	WU-225	FALSE	up	LONRF2
ENSG00000115526	11	363.7082072368034	0.6150456178964101	0.15723698494150745	3.911583639976362	9.16928900271563e-5	0.030314226278765916	Selumetinib	24h	B4	WU-225	TRUE	up	CHST10
ENSG00000235527	7	17.707115964492306	0.9912546942774784	0.7476750360234641	1.3257827886691271	0.18491165558217454	0.50153	Selumetinib	24h	B4	WU-225	FALSE	up	HIPK1-AS1
ENSG00000243317	8	200.93638455019897	-0.660822	0.20980771882339805	-3.14966	0.00163462	0.12843142558275067	Selumetinib	24h	B4	WU-225	FALSE	down	STMP1
ENSG00000108691	10	38.485	-1.33566	0.5560847863029167	-2.40189	0.0163105	0.2771978036314685	Selumetinib	24h	B4	WU-225	FALSE	down	CCL2
ENSG00000256338	2	29.030840721581868	-0.691912	0.544542	-1.27063	0.2038595742565533	0.5196932982454313	Selumetinib	24h	B4	WU-225	FALSE	down	RPL41P2
ENSG00000168028	14	6452.556567332715	-0.378217	0.31370982670280534	-1.20563	0.2279615026918823	0.5402430709601315	Selumetinib	24h	B4	WU-225	FALSE	down	RPSA
ENSG00000174748	22	3587.1358977882537	-0.0506484	0.17297027071553442	-0.292815	0.769663	0.8799939676892091	Selumetinib	24h	B4	WU-225	FALSE	down	RPL15
ENSG00000071082	11	1882.5942882605668	0.015592085066513701	0.18164937267756284	0.0858362	0.9315966590539237	0.9673064297117439	Selumetinib	24h	B4	WU-225	FALSE	up	RPL31
ENSG00000115942	9	262.63889220550783	-0.5324	0.1918840425104283	-2.77459	0.00552709	0.19509446024918453	Selumetinib	24h	B4	WU-225	FALSE	down	ORC2
ENSG00000212283	1	3.055203010579205	1.342505810619235	1.2146359271319924	1.1052742477239001	0.26904077308856766	NA	Selumetinib	24h	B4	WU-225	NA	up	SNORD89
ENSG00000107736	22	61.010224614534955	-0.427045	0.2956898162587945	-1.44423	0.14867368452821478	0.471335	Selumetinib	24h	B4	WU-225	FALSE	down	CDH23
ENSG00000182022	18	655.8888890800285	-0.583268	0.37418764469833066	-1.55876	0.1190535267824688	0.4414613342246664	Selumetinib	24h	B4	WU-225	FALSE	down	CHST15
ENSG00000156475	19	129.47684280578267	1.1434906243536582	0.7228197469222926	1.5819858674621825	0.11365279679306499	0.4354931044405148	Selumetinib	24h	B4	WU-225	FALSE	up	PPP2R2B
ENSG00000274641	2	288.99688024929776	-1.16569	0.4537931029774786	-2.56877	0.010205925476075565	0.2466763544525391	Selumetinib	24h	B4	WU-225	FALSE	down	H2BC17
ENSG00000151247	13	473.82221183898423	-0.410842	0.2450333070243768	-1.67668	0.0936053	0.41491630302672594	Selumetinib	24h	B4	WU-225	FALSE	down	EIF4E
ENSG00000256238	1	10.636526614232316	-0.286087	0.5771574714874617	-0.495683	0.620118	NA	Selumetinib	24h	B4	WU-225	NA	down	SUPT16HP1
ENSG00000288948	1	21.861867073944463	-0.207098	0.37706474644872573	-0.549237	0.582843	0.774383	Selumetinib	24h	B4	WU-225	FALSE	down
ENSG00000243678	12	3913.4694894390977	-0.211866	0.2953696262242517	-0.717293	0.4731935829111989	0.7054530500086978	Selumetinib	24h	B4	WU-225	FALSE	down	NME2
ENSG00000273061	2	1.6526	0.9450785189061138	1.5424005636782905	0.6127322183105968	0.5400534155886945	NA	Selumetinib	24h	B4	WU-225	NA	up	CDC37L1-DT
ENSG00000269906	1	17.303779863050433	0.4095435144917498	0.7183336845687008	0.5701299038171186	0.56859	0.7651942395979034	Selumetinib	24h	B4	WU-225	FALSE	up
ENSG00000281162	3	1.1794573270075328	2.9301668692905225	2.54288	1.152304226022204	0.24919608100528626	NA	Selumetinib	24h	B4	WU-225	NA	up	LINC01127
ENSG00000167625	11	298.79725638054697	0.22181626364320642	0.3086699414332436	0.7186195799087189	0.4723753459313265	0.7048990250143811	Selumetinib	24h	B4	WU-225	FALSE	up	ZNF526
ENSG00000115590	14	1.443395127384472	0.5794765950792041	1.2720572189557589	0.4555428690188172	0.6487187338757308	NA	Selumetinib	24h	B4	WU-225	NA	up	IL1R2
ENSG00000261019	1	20.114220922021687	0.32445788601722475	0.5717122045600076	0.5675196076440752	0.5703612088886142	0.7664878457239457	Selumetinib	24h	B4	WU-225	FALSE	up
ENSG00000153551	14	252.40125602740014	-0.438374	0.3368216583309449	-1.3015	0.19308708220083262	0.5093359521405149	Selumetinib	24h	B4	WU-225	FALSE	down	CMTM7
ENSG00000115602	17	6.145857695079211	0.48109845226768855	1.1379383201892308	0.4227807814642233	0.672455	NA	Selumetinib	24h	B4	WU-225	NA	up	IL1RL1
ENSG00000137265	16	225.73984229268677	0.873478	0.5359990602321295	1.6296259435759397	0.10318057778282198	0.42558366387319635	Selumetinib	24h	B4	WU-225	FALSE	up	IRF4
ENSG00000145388	15	257.7306055209517	0.1588748940512019	0.23931731323570132	0.6638671139297286	0.5067753659842826	0.7270557311962784	Selumetinib	24h	B4	WU-225	FALSE	up	METTL14
ENSG00000116584	22	1284.0585404756464	-1.25142	0.39885100590900463	-3.13757	0.00170356	0.12843142558275067	Selumetinib	24h	B4	WU-225	FALSE	down	ARHGEF2
ENSG00000053108	17	7.651901125639479	0.8864823165617081	0.7292860766869355	1.2155481160272488	0.22415710896295876	NA	Selumetinib	24h	B4	WU-225	NA	up	FSTL4
ENSG00000013293	6	0.6822781130829428	0.8526836500345596	2.85771	0.2983805538573738	0.7654127292527135	NA	Selumetinib	24h	B4	WU-225	NA	up	SLC7A14
ENSG00000176884	16	18.120138961065365	-0.0192793	1.3062644449444314	-0.0147591	0.9882243481710695	0.9946394428294634	Selumetinib	24h	B4	WU-225	FALSE	down	GRIN1
ENSG00000287688	1	1.8856106173693945	0.4143341042542258	1.165136549589507	0.3556099106153705	0.722133	NA	Selumetinib	24h	B4	WU-225	NA	up
ENSG00000164241	14	44.97847826500543	-0.661601	0.3258906981326088	-2.03013	0.042343177689842325	0.3491791164595099	Selumetinib	24h	B4	WU-225	FALSE	down	C5orf63
ENSG00000111052	8	129.36415463804644	-1.52126	0.5524	-2.75391	0.00588876	0.20184834744419755	Selumetinib	24h	B4	WU-225	FALSE	down	LIN7A
ENSG00000246203	2	16.303725118752197	1.5164116761748394	1.5886710786438971	0.9545158192652824	0.33982260568054523	0.6167330214088745	Selumetinib	24h	B4	WU-225	FALSE	up	NA
ENSG00000162998	5	44.683825788806985	0.9654093998076853	0.5128227472634789	1.882540127089323	0.059762716939268136	0.37341705720390667	Selumetinib	24h	B4	WU-225	FALSE	up	FRZB
ENSG00000235288	3	44.29807826880213	-1.71298	1.9274939831370068	-0.88871	0.3741589654334565	0.640294	Selumetinib	24h	B4	WU-225	FALSE	down
ENSG00000170632	14	252.85015848890055	-0.452647	0.23374880563417114	-1.93647	0.0528106	0.3641431394671404	Selumetinib	24h	B4	WU-225	FALSE	down	ARMC10
ENSG00000280239	1	23.2195	0.023441346173272565	0.6660241753630635	0.0351959	0.9719235005253631	0.986251	Selumetinib	24h	B4	WU-225	FALSE	up
ENSG00000088876	13	118.03513341109254	-0.0712844	0.19048282717252463	-0.37423	0.7082331318626252	0.8471834780878904	Selumetinib	24h	B4	WU-225	FALSE	down	ZNF343
ENSG00000114648	12	1086.937002606696	0.3076631845433449	0.20517714056986883	1.499500303439391	0.13374389004879914	0.45692156835040726	Selumetinib	24h	B4	WU-225	FALSE	up	KLHL18
ENSG00000271743	1	16.63212893119449	-1.09586	0.6501437627412612	-1.68556	0.0918798	0.414129	Selumetinib	24h	B4	WU-225	FALSE	down
ENSG00000147145	14	35.66916947565234	-1.21448	0.5484231200144514	-2.21449	0.026795247890368468	0.3127153820070913	Selumetinib	24h	B4	WU-225	FALSE	down	LPAR4
ENSG00000168309	18	1.9351963762333506	1.8017367132912518	1.1489125711210515	1.568210461421975	0.11683202375636287	NA	Selumetinib	24h	B4	WU-225	NA	up	FAM107A
ENSG00000135974	10	271.57112405546945	0.016821103529049287	0.12752958959573707	0.13189961312015047	0.8950636946408378	0.9487640849844418	Selumetinib	24h	B4	WU-225	FALSE	up	C2orf49
ENSG00000040275	17	263.49296768500767	-0.493661	0.29456774337958225	-1.67588	0.0937615	0.41491630302672594	Selumetinib	24h	B4	WU-225	FALSE	down	SPDL1
ENSG00000174227	16	304.70566724209175	-0.163786	0.15170134237089852	-1.07966	0.28029458838541793	0.5775599681219686	Selumetinib	24h	B4	WU-225	FALSE	down	PIGG
ENSG00000253181	2	22.564997898987667	1.7773690812460614	1.537042796666481	1.156356273944224	0.247535	0.5544232844364726	Selumetinib	24h	B4	WU-225	FALSE	up
ENSG00000215630	6	22.827084233660727	-0.425707	0.6828060433677214	-0.623466	0.5329781207770826	0.7432339976231972	Selumetinib	24h	B4	WU-225	FALSE	down	GUSBP9
ENSG00000278685	4	32.71832173597863	0.18225064902664886	1.443619563090326	0.1262456215517811	0.8995374994544231	0.9507692508751747	Selumetinib	24h	B4	WU-225	FALSE	up	IQCA1L
ENSG00000174343	6	56.772525225554375	-0.828409	0.5021381838964548	-1.64976	0.0989914	0.421101	Selumetinib	24h	B4	WU-225	FALSE	down	CHRNA9
ENSG00000157578	14	6.159111808887341	-0.0271966	0.6067234276337374	-0.0448254	0.9642464718185192	NA	Selumetinib	24h	B4	WU-225	NA	down	LCA5L
ENSG00000234031	1	35.68734169703139	0.35936987653845587	0.431312	0.8332024053369363	0.4047305862683816	0.6606474088220631	Selumetinib	24h	B4	WU-225	FALSE	up	RPS3AP44
ENSG00000288772	1	8.642569150975213	0.1912165795629188	0.6117090176693941	0.31259401780842183	0.7545891236233674	NA	Selumetinib	24h	B4	WU-225	NA	up	NA
ENSG00000116251	11	2354.4226306564015	-0.167459	0.19930342719939687	-0.840224	0.40078302206649685	0.6585138710813065	Selumetinib	24h	B4	WU-225	FALSE	down	RPL22
ENSG00000109536	12	172.7702588036094	0.36681491136542393	0.23892368088791494	1.5352806804341257	0.12471489762467147	0.4487706154862456	Selumetinib	24h	B4	WU-225	FALSE	up	FRG1
ENSG00000136932	15	111.56501853939947	0.59122	0.37660157659157195	1.5698813817834003	0.11644270978842323	0.43894218481934594	Selumetinib	24h	B4	WU-225	FALSE	up	TRMO
ENSG00000231113	2	12.606572610270478	0.36152502646220386	0.5337054444279982	0.6773868062179323	0.49816056725019786	0.7206560699930923	Selumetinib	24h	B4	WU-225	FALSE	up	LINC02976
ENSG00000164128	7	59.31130477130179	1.1897437778360629	0.5857387217462103	2.0311851234440956	0.042236218910613285	0.3491791164595099	Selumetinib	24h	B4	WU-225	FALSE	up	NPY1R
ENSG00000270096	1	9.8539	0.5750926830093561	0.8281658712170201	0.694417	0.4874205666476575	NA	Selumetinib	24h	B4	WU-225	NA	up
ENSG00000100034	14	770.8919936778831	-0.544985	0.2587730628932912	-2.10604	0.0352012	0.3348605079805225	Selumetinib	24h	B4	WU-225	FALSE	down	PPM1F
ENSG00000248360	7	7.629136531637248	2.1803498799533423	0.8078068179281548	2.6991	0.00695277	NA	Selumetinib	24h	B4	WU-225	NA	up	LINC00504
ENSG00000213020	10	260.7669790503527	0.1757344571911522	0.2214765097263604	0.7934677018717532	0.4275053796935082	0.6750470735916314	Selumetinib	24h	B4	WU-225	FALSE	up	ZNF611
ENSG00000115107	20	408.11542406409797	-0.840721	0.5366672266928034	-1.56656	0.11721764282958054	0.43972849478597004	Selumetinib	24h	B4	WU-225	FALSE	down	STEAP3
ENSG00000163359	17	5740.028987778466	-0.441721	0.30565190481145577	-1.44518	0.14840804014509562	0.47085281813102625	Selumetinib	24h	B4	WU-225	FALSE	down	COL6A3
ENSG00000112796	10	19.447775053413498	-0.155128	0.6500647521384033	-0.238635	0.8113888850600983	0.9036142701013866	Selumetinib	24h	B4	WU-225	FALSE	down	ENPP5
ENSG00000254469	10	27.67121097665752	-0.384856	0.4178160078537718	-0.921114	0.3569907371073078	0.6290963340414775	Selumetinib	24h	B4	WU-225	FALSE	down	XNDC1N
ENSG00000197927	13	8.157147269610363	1.191401746193563	0.6987763390947124	1.7049829531106664	0.0881976	NA	Selumetinib	24h	B4	WU-225	NA	up	NBEAP2
ENSG00000284337	1	7.4080073396505135	0.6311341367210058	0.5559918720911208	1.1351499336622857	0.25631250274271816	NA	Selumetinib	24h	B4	WU-225	NA	up
ENSG00000156966	7	12.3648	-0.395394	0.7393922917963853	-0.534756	0.5928187833450577	0.7796784220464965	Selumetinib	24h	B4	WU-225	FALSE	down	B3GNT7
ENSG00000234841	4	27.738714810152132	1.2505118106788307	0.6176984887911918	2.0244695970133035	0.0429219	0.3501832576902295	Selumetinib	24h	B4	WU-225	FALSE	up
ENSG00000230701	2	20.56952880294621	0.72791	0.5709270084157915	1.274961636602898	0.20232282099017646	0.5187844822607461	Selumetinib	24h	B4	WU-225	FALSE	up	FBXW4P1
ENSG00000172382	10	3.679011887786066	0.5477321343233569	0.9759052978642067	0.5612554164037048	0.5746234299042269	NA	Selumetinib	24h	B4	WU-225	NA	up	PRSS27
ENSG00000235385	3	1.2444467394254546	-3.029	1.6888874179713687	-1.79349	0.0728947	NA	Selumetinib	24h	B4	WU-225	NA	down	LINC02154
ENSG00000256671	7	79.80478682743527	-0.0629274	0.27499581424251945	-0.228831	0.8190006096432648	0.9083493677579048	Selumetinib	24h	B4	WU-225	FALSE	down	LIMS4
ENSG00000075945	13	723.8320642541099	0.1934210748905886	0.17628459174548342	1.0972091943795437	0.27254995482110755	0.5719375754678923	Selumetinib	24h	B4	WU-225	FALSE	up	KIFAP3
ENSG00000169679	15	751.303	-0.869337	0.48025171339675515	-1.81017	0.0702694	0.3875562484196479	Selumetinib	24h	B4	WU-225	FALSE	down	BUB1
ENSG00000289560	1	10.265483829097676	1.0493196038057566	0.9820009017124512	1.0685525868417356	0.2852713226749098	NA	Selumetinib	24h	B4	WU-225	NA	up
ENSG00000119042	17	554.969	-0.491875	0.18167975042334072	-2.70737	0.00678181	0.20904891125135291	Selumetinib	24h	B4	WU-225	FALSE	down	SATB2
ENSG00000181097	5	51.89031284517724	0.38401538595600815	0.828075	0.46374462446141407	0.6428307216404667	0.8106141179597903	Selumetinib	24h	B4	WU-225	FALSE	up	LINC02878
ENSG00000101412	13	301.8991191291467	-0.580798	0.3630864263792207	-1.59961	0.10968444629501202	0.4327647647725104	Selumetinib	24h	B4	WU-225	FALSE	down	E2F1
ENSG00000178568	15	9.915361612295623	2.0143042334087475	0.8986345606953634	2.24152	0.0249926	NA	Selumetinib	24h	B4	WU-225	NA	up	ERBB4
ENSG00000146247	14	1680.157789860893	-0.342822	0.2485189794631906	-1.37946	0.16775294312062877	0.4875433592067477	Selumetinib	24h	B4	WU-225	FALSE	down	PHIP
ENSG00000204581	3	10.668761463030034	0.5907268369076768	0.7638420513569403	0.7733625503574594	0.4393078468221496	NA	Selumetinib	24h	B4	WU-225	NA	up	ACOXL-AS1
ENSG00000121851	13	69.82527225184023	-0.0365023	0.2518208452305956	-0.144953	0.8847477657466375	0.9434958818369039	Selumetinib	24h	B4	WU-225	FALSE	down	POLR3GL
ENSG00000077454	17	645.9387176397948	-0.0682561	0.2878755799327749	-0.237103	0.812577	0.904256	Selumetinib	24h	B4	WU-225	FALSE	down	LRCH4
ENSG00000129667	13	331.7869593754603	-0.624416	0.3255521393440387	-1.91802	0.0551083	0.36830558625629684	Selumetinib	24h	B4	WU-225	FALSE	down	RHBDF2
ENSG00000134297	7	114.36942769506489	0.542548	0.4970164150158472	1.0916094401464227	0.27500480501527763	0.5728691254650246	Selumetinib	24h	B4	WU-225	FALSE	up	PLEKHA8P1
ENSG00000138400	13	2.973808273319769	-0.408381	0.9104358838524296	-0.448556	0.6537521878950927	NA	Selumetinib	24h	B4	WU-225	NA	down	MDH1B
ENSG00000146842	17	482.359	-0.25685	0.23480540631042734	-1.09388	0.2740057046427646	0.5727861294220293	Selumetinib	24h	B4	WU-225	FALSE	down	TMEM209
ENSG00000213928	9	147.58543868469806	-0.0911445	0.2516941521030695	-0.362124	0.7172594112163775	0.8513436440921299	Selumetinib	24h	B4	WU-225	FALSE	down	IRF9
ENSG00000289029	1	1.247424649742307	0.0626278	1.4501991546460558	0.043185645836570564	0.9655535473770763	NA	Selumetinib	24h	B4	WU-225	NA	up
ENSG00000240350	3	0.17319000117050354	1.4879986224316877	3.52914	0.42163151699959656	0.673294	NA	Selumetinib	24h	B4	WU-225	NA	up	SOCAR
ENSG00000145016	16	455.8241170396346	0.41878301695486914	0.2682814276543417	1.5609840033147437	0.11852752527113937	0.4411400269242921	Selumetinib	24h	B4	WU-225	FALSE	up	RUBCN
ENSG00000220785	8	28.142282213984025	-0.0553373	0.3952800205846341	-0.139995	0.8886638232109749	0.9453627975036919	Selumetinib	24h	B4	WU-225	FALSE	down	MTMR9LP
ENSG00000153563	16	5.355490066913301	0.4857151400814877	0.6641536424391877	0.7313294831865076	0.4645779260566374	NA	Selumetinib	24h	B4	WU-225	NA	up	CD8A
ENSG00000277215	2	1.7228066246152336	1.6934855786151444	1.769641150551261	0.9569655283431935	0.33858465444754504	NA	Selumetinib	24h	B4	WU-225	NA	up	SPANXA2-OT1
ENSG00000116489	13	1561.0938465480356	-0.739391	0.3912571412908187	-1.88978	0.058787	0.3720839237468203	Selumetinib	24h	B4	WU-225	FALSE	down	CAPZA1
ENSG00000283757	1	16.804647296328156	0.7392048383249156	0.5826225465083591	1.2687542608073612	0.20452872310481526	0.5204987753196634	Selumetinib	24h	B4	WU-225	FALSE	up
ENSG00000121350	16	117.23679827359754	0.1291180969802414	0.23023096614228453	0.56082	0.5749203501262072	0.7698522277332848	Selumetinib	24h	B4	WU-225	FALSE	up	PYROXD1
ENSG00000114423	23	256.8819888840719	-0.434814	0.24049070225728833	-1.80803	0.0706021	0.38811957607077807	Selumetinib	24h	B4	WU-225	FALSE	down	CBLB
ENSG00000230847	4	10.094726934937448	-0.286211	0.8330968718288931	-0.343551	0.7311841173520299	NA	Selumetinib	24h	B4	WU-225	NA	down	OCLNP1
ENSG00000153208	18	258.81696631430646	-0.344597	0.34371748021732923	-1.00256	0.31607404515411125	0.6008592859020053	Selumetinib	24h	B4	WU-225	FALSE	down	MERTK
ENSG00000232949	2	1.090123793496871	0.8771462998315049	2.3434031486827984	0.374304	0.7081777984855904	NA	Selumetinib	24h	B4	WU-225	NA	up	NA
ENSG00000151748	15	574.5908158184442	0.4306256595246422	0.20677775382644725	2.082553135218187	0.037292	0.3406060549360272	Selumetinib	24h	B4	WU-225	FALSE	up	SAV1
ENSG00000083097	15	509.601	0.3326444350894573	0.38942421901694385	0.8541955503671022	0.3929966482267794	0.6530745565034836	Selumetinib	24h	B4	WU-225	FALSE	up	DOP1A
ENSG00000177943	14	12.971006076198101	-0.254983	0.6298498991237362	-0.404831	0.6856014818534022	0.8346759069456184	Selumetinib	24h	B4	WU-225	FALSE	down	MAMDC4
ENSG00000240183	3	2.1994095378583975	1.0665242603610867	0.9795305732635293	1.0888116098384946	0.27623697082420834	NA	Selumetinib	24h	B4	WU-225	NA	up	RN7SL297P
ENSG00000083168	11	1740.084487274077	0.0677607	0.16986482656661903	0.3989095866323033	0.6899598251629053	0.836873	Selumetinib	24h	B4	WU-225	FALSE	up	KAT6A
ENSG00000229618	3	8.909367186097022	-1.63721	0.7016789823318548	-2.33327	0.019633825715891277	NA	Selumetinib	24h	B4	WU-225	NA	down
ENSG00000144152	13	10.119791847900078	0.014469277252420348	0.5206298178616898	0.0277919	0.9778281486722837	NA	Selumetinib	24h	B4	WU-225	NA	up	FBLN7
ENSG00000205213	14	664.6480437606347	0.7380256318900548	0.3781760270029863	1.9515399686723847	0.050992846470891647	0.3618354674730934	Selumetinib	24h	B4	WU-225	FALSE	up	LGR4
ENSG00000177666	17	258.8404662100854	0.1222122528568382	0.2821648397230436	0.4331236059630766	0.664925	0.8231553855762977	Selumetinib	24h	B4	WU-225	FALSE	up	PNPLA2
ENSG00000158869	11	0.7320760580704758	-0.831728	1.792339384041129	-0.464046	0.6426146660071421	NA	Selumetinib	24h	B4	WU-225	NA	down	FCER1G
ENSG00000125630	16	723.6976957013848	-0.168943	0.12132599384857841	-1.39247	0.163779	0.483543	Selumetinib	24h	B4	WU-225	FALSE	down	POLR1B
ENSG00000125611	16	46.993640049386094	0.14492524415010524	0.3204354788258092	0.452276	0.6510702363815499	0.8151890733260312	Selumetinib	24h	B4	WU-225	FALSE	up	CHCHD5
ENSG00000164576	12	243.4101660873016	0.12166228343203282	0.21004633572401385	0.5792164048597759	0.5624431629726427	0.7615844004012523	Selumetinib	24h	B4	WU-225	FALSE	up	SAP30L
ENSG00000170903	12	333.82368596754685	0.045835	0.23332340172809196	0.19644414935303436	0.8442625431999216	0.923047	Selumetinib	24h	B4	WU-225	FALSE	up	MSANTD4
ENSG00000115008	6	2.8391465046329913	0.9921377459234489	1.451647829039864	0.683456	0.4943186019748464	NA	Selumetinib	24h	B4	WU-225	NA	up	IL1A
ENSG00000253284	2	46.176553258484994	-0.0797284	0.27014662716886784	-0.29513	0.7678944158917029	0.8790014737903369	Selumetinib	24h	B4	WU-225	FALSE	down
ENSG00000155906	20	200.75519399993834	-0.340417	0.22116107023148768	-1.53923	0.12374927627161313	0.4474433786275272	Selumetinib	24h	B4	WU-225	FALSE	down	RMND1
ENSG00000125538	12	0.3083388287372409	0.5062210007792552	3.222255542234519	0.15710144466947182	0.875165	NA	Selumetinib	24h	B4	WU-225	NA	up	IL1B
ENSG00000228262	10	8.292406957912531	0.029484344822600757	0.6685428874032889	0.044102398482050935	0.964823	NA	Selumetinib	24h	B4	WU-225	NA	up	LINC01320
ENSG00000170464	10	151.89928816979616	-0.924382	0.4986074364866491	-1.85393	0.0637496	0.37800167971755416	Selumetinib	24h	B4	WU-225	FALSE	down	DNAJC18
ENSG00000253738	3	840.6689535209705	0.16818616585705062	0.17600320585294735	0.9555858090310698	0.3392815338860342	0.6164429166129367	Selumetinib	24h	B4	WU-225	FALSE	up	OTUD6B-AS1
ENSG00000273173	5	96.48883920254814	0.31295276007004147	0.2486607172052575	1.2585532752715176	0.2081917328678023	0.5235778788229597	Selumetinib	24h	B4	WU-225	FALSE	up	SNURF
ENSG00000189223	15	1033.5370604882537	-0.818535	0.4249948049479122	-1.92599	0.0541057	0.3671223015543046	Selumetinib	24h	B4	WU-225	FALSE	down	PAX8-AS1
ENSG00000234997	3	10.92356221876214	-0.189753	0.592507	-0.320255	0.748775	NA	Selumetinib	24h	B4	WU-225	NA	down	LINC02966
ENSG00000152556	17	515.3057916888268	-0.850423	0.5009878810572583	-1.69749	0.0896036	0.4121303910117163	Selumetinib	24h	B4	WU-225	FALSE	down	PFKM
ENSG00000270504	1	22.036403189444627	-0.185443	0.5347147206651142	-0.346808	0.7287354100313512	0.8577311424207248	Selumetinib	24h	B4	WU-225	FALSE	down
ENSG00000119698	12	156.34288368431376	0.17378530107883677	0.3296683243396448	0.5271519531848997	0.5980880710003624	0.782978	Selumetinib	24h	B4	WU-225	FALSE	up	PPP4R4
ENSG00000174939	11	1.102755971154907	-0.660838	1.509546876146434	-0.437772	0.6615512232612488	NA	Selumetinib	24h	B4	WU-225	NA	down	ASPHD1
ENSG00000074211	14	12.816976983252616	0.6259420398252756	0.7425880689775278	0.8429196023673494	0.3992734096196009	0.6573983590302878	Selumetinib	24h	B4	WU-225	FALSE	up	PPP2R2C
ENSG00000175970	11	593.2545048199338	-0.250394	0.20304207044241748	-1.23321	0.2174957448768738	0.5317203665645942	Selumetinib	24h	B4	WU-225	FALSE	down	UNC119B
ENSG00000162194	13	109.84140649109473	-0.104495	0.3730679951179462	-0.280098	0.7794026796323471	0.884792	Selumetinib	24h	B4	WU-225	FALSE	down	LBHD1
ENSG00000144134	19	101.47929555581442	-0.223937	0.2539841952562258	-0.881698	0.37794029817687835	0.6430913868363463	Selumetinib	24h	B4	WU-225	FALSE	down	RABL2A
ENSG00000100023	20	683.7097649538981	-0.206156	0.2595949370597901	-0.794145	0.42711119563620387	0.6748346200913814	Selumetinib	24h	B4	WU-225	FALSE	down	PPIL2
ENSG00000162892	16	8.949593965304743	-1.54361	1.1035534501264939	-1.39876	0.16188352504641468	NA	Selumetinib	24h	B4	WU-225	NA	down	IL24
ENSG00000130255	13	1907.5428769566363	0.0941269	0.13001757065696468	0.7239548580744812	0.46909344936938624	0.7033222164517051	Selumetinib	24h	B4	WU-225	FALSE	up	RPL36
ENSG00000196418	13	297.37699936989105	0.0687869	0.23190446807761964	0.29661728890980266	0.766759	0.8784173218464042	Selumetinib	24h	B4	WU-225	FALSE	up	ZNF124
ENSG00000287070	1	7.892822079404444	0.5741509346292516	1.102093208148702	0.5209640440428004	0.6023918193268524	NA	Selumetinib	24h	B4	WU-225	NA	up
ENSG00000163527	10	2249.1641046503446	-0.370914	0.24521091883598226	-1.51263	0.13037306825300696	0.4535616869724681	Selumetinib	24h	B4	WU-225	FALSE	down	STT3B
ENSG00000261758	1	11.519933919965363	0.9543180553553091	0.9073065170804829	1.0518143950140457	0.2928847133023849	NA	Selumetinib	24h	B4	WU-225	NA	up	STAG1-DT
ENSG00000260360	1	10.813054788703573	0.6105271079721669	1.2270973256127649	0.4975376404371946	0.6188099663084223	NA	Selumetinib	24h	B4	WU-225	NA	up
ENSG00000141084	12	370.9494265317344	0.0862554	0.1633578680657719	0.5280151309190061	0.5974888340796105	0.7826501890915631	Selumetinib	24h	B4	WU-225	FALSE	up	RANBP10
ENSG00000155858	6	142.4583534825407	-0.328533	0.3168559759386167	-1.03685	0.29980515548400494	0.5896579545654298	Selumetinib	24h	B4	WU-225	FALSE	down	LSM11
ENSG00000095906	17	234.11372552727704	-0.139301	0.17819090511796404	-0.78175	0.4343616422119908	0.6796887044234038	Selumetinib	24h	B4	WU-225	FALSE	down	NUBP2
ENSG00000260910	2	25.76031571371022	-1.19893	0.4409099754720628	-2.71921	0.00654374	0.20904891125135291	Selumetinib	24h	B4	WU-225	FALSE	down	SWINGN
ENSG00000182985	18	453.89115620372377	0.0915753	0.15972726825189243	0.5733229829915246	0.566426	0.7634372064909378	Selumetinib	24h	B4	WU-225	FALSE	up	CADM1
ENSG00000245812	4	7.681430023131106	0.7057688389074629	0.9768180325692245	0.7225182330542684	0.4699759195174514	NA	Selumetinib	24h	B4	WU-225	NA	up	LINC02202
ENSG00000088205	13	1240.1499720627273	-0.241176	0.16321379348238363	-1.47767	0.1394961381470034	0.4623439147034243	Selumetinib	24h	B4	WU-225	FALSE	down	DDX18
ENSG00000245498	7	39.734	0.5261754479610025	0.49580456139965695	1.0612557627053862	0.2885736837753844	0.5825947463719408	Selumetinib	24h	B4	WU-225	FALSE	up	MSANTD2-AS1
ENSG00000131095	14	25.50857758265344	1.1185097565866586	1.1577337617737211	0.9661200126642512	0.3339841314914045	0.6125980086592571	Selumetinib	24h	B4	WU-225	FALSE	up	GFAP
ENSG00000127220	6	105.84853135403918	-0.597611	0.4129322604273532	-1.44724	0.14783048193507842	0.47045994538709973	Selumetinib	24h	B4	WU-225	FALSE	down	ABHD8
ENSG00000229893	2	3.8192340921357695	1.7754168277573183	1.0656307961470144	1.6660712454788908	0.0956992	NA	Selumetinib	24h	B4	WU-225	NA	up	TAX1BP1-AS1
ENSG00000155368	18	564.6191369440813	-0.444919	0.3577855193366758	-1.24354	0.21367045172917132	0.5280717845805774	Selumetinib	24h	B4	WU-225	FALSE	down	DBI
ENSG00000169851	16	595.1624325018843	-0.965804	0.3603753097792715	-2.67999	0.00736233	0.21569637194297153	Selumetinib	24h	B4	WU-225	FALSE	down	PCDH7
ENSG00000231908	2	0.8184705550740099	-1.18952	1.7373085961970536	-0.684691	0.4935391667896538	NA	Selumetinib	24h	B4	WU-225	NA	down	IDH1-AS1
ENSG00000116161	18	1133.5239556118909	0.0604764	0.23061368056369297	0.26224123169358243	0.7931354670706671	0.8921362396570864	Selumetinib	24h	B4	WU-225	FALSE	up	CACYBP
ENSG00000226479	4	511.28958811621874	-0.40447	0.13191511138776962	-3.06614	0.00216843	0.14153678900731664	Selumetinib	24h	B4	WU-225	FALSE	down	TMEM185B
ENSG00000144224	17	912.4910898063378	-0.679945	0.3034113890520129	-2.241	0.025025997032370642	0.30723114756391323	Selumetinib	24h	B4	WU-225	FALSE	down	UBXN4
ENSG00000197323	12	1209.7795013012997	-0.184161	0.10175707358283208	-1.80981	0.0703245	0.387718	Selumetinib	24h	B4	WU-225	FALSE	down	TRIM33
ENSG00000144118	14	329.07626170234397	-0.599256	0.3637722877133803	-1.64734	0.0994883	0.42141633459348954	Selumetinib	24h	B4	WU-225	FALSE	down	RALB
ENSG00000157869	16	73.41177382783114	-1.18491	0.572324	-2.07035	0.0384196	0.3417445953313664	Selumetinib	24h	B4	WU-225	FALSE	down	RAB28
ENSG00000182054	10	185.4238824615585	-0.520672	0.5748031630364765	-0.905827	0.36502761294139885	0.6347371352799916	Selumetinib	24h	B4	WU-225	FALSE	down	IDH2
ENSG00000074047	22	142.56398580030006	-0.656927	0.480658	-1.36672	0.1717122827852679	0.49122921728823316	Selumetinib	24h	B4	WU-225	FALSE	down	GLI2
ENSG00000162576	17	667.7931049783289	-0.517244	0.2848455931693983	-1.81588	0.0693895	0.385673	Selumetinib	24h	B4	WU-225	FALSE	down	MXRA8
ENSG00000110628	16	10.156871529388775	-0.681661	0.6055226475798696	-1.12574	0.2602758735239273	NA	Selumetinib	24h	B4	WU-225	NA	down	SLC67A1
ENSG00000265451	1	52.57515079237122	0.661487	1.117570722014403	0.5918970569970362	0.5539195246729944	0.7564401932007319	Selumetinib	24h	B4	WU-225	FALSE	up	CLASP1-AS1
ENSG00000131477	11	10.081264563217351	0.1493263879281395	0.6191143372392386	0.24119355496436626	0.8094051058660919	NA	Selumetinib	24h	B4	WU-225	NA	up	RAMP2
ENSG00000198846	6	22.37303988789273	-1.21898	0.6685989695242905	-1.82318	0.0682757	0.3848276016406864	Selumetinib	24h	B4	WU-225	FALSE	down	TOX
ENSG00000264229	1	10.447714190186597	1.373978450855312	0.7492583608249586	1.8337846098140507	0.066686	NA	Selumetinib	24h	B4	WU-225	NA	up	RNU4ATAC
ENSG00000155438	12	373.0686730808712	-0.356977	0.21872564782918477	-1.63208	0.10266360083602166	0.42558366387319635	Selumetinib	24h	B4	WU-225	FALSE	down	NIFK
ENSG00000172935	9	161.11439885585028	-1.91119	0.8273683725288122	-2.30997	0.020890080688008662	0.29149760889086224	Selumetinib	24h	B4	WU-225	FALSE	down	MRGPRF
ENSG00000211460	12	1091.1147851180933	0.038983	0.2421822966902223	0.16096548650545126	0.8721205839002153	0.9375421868428987	Selumetinib	24h	B4	WU-225	FALSE	up	TSN
ENSG00000229994	1	37.181840038076515	-0.0568253	0.3073377982023534	-0.184895	0.8533110930937674	0.9277959570629876	Selumetinib	24h	B4	WU-225	FALSE	down	RPL5P4
ENSG00000123684	13	970.7810633528102	-0.887987	0.5026348762920818	-1.76666	0.0772844	0.3957962297164318	Selumetinib	24h	B4	WU-225	FALSE	down	LPGAT1
ENSG00000272414	6	4.800349755427778	-1.09849	1.4448228920521018	-0.760294	0.4470787562802099	NA	Selumetinib	24h	B4	WU-225	NA	down	FAM47E-STBD1
ENSG00000112029	10	149.35833768030565	-0.279395	0.2554576582220765	-1.09371	0.2740843333853829	0.5727861294220293	Selumetinib	24h	B4	WU-225	FALSE	down	FBXO5
ENSG00000140986	8	57.11544724486969	1.3353622070180944	1.302877344217829	1.0249331703743512	0.3053947219988474	0.5927855220193082	Selumetinib	24h	B4	WU-225	FALSE	up	RPL3L
ENSG00000165874	13	14.204049676728934	0.48695885700561425	0.7503351545917004	0.648988	0.5163458348059442	0.7320267816980528	Selumetinib	24h	B4	WU-225	FALSE	up	SHLD2P1
ENSG00000171067	11	369.2030634376972	-0.462675	0.31523904916968565	-1.4677	0.1421865868416949	0.46445901061536093	Selumetinib	24h	B4	WU-225	FALSE	down	C11orf24
ENSG00000186684	14	87.75158136293715	-0.785922	0.5088407007673046	-1.54453	0.12245888082574036	0.4461944797070795	Selumetinib	24h	B4	WU-225	FALSE	down	CYP27C1
ENSG00000232233	1	9.59763	0.2158183820337186	1.1066823326161734	0.19501384965957533	0.8453821053180648	NA	Selumetinib	24h	B4	WU-225	NA	up	LINC02043
ENSG00000117505	13	1846.5838632980376	0.1093143564838991	0.2507281845736443	0.4359875084238529	0.6628457927309681	0.8216851006057506	Selumetinib	24h	B4	WU-225	FALSE	up	DR1
ENSG00000119682	18	1178.9021706218364	-0.0430996	0.12579122983305344	-0.342628	0.7318781487522632	0.8597163395518398	Selumetinib	24h	B4	WU-225	FALSE	down	AREL1
ENSG00000120948	19	2708.500396441611	0.20247430350371293	0.2711671424362703	0.7466771294066294	0.455258	0.6932260633183364	Selumetinib	24h	B4	WU-225	FALSE	up	TARDBP
ENSG00000196951	12	8.388918536331763	-0.507277	0.5816304650205696	-0.872165	0.3831186426825753	NA	Selumetinib	24h	B4	WU-225	NA	down	SCOC-AS1
ENSG00000111481	10	509.2288386029492	-0.42983	0.41232517767563537	-1.04245	0.2972010432017466	0.5877417221023932	Selumetinib	24h	B4	WU-225	FALSE	down	COPZ1
ENSG00000169994	20	5.670540944657423	1.2220650575149286	0.799286	1.5289456232695975	0.12627792471370872	NA	Selumetinib	24h	B4	WU-225	NA	up	MYO7B
ENSG00000241420	3	6.304987975579347	0.13355257867669545	1.0342504104491448	0.12912982903115064	0.8972549194430008	NA	Selumetinib	24h	B4	WU-225	NA	up	RN7SL505P
ENSG00000146122	17	160.01170829684807	0.10013409156085076	0.24036449329816398	0.4165926929841415	0.6769763549131348	0.8293485251815763	Selumetinib	24h	B4	WU-225	FALSE	up	DAAM2
ENSG00000104660	19	255.18057188327026	-0.534059	0.31570401394996256	-1.69164	0.090714	0.4135602205418225	Selumetinib	24h	B4	WU-225	FALSE	down	LEPROTL1
ENSG00000160050	16	76.55197004311671	0.0930802	0.5130953591106858	0.18140923654745206	0.8560463694468315	0.9290121848055821	Selumetinib	24h	B4	WU-225	FALSE	up	CCDC28B
ENSG00000163032	12	51.823273324129126	0.26007613357619047	0.2859211531454545	0.9096078786583652	0.3630293420958238	0.6336462739323053	Selumetinib	24h	B4	WU-225	FALSE	up	VSNL1
ENSG00000147123	12	578.4006540530222	-0.205877	0.20810496446194507	-0.989295	0.3225188926855218	0.604699	Selumetinib	24h	B4	WU-225	FALSE	down	NDUFB11
ENSG00000144231	11	699.9088810633918	-0.195831	0.1583479747203741	-1.23671	0.2161930909582156	0.5313545746661921	Selumetinib	24h	B4	WU-225	FALSE	down	POLR2D
ENSG00000213901	11	43.81692714408837	0.688333	0.9435124978761198	0.7295432753427087	0.4656694062852224	0.7006960736889992	Selumetinib	24h	B4	WU-225	FALSE	up	SLC23A3
ENSG00000178105	12	1035.136793021097	-0.171565	0.16402042194154123	-1.046	0.29556243260730924	0.5862063689507494	Selumetinib	24h	B4	WU-225	FALSE	down	DDX10
ENSG00000279762	3	6.159326048808428	-0.419984	1.1576277430973052	-0.362797	0.716756	NA	Selumetinib	24h	B4	WU-225	NA	down
ENSG00000139211	7	113.963	-1.76247	0.6187921783813491	-2.84824	0.00439613	0.18370709528497337	Selumetinib	24h	B4	WU-225	FALSE	down	AMIGO2
ENSG00000183444	10	66.43289151065925	-0.306464	0.37051402629993446	-0.827132	0.40816200310111805	0.6632085334989426	Selumetinib	24h	B4	WU-225	FALSE	down	OR7E38P
ENSG00000179528	16	45.2529	-0.434254	0.3625962743267764	-1.19762	0.23106354107912397	0.541057	Selumetinib	24h	B4	WU-225	FALSE	down	LBX2
ENSG00000288999	1	10.808961946130253	0.4574100877954844	0.78696	0.5812368488974284	0.5610808358280759	NA	Selumetinib	24h	B4	WU-225	NA	up
ENSG00000187555	16	1054.2681377889546	-0.0305743	0.17728606904875988	-0.172457	0.863078	0.9327167706946717	Selumetinib	24h	B4	WU-225	FALSE	down	USP7
ENSG00000141510	18	143.1185962449094	0.20167064060089832	0.24801762717566164	0.8131302718175855	0.41614337203903734	0.669029	Selumetinib	24h	B4	WU-225	FALSE	up	TP53
ENSG00000118263	15	726.5089291098487	0.39887262138376317	0.42581075866263357	0.9367368326637016	0.3488939449428912	0.6237154625266442	Selumetinib	24h	B4	WU-225	FALSE	up	KLF7
ENSG00000003402	21	237.0150387048055	0.18664034429807422	0.16626556247461374	1.122543607468753	0.2616313772101588	0.5642565992702399	Selumetinib	24h	B4	WU-225	FALSE	up	CFLAR
ENSG00000082196	21	72.779	1.1342174992351108	0.7252836662153153	1.563826061537687	0.11785842215382306	0.4405384249509431	Selumetinib	24h	B4	WU-225	FALSE	up	C1QTNF3
ENSG00000100167	21	325.067	-1.3781	0.6344501059064973	-2.17212	0.0298463	0.3192456864226845	Selumetinib	24h	B4	WU-225	FALSE	down	SEPTIN3
ENSG00000222014	6	16.912762849037485	0.653072	0.766978	0.8514874590738958	0.3944986268407048	0.6540279533385167	Selumetinib	24h	B4	WU-225	FALSE	up	RAB6C
ENSG00000176986	16	1809.8377572339402	-0.232027	0.1768787107206038	-1.31179	0.18959146784788927	0.5061671148368978	Selumetinib	24h	B4	WU-225	FALSE	down	SEC24C
ENSG00000146733	14	437.0495105839202	0.5031944650977657	0.2136959052067411	2.3547220739253185	0.018536563916836068	0.28513346316494526	Selumetinib	24h	B4	WU-225	FALSE	up	PSPH
ENSG00000067082	15	1001.8153914899922	0.7670888862944334	0.4214594158976982	1.8200777046600156	0.0687472	0.3851522986897572	Selumetinib	24h	B4	WU-225	FALSE	up	KLF6
ENSG00000270276	3	1112.9110270864835	-0.833925	0.6168926124201192	-1.35182	0.17643415694898354	0.4944328823958846	Selumetinib	24h	B4	WU-225	FALSE	down	H4C15
ENSG00000013441	17	1153.18	0.8323098095116539	0.5684247343536784	1.4642392549262013	0.1431285880410776	0.4652694317813654	Selumetinib	24h	B4	WU-225	FALSE	up	CLK1
ENSG00000152076	19	26.750435956515545	-0.379764	0.40065335386604006	-0.947861	0.3432001431715262	0.6197551295543289	Selumetinib	24h	B4	WU-225	FALSE	down	CCDC74B
ENSG00000173801	17	281.81014690432966	0.18315236635071278	0.18052544277093746	1.0145515420954183	0.3103196483589249	0.5972469358588499	Selumetinib	24h	B4	WU-225	FALSE	up	JUP
ENSG00000169629	12	668.4401777293565	0.3342406525898913	0.35508537936549217	0.9412965782684473	0.34655289577347925	0.622759	Selumetinib	24h	B4	WU-225	FALSE	up	RGPD8
ENSG00000137699	17	15.102446031621023	2.063295435937145	0.8134506926257854	2.536472652419672	0.011197548824162665	0.250014	Selumetinib	24h	B4	WU-225	FALSE	up	TRIM29
ENSG00000115525	18	113.26899774699636	-0.435272	0.33261212201214185	-1.30865	0.19065362075017153	0.5070155556536925	Selumetinib	24h	B4	WU-225	FALSE	down	ST3GAL5
ENSG00000180509	13	10.23885426122829	0.6668803499413907	0.5705312414346718	1.1688761307171138	0.24245354167167746	NA	Selumetinib	24h	B4	WU-225	NA	up	KCNE1
ENSG00000183067	6	6.567185405981355	0.755092	0.9622183881188596	0.7847402908821808	0.4326058545904197	NA	Selumetinib	24h	B4	WU-225	NA	up	IGSF5
ENSG00000213468	7	49.14135217321994	-0.147648	0.3131308836662974	-0.471521	0.6372685071279315	0.8070601515232009	Selumetinib	24h	B4	WU-225	FALSE	down	FIRRE
ENSG00000155744	10	678.9358663820517	0.52476	0.48064056863365345	1.0917922895789043	0.27492440886448666	0.5728691254650246	Selumetinib	24h	B4	WU-225	FALSE	up	HYCC2
ENSG00000178162	8	109.67906568785752	0.7114247758890064	0.5710433880574427	1.2458331376694662	0.21282566110147413	0.5277558681498907	Selumetinib	24h	B4	WU-225	FALSE	up	FAR2P2
ENSG00000233892	1	9.520353247705547	0.9654959758102257	0.6433849580071751	1.500650526242888	0.13344597554780235	NA	Selumetinib	24h	B4	WU-225	NA	up	PAIP1P1
ENSG00000008441	19	260.2806998715278	0.1182506234574829	0.2647557420185249	0.4466404488753597	0.6551346855643704	0.8175965432425945	Selumetinib	24h	B4	WU-225	FALSE	up	NFIX
ENSG00000072135	13	137.92001031279824	0.4331984441837461	0.26194685790464045	1.6537646133608075	0.0981753	0.4199435183491289	Selumetinib	24h	B4	WU-225	FALSE	up	PTPN18
ENSG00000169288	18	127.32631401916157	-0.335087	0.2876827673936023	-1.16478	0.24410852509363112	0.5512878343729023	Selumetinib	24h	B4	WU-225	FALSE	down	MRPL1
ENSG00000188786	10	1453.5472580723804	0.5482248891747165	0.5003648432538345	1.095650297110508	0.2732318415419741	0.5724227558267325	Selumetinib	24h	B4	WU-225	FALSE	up	MTF1
ENSG00000106290	16	650.2980091848412	-0.268436	0.19078324516857512	-1.40702	0.15942194974847665	0.48051615338016257	Selumetinib	24h	B4	WU-225	FALSE	down	TAF6
ENSG00000170310	15	126.02225320006677	-0.437257	0.2553695240206845	-1.71225	0.0868501	0.40846968073514256	Selumetinib	24h	B4	WU-225	FALSE	down	STX8
ENSG00000145113	22	11.587810892435717	0.8332211246387646	1.4390141941693522	0.5790221722724064	0.5625742125121687	NA	Selumetinib	24h	B4	WU-225	NA	up	MUC4
ENSG00000034510	6	10638.772882691825	0.0451347	0.17309681131253493	0.26074812633620853	0.7942867499995183	0.8929468850370679	Selumetinib	24h	B4	WU-225	FALSE	up	TMSB10
ENSG00000131899	12	506.8492165764894	-0.856919	0.4625634372109607	-1.85254	0.0639477	0.37805642616243595	Selumetinib	24h	B4	WU-225	FALSE	down	LLGL1
ENSG00000115762	17	1932.9473356360295	0.28779276285020655	0.16885937737394247	1.7043339098241712	0.0883187	0.4109881677341935	Selumetinib	24h	B4	WU-225	FALSE	up	PLEKHB2
ENSG00000170160	18	61.93484925826029	0.33313504590922177	0.4023914623454415	0.8278879575810556	0.4077339555025694	0.6629083077676501	Selumetinib	24h	B4	WU-225	FALSE	up	CCDC144A
ENSG00000241127	8	84.45244781852472	-0.950532	0.40926246289831375	-2.32255	0.020203416072647445	0.288198	Selumetinib	24h	B4	WU-225	FALSE	down	YAE1
ENSG00000164023	15	307.6012363310333	0.14722108862662922	0.20626695907564604	0.7137405296823985	0.4753876395976055	0.7066285226166361	Selumetinib	24h	B4	WU-225	FALSE	up	SGMS2
ENSG00000248710	1	14.465730163793024	-0.380863	1.0850872409274983	-0.350998	0.7255898998702601	0.8562635072646743	Selumetinib	24h	B4	WU-225	FALSE	down	TRIM59-IFT80
ENSG00000178440	8	52.45054878061897	0.768749	0.5346311113386893	1.4379057466583975	0.15046079896062742	0.47321920480053914	Selumetinib	24h	B4	WU-225	FALSE	up	TIMM23B-AGAP6
ENSG00000213123	11	29.527785432609612	-1.2063	0.6041137468991543	-1.9968	0.045846639105601814	0.354589	Selumetinib	24h	B4	WU-225	FALSE	down	DYNLT2B
ENSG00000113163	19	581.6596524675101	0.15124881972361748	0.12661556561768927	1.1945515465318643	0.23226228983861558	0.5417929398794478	Selumetinib	24h	B4	WU-225	FALSE	up	CERT1
ENSG00000226259	10	171.10193512633452	-0.280493	0.4247243822726819	-0.660412	0.5089894163079364	0.7284449979769378	Selumetinib	24h	B4	WU-225	FALSE	down	GTF2H2B
ENSG00000253676	1	1.5298888458608697	0.5634966491119304	1.3881564749020787	0.4059316505739598	0.6847928216354771	NA	Selumetinib	24h	B4	WU-225	NA	up	TAGLN2P1
ENSG00000170891	11	14.20071007633656	0.1432339845039694	0.45520973340781723	0.31465492495444447	0.7530236716529558	0.8717230278921595	Selumetinib	24h	B4	WU-225	FALSE	up	CYTL1
ENSG00000196531	14	2385.2182639962098	0.0386527	0.17589053449545908	0.2197545144328386	0.8260623458696021	0.912429	Selumetinib	24h	B4	WU-225	FALSE	up	NACA
ENSG00000023572	10	391.5159698660739	-0.311054	0.364291	-0.853861	0.3931822587967012	0.6530745565034836	Selumetinib	24h	B4	WU-225	FALSE	down	GLRX2
ENSG00000127507	18	37.317397639153825	-0.109897	0.329029	-0.334003	0.7383775353239679	0.8628590394577509	Selumetinib	24h	B4	WU-225	FALSE	down	ADGRE2
ENSG00000149090	13	105.19816201752532	-0.0628481	0.4413376288688297	-0.142404	0.8867611741299894	0.944407	Selumetinib	24h	B4	WU-225	FALSE	down	PAMR1
ENSG00000120690	16	703.2267652728935	-0.109726	0.13505615543792646	-0.81245	0.4165334541763803	0.669029	Selumetinib	24h	B4	WU-225	FALSE	down	ELF1
ENSG00000226979	9	10.187311657746877	1.0208843404242784	1.2625732469416953	0.8085743483771299	0.41876002461482337	NA	Selumetinib	24h	B4	WU-225	NA	up	LTA
ENSG00000100311	17	25.467508623035048	1.2570751400779459	1.2967476298443978	0.9694061598005678	0.3323425801762398	0.6119857570634919	Selumetinib	24h	B4	WU-225	FALSE	up	PDGFB
ENSG00000152117	18	173.52646861183462	0.3902379020178998	0.32999664423045294	1.1825511223846792	0.23698709337677692	0.5456030917458686	Selumetinib	24h	B4	WU-225	FALSE	up	SMPD4BP
ENSG00000178096	9	92.45538102176293	0.34542237710710894	0.33445380715636197	1.0327954704537687	0.3016996239193969	0.5906533822070799	Selumetinib	24h	B4	WU-225	FALSE	up	BOLA1
ENSG00000153310	21	1652.238995956732	-0.387554	0.2539089288130181	-1.52635	0.1269222985199057	0.45052887234172667	Selumetinib	24h	B4	WU-225	FALSE	down	CYRIB
ENSG00000213197	3	25.755808836077563	0.6018700798276356	0.5408542048887577	1.1128139050919048	0.2657883621471596	0.5672086044863535	Selumetinib	24h	B4	WU-225	FALSE	up	NUDCP1
ENSG00000204434	6	150.22213827428106	0.5606278993604905	0.5934964367766574	0.944619	0.34485351909925177	0.6209394016336133	Selumetinib	24h	B4	WU-225	FALSE	up	POTEKP
ENSG00000120328	6	8.280104613400482	0.3138956386763679	0.6546201847418219	0.4795080353352782	0.6315772532075983	NA	Selumetinib	24h	B4	WU-225	NA	up	PCDHB12
ENSG00000170364	13	162.02799143774632	0.2382052710107001	0.2411963954842792	0.9875988011032526	0.32334917368402555	0.6054340208882099	Selumetinib	24h	B4	WU-225	FALSE	up	SETMAR
ENSG00000163634	12	127.36539466140539	-0.239625	0.3698711176706471	-0.647861	0.5170746517091673	0.7324966673943375	Selumetinib	24h	B4	WU-225	FALSE	down	THOC7
ENSG00000116044	16	1197.159417911509	-0.117745	0.2614956463584847	-0.450275	0.6525122597694459	0.8163784607522706	Selumetinib	24h	B4	WU-225	FALSE	down	NFE2L2
ENSG00000110200	9	95.27880563457933	0.3208814742527818	0.2358971464945459	1.3602600922525394	0.17374763236599047	0.4928710172169826	Selumetinib	24h	B4	WU-225	FALSE	up	ANAPC15
ENSG00000162813	18	629.0066557589394	0.0779565	0.16994980536543924	0.45870326545560997	0.6464472687724223	0.8122158711400076	Selumetinib	24h	B4	WU-225	FALSE	up	BPNT1
ENSG00000121207	12	16.962013370732496	1.2025346877858998	0.7612044093279275	1.5797789306654513	0.11415750231785839	0.43617525643787897	Selumetinib	24h	B4	WU-225	FALSE	up	LRAT
ENSG00000135457	11	354.6122949949496	-0.341279	0.21483562784623297	-1.58856	0.11216037829269414	0.43415202879304404	Selumetinib	24h	B4	WU-225	FALSE	down	TFCP2
ENSG00000112852	7	142.42580875525894	-0.398471	0.250814	-1.58871	0.11212573990099696	0.43415202879304404	Selumetinib	24h	B4	WU-225	FALSE	down	PCDHB2
ENSG00000116299	17	38.537161624753764	0.7671183506382392	0.9593328802937304	0.7996372962879802	0.4239209720562507	0.6729355015226485	Selumetinib	24h	B4	WU-225	FALSE	up	ELAPOR1
ENSG00000144227	5	36.87661458320207	-1.7331	0.6976814892294266	-2.48408	0.012988664084931064	0.25744556412067665	Selumetinib	24h	B4	WU-225	FALSE	down	NXPH2
ENSG00000223599	1	45.88721358486325	-0.157527	0.3415529679858106	-0.461209	0.6446489460832032	0.8112595958716451	Selumetinib	24h	B4	WU-225	FALSE	down
ENSG00000120279	7	3.187016233523295	1.623512788346306	1.465333982476371	1.1079472719267847	0.26788458840422763	NA	Selumetinib	24h	B4	WU-225	NA	up	MYCT1
ENSG00000286136	2	4.906665523833128	1.1156543861288388	0.7733053944164855	1.4427086558353577	0.1491025598679641	NA	Selumetinib	24h	B4	WU-225	NA	up
ENSG00000106003	14	370.039	0.7089501621245429	0.9330300156554113	0.7598363935018076	0.44735238589040216	0.6880087227600962	Selumetinib	24h	B4	WU-225	FALSE	up	LFNG
ENSG00000200320	1	305.1059443529943	0.7760277016595636	0.3173330641745993	2.445467520625543	0.014466447793908526	0.26536236041048983	Selumetinib	24h	B4	WU-225	FALSE	up	SNORA63
ENSG00000177679	16	86.3897	-1.05979	0.4717479812923364	-2.24652	0.024670961346504698	0.3054127495271718	Selumetinib	24h	B4	WU-225	FALSE	down	SRRM3
ENSG00000137573	14	251.45321572337377	0.38812900060140915	0.2935134631461599	1.3223550171807072	0.18604996036654378	0.5018811125985303	Selumetinib	24h	B4	WU-225	FALSE	up	SULF1
ENSG00000257923	12	576.9573422677704	-0.676075	0.486655	-1.38923	0.16476317303965562	0.4847350666302335	Selumetinib	24h	B4	WU-225	FALSE	down	CUX1
ENSG00000178623	13	48.459	0.048879670752231444	0.4541525947298228	0.10762829788809235	0.9142905489045936	0.9575469929835349	Selumetinib	24h	B4	WU-225	FALSE	up	GPR35
ENSG00000237840	6	7.100295158080226	0.22208828118108118	0.7066160592459744	0.31429837784619585	0.7532944301401909	NA	Selumetinib	24h	B4	WU-225	NA	up	FAM21FP
ENSG00000177483	12	24.708463728421165	-0.0918648	0.3888294234735214	-0.23626	0.8132311023365244	0.9047414154883945	Selumetinib	24h	B4	WU-225	FALSE	down	RBM44
ENSG00000276368	2	24.634899093636875	-1.34903	0.7541748511635238	-1.78875	0.0736546	0.3920739057901527	Selumetinib	24h	B4	WU-225	FALSE	down	H2AC14
ENSG00000111328	7	1078.583355893514	-1.02419	0.4852183410334009	-2.11078	0.0347909	0.33470573326668873	Selumetinib	24h	B4	WU-225	FALSE	down	CDK2AP1
ENSG00000139679	16	12.67220701242369	-0.940942	0.6210922725388562	-1.51498	0.12977744895320736	0.45261018151344545	Selumetinib	24h	B4	WU-225	FALSE	down	LPAR6
ENSG00000163689	21	112.81539657555369	-0.419534	0.3031098672052808	-1.3841	0.1663283407364826	0.48565838488355934	Selumetinib	24h	B4	WU-225	FALSE	down	CFAP20DC
ENSG00000101361	17	2586.130533822533	0.5234195098800961	0.48201323394948514	1.0859027782107542	0.27752200764983054	0.5749121878376958	Selumetinib	24h	B4	WU-225	FALSE	up	NOP56
ENSG00000072858	11	12.938397751291825	1.6458183673357007	0.695622	2.365966266658451	0.0179831	0.28401988192144384	Selumetinib	24h	B4	WU-225	FALSE	up	SIDT1
ENSG00000116786	13	1931.4912573759127	0.10646255492065305	0.19011793542952055	0.5599816486547123	0.5754919550604243	0.770015	Selumetinib	24h	B4	WU-225	FALSE	up	PLEKHM2
ENSG00000234571	2	67.00421312883331	0.9040214984799185	0.5128035055703096	1.7629003871073765	0.0779173	0.3965177516197692	Selumetinib	24h	B4	WU-225	FALSE	up	H2BP2
ENSG00000147576	17	67.52766369798736	0.8891971541152165	0.7996921006988433	1.1119243935736711	0.26617065943605706	0.5674430694544648	Selumetinib	24h	B4	WU-225	FALSE	up	ADHFE1
ENSG00000121318	2	3.1265889463997687	0.0962783	0.917361	0.10495132564038047	0.9164144318419963	NA	Selumetinib	24h	B4	WU-225	NA	up	TAS2R10
ENSG00000138964	17	32.15838251121947	-1.74241	0.4840788712256462	-3.59943	3.1892038183729593e-4	0.0661361	Selumetinib	24h	B4	WU-225	FALSE	down	PARVG
ENSG00000250182	3	14.63341448013847	-0.347169	0.46989387023336665	-0.738824	0.4600135890489003	0.6966339974734145	Selumetinib	24h	B4	WU-225	FALSE	down	EEF1A1P13
ENSG00000266338	7	394.035	-0.21803	0.20107667934164486	-1.08431	0.2782270805423609	0.5751000375221289	Selumetinib	24h	B4	WU-225	FALSE	down	NBPF15
ENSG00000196459	15	73.19668597049201	-0.24861	0.2079015569306151	-1.1958	0.23177284065838913	0.5413111794992008	Selumetinib	24h	B4	WU-225	FALSE	down	TRAPPC2
ENSG00000089225	20	71.12463703903316	0.4092240305272723	0.24837744332160905	1.647589350524849	0.099437	0.42141633459348954	Selumetinib	24h	B4	WU-225	FALSE	up	TBX5
ENSG00000115604	12	4.869400940997846	0.11093191709490663	0.8076490693029177	0.13735163118636665	0.8907528613269061	NA	Selumetinib	24h	B4	WU-225	NA	up	IL18R1
ENSG00000250091	3	40.43422776219266	0.3475594241988525	0.40810531934973243	0.8516414947804339	0.3944131015564865	0.6540279533385167	Selumetinib	24h	B4	WU-225	FALSE	up	DNAH10OS
ENSG00000255320	2	2.0857729004591894	-0.981385	1.1869344114909428	-0.826823	0.4083374492604397	NA	Selumetinib	24h	B4	WU-225	NA	down
ENSG00000121988	18	48.969448075851886	-1.18508	0.5481978032945571	-2.16177	0.0306356	0.32331077954422227	Selumetinib	24h	B4	WU-225	FALSE	down	ZRANB3
ENSG00000235651	1	15.864519588692692	-0.302035	0.47473399941316025	-0.636219	0.5246339192280286	0.7377872950744253	Selumetinib	24h	B4	WU-225	FALSE	down	G3BP1P1
ENSG00000120327	7	47.57679042082486	0.0632431	0.34880567417169045	0.18131330424568218	0.8561216638228685	0.9290331242033875	Selumetinib	24h	B4	WU-225	FALSE	up	PCDHB14
ENSG00000233369	7	331.53948161101687	-0.707877	0.3693940126354773	-1.91632	0.055324468130720124	0.36830558625629684	Selumetinib	24h	B4	WU-225	FALSE	down	GTF2IP4
ENSG00000254485	5	20.864440289097416	0.8352396261873043	1.0095964600311222	0.8273004702904335	0.4080667772867756	0.6631884634784099	Selumetinib	24h	B4	WU-225	FALSE	up
ENSG00000132164	10	73.24557626063971	1.2619679832451056	1.0666298296470644	1.1831358435406558	0.23675531436608457	0.5454651481486921	Selumetinib	24h	B4	WU-225	FALSE	up	SLC6A11
ENSG00000288979	1	4.288460694161856	-0.0460161	0.7456008786230163	-0.0617168	0.9507883944811801	NA	Selumetinib	24h	B4	WU-225	NA	down
ENSG00000237149	5	65.81397998659281	-0.335374	0.41352807358346805	-0.811006	0.41736222736974227	0.6693622628252223	Selumetinib	24h	B4	WU-225	FALSE	down	ZNF503-AS2
ENSG00000178917	17	230.36449417065282	0.48696823169428205	0.4601003531560547	1.0583956920570206	0.289875	0.5832474081944694	Selumetinib	24h	B4	WU-225	FALSE	up	ZNF852
ENSG00000081307	15	238.56829042730533	-0.0621192	0.19205770261814117	-0.32344	0.7463616868293768	0.8677043016467667	Selumetinib	24h	B4	WU-225	FALSE	down	UBA5
ENSG00000092020	11	424.85017955934813	-0.257518	0.24151673062469264	-1.06625	0.2863090755163713	0.5805588226176522	Selumetinib	24h	B4	WU-225	FALSE	down	PPP2R3C
ENSG00000226806	1	2.0616462976356327	1.0691674094711714	1.6185058861040125	0.6605891388166765	0.5088758362138068	NA	Selumetinib	24h	B4	WU-225	NA	up	LCT-AS1
ENSG00000278601	1	4.980785821656683	1.5906356001161093	1.2600115728588284	1.262397611560925	0.20680574823990788	NA	Selumetinib	24h	B4	WU-225	NA	up
ENSG00000224080	1	11.516897613051789	-0.319501	0.4934102870083857	-0.647536	0.5172852759851325	NA	Selumetinib	24h	B4	WU-225	NA	down	UBE2FP1
ENSG00000164008	17	412.9032991986672	0.4347342566778215	0.22647426011092425	1.9195746857276148	0.054911644121071294	0.36830558625629684	Selumetinib	24h	B4	WU-225	FALSE	up	C1orf50
ENSG00000115866	11	441.9082844326919	-1.02204	0.47891536160524323	-2.13406	0.032837529579196355	0.3295672206405732	Selumetinib	24h	B4	WU-225	FALSE	down	DARS1
ENSG00000174915	12	303.2979373820774	-0.478195	0.27686165569719084	-1.7272	0.0841322	0.4052296496601547	Selumetinib	24h	B4	WU-225	FALSE	down	PTDSS2
ENSG00000026036	22	121.42415774275085	-0.0418489	0.4981774387379186	-0.084004	0.933053	0.9681251611667054	Selumetinib	24h	B4	WU-225	FALSE	down	RTEL1-TNFRSF6B
ENSG00000131844	17	409.04965373108973	-0.111753	0.22498844232844922	-0.496706	0.6193962480640984	0.7965533167069747	Selumetinib	24h	B4	WU-225	FALSE	down	MCCC2
ENSG00000156687	11	99.19455575102424	-0.384717	0.43945079905131973	-0.875451	0.3813287387219376	0.6455764979192048	Selumetinib	24h	B4	WU-225	FALSE	down	UNC5D
ENSG00000274349	5	48.43160477639172	0.10396614560892195	0.40813908803344257	0.2547321456267944	0.7989299864351835	0.8955573293891685	Selumetinib	24h	B4	WU-225	FALSE	up	ZNF658
ENSG00000230615	8	14.78165225135644	-0.185847	0.5860491627612332	-0.317119	0.7511536734288857	0.8704085661930023	Selumetinib	24h	B4	WU-225	FALSE	down
ENSG00000076984	18	326.5546993625934	-0.385211	0.260938	-1.47626	0.13987533355663742	0.46282525945896114	Selumetinib	24h	B4	WU-225	FALSE	down	MAP2K7
ENSG00000160961	12	285.68326995720275	0.2987446431848403	0.4717614863530793	0.6332535652587197	0.5265680711575313	0.7392675108613155	Selumetinib	24h	B4	WU-225	FALSE	up	ZNF333
ENSG00000213430	6	4.053655477135733	-0.158647	0.7664791036280482	-0.206982	0.8360239077053604	NA	Selumetinib	24h	B4	WU-225	NA	down	HSPD1P1
ENSG00000228043	5	5.632580212396821	-0.733831	0.8783530539964289	-0.835463	0.40345728568306327	NA	Selumetinib	24h	B4	WU-225	NA	down	SPOPL-DT
ENSG00000237772	2	10.3363	0.7482013707563512	0.8493136238895223	0.8809482736540635	0.378346	NA	Selumetinib	24h	B4	WU-225	NA	up	LINC02631
ENSG00000205476	9	376.0676706712541	0.48462999677753066	0.24422787122798623	1.9843353436313151	0.0472185	0.3560701791578662	Selumetinib	24h	B4	WU-225	FALSE	up	CCDC85C
ENSG00000183891	6	49.9428	0.4424715148367176	0.44318777400602866	0.9983838471832454	0.3180932632140626	0.6018922802028615	Selumetinib	24h	B4	WU-225	FALSE	up	TTC32
ENSG00000144895	12	382.3220396851631	-0.118839	0.1817079625198203	-0.654009	0.5131060448408697	0.7300068858839225	Selumetinib	24h	B4	WU-225	FALSE	down	EIF2A
ENSG00000141646	15	2056.0147413983327	-0.0079809	0.17916219796741048	-0.0445457	0.9644694526137083	0.9833782938271415	Selumetinib	24h	B4	WU-225	FALSE	down	SMAD4
ENSG00000197763	20	54.216447900966585	-0.124684	0.26462998087511236	-0.471163	0.6375240075775496	0.8070601515232009	Selumetinib	24h	B4	WU-225	FALSE	down	TXNRD3
ENSG00000000457	14	118.51057433024766	-0.461377	0.34484061366268903	-1.33794	0.1809152306237945	0.4983797273878604	Selumetinib	24h	B4	WU-225	FALSE	down	SCYL3
ENSG00000147439	14	123.43415065471514	-0.440107	0.2419282410487147	-1.81916	0.0688863	0.3851522986897572	Selumetinib	24h	B4	WU-225	FALSE	down	BIN3
ENSG00000226310	2	11.752055995866167	-0.257984	0.5904999759444012	-0.436892	0.6621899562127478	0.8212619659639337	Selumetinib	24h	B4	WU-225	FALSE	down
ENSG00000160803	8	806.1247384518047	-0.322667	0.3108647318317047	-1.03797	0.2992856137457069	0.5893646696104322	Selumetinib	24h	B4	WU-225	FALSE	down	UBQLN4
ENSG00000251660	1	3.625111987193362	-0.453822	1.4437975732143826	-0.314325	0.7532742403563761	NA	Selumetinib	24h	B4	WU-225	NA	down
ENSG00000251322	11	314.80787632701134	-0.309363	0.22019271276188634	-1.40496	0.16003188772262597	0.48172753000459717	Selumetinib	24h	B4	WU-225	FALSE	down	SHANK3
ENSG00000168702	18	395.3710836213117	-0.791857	0.3581674183646006	-2.21086	0.027045823107728097	0.3127370089295915	Selumetinib	24h	B4	WU-225	FALSE	down	LRP1B
ENSG00000254413	8	52.3923	0.9066011773458099	0.9600238571044354	0.9443527581494113	0.34498941412907796	0.6209772895631848	Selumetinib	24h	B4	WU-225	FALSE	up	CHKB-CPT1B
ENSG00000259956	2	1080.389133487148	-0.43947	0.24665355952500168	-1.78173	0.0747932	0.39345156281247223	Selumetinib	24h	B4	WU-225	FALSE	down	RBM15B
ENSG00000149201	10	16.351439226538126	0.45787779336819456	0.6188462071570747	0.7398894718473674	0.45936706318634035	0.6963672294566912	Selumetinib	24h	B4	WU-225	FALSE	up	CCDC81
ENSG00000149179	14	133.2483449670548	-1.38695	0.4970596230395025	-2.79031	0.00526582	0.1942766745355132	Selumetinib	24h	B4	WU-225	FALSE	down	CSTPP1
ENSG00000124813	23	173.14205374203928	-0.997226	0.3606572084385431	-2.76503	0.00569183	0.19754714535145776	Selumetinib	24h	B4	WU-225	FALSE	down	RUNX2
ENSG00000103260	9	89.33736127023417	-0.0762255	0.30045771246855557	-0.253698	0.7997288293345987	0.8958874495268868	Selumetinib	24h	B4	WU-225	FALSE	down	METRN
ENSG00000072518	22	1168.92	0.18348519179513928	0.1920147363572759	0.955579	0.33928512788382914	0.6164429166129367	Selumetinib	24h	B4	WU-225	FALSE	up	MARK2
ENSG00000091128	13	13.548809182576605	1.1435158190798238	0.47971376686568656	2.383746096242414	0.0171374	0.27983250635477885	Selumetinib	24h	B4	WU-225	FALSE	up	LAMB4
ENSG00000152465	18	254.82264641975658	0.0812031	0.14787649677062337	0.5491278828150471	0.5829176914441634	0.774383	Selumetinib	24h	B4	WU-225	FALSE	up	NMT2
ENSG00000225611	2	23.959012187155295	1.536656573393828	1.177740805911671	1.3047493690297383	0.19197820468863805	0.508367	Selumetinib	24h	B4	WU-225	FALSE	up	CCDC13-AS2
ENSG00000165474	8	5.162846998730149	-1.5626	0.9890309356151289	-1.57993	0.11412350392093645	NA	Selumetinib	24h	B4	WU-225	NA	down	GJB2
ENSG00000257218	6	922.8292875905136	0.13032761409126123	0.24462762103274874	0.5327591935082998	0.5942002846738421	0.7808994892862523	Selumetinib	24h	B4	WU-225	FALSE	up	GATC
ENSG00000176912	6	7.752991831889203	-0.117071	0.6396803164890149	-0.183015	0.8547859879712741	NA	Selumetinib	24h	B4	WU-225	NA	down	TYMSOS
ENSG00000237669	1	6.260320977003546	0.9011565591145659	0.8584400300797778	1.0497606443525453	0.29382817375785997	NA	Selumetinib	24h	B4	WU-225	NA	up
ENSG00000127837	10	958.1809841294138	-0.128805	0.21396321538979043	-0.601997	0.5471763137819744	0.7525146551049037	Selumetinib	24h	B4	WU-225	FALSE	down	AAMP
ENSG00000033800	14	443.10667545933643	-0.0668507	0.20042517958489492	-0.333544	0.7387235471907354	0.8630580033728381	Selumetinib	24h	B4	WU-225	FALSE	down	PIAS1
ENSG00000258445	3	21.170696337429547	0.5536623687556368	0.4604821673650653	1.2023535502444316	0.22922657755903472	0.5408095338677912	Selumetinib	24h	B4	WU-225	FALSE	up	MAD2L1P1
ENSG00000133858	17	1113.8465802012224	0.3338686535975909	0.24561477655602795	1.359318271803696	0.17404575651854065	0.49298601684182847	Selumetinib	24h	B4	WU-225	FALSE	up	ZFC3H1
ENSG00000251432	8	10.238523906016525	0.0746809	0.5442500712010436	0.1372180293675203	0.8908584603330215	NA	Selumetinib	24h	B4	WU-225	NA	up	LINC02615
ENSG00000204406	14	396.5330567710919	-0.41671	0.14045137337759692	-2.96694	0.00300783	0.1584122693390915	Selumetinib	24h	B4	WU-225	FALSE	down	MBD5
ENSG00000215039	8	54.84367534763471	0.36837284190600067	0.7904526919631931	0.466028	0.6411956806412114	0.8098021169487222	Selumetinib	24h	B4	WU-225	FALSE	up	CD27-AS1
ENSG00000204310	13	348.02366386238856	-0.766523	0.40333102186163067	-1.90048	0.057369861755405115	0.37063534868337916	Selumetinib	24h	B4	WU-225	FALSE	down	AGPAT1
ENSG00000162407	9	515.9530756341377	0.1994675925911278	0.16982153458464097	1.1745718414275128	0.24016605432577515	0.548054	Selumetinib	24h	B4	WU-225	FALSE	up	PLPP3
ENSG00000156990	14	813.3414032810138	-0.694052	0.32247822661472886	-2.15224	0.0313781	0.323843	Selumetinib	24h	B4	WU-225	FALSE	down	RPUSD3
ENSG00000227001	3	6.002241253371017	0.0623601	0.7282352703841966	0.0856318	0.9317590925155513	NA	Selumetinib	24h	B4	WU-225	NA	up	NBPF2P
ENSG00000006128	12	358.27411223644157	-0.0680572	0.4434217934220815	-0.153482	0.8780182309994642	0.9401212459665991	Selumetinib	24h	B4	WU-225	FALSE	down	TAC1
ENSG00000162961	14	292.569	-0.152641	0.24986820554691624	-0.610884	0.5412761130124867	0.7490632895292921	Selumetinib	24h	B4	WU-225	FALSE	down	DPY30
ENSG00000259075	6	9.668094750106086	-1.90141	1.1522452466253648	-1.65018	0.0989062	NA	Selumetinib	24h	B4	WU-225	NA	down	POC1B-GALNT4
ENSG00000116874	12	98.55693048202424	-0.00253608	0.20477777944952216	-0.0123845	0.9901188183162719	0.9952066731773862	Selumetinib	24h	B4	WU-225	FALSE	down	WARS2
ENSG00000116521	11	985.0767351505214	0.027025296588143257	0.1470728655545048	0.1837544708621167	0.8542060748292684	0.9283510502075049	Selumetinib	24h	B4	WU-225	FALSE	up	SCAMP3
ENSG00000231969	3	4.475591885564858	-0.205665	0.8627792555858376	-0.238375	0.8115903466949577	NA	Selumetinib	24h	B4	WU-225	NA	down	MMADHC-DT
ENSG00000272677	2	18.492868363555672	0.2939629372493615	0.6478180979289259	0.4537738883633552	0.6499915793219231	0.8146061084140881	Selumetinib	24h	B4	WU-225	FALSE	up	HNRNPD-DT
ENSG00000235162	9	157.3099380970163	-0.651994	0.42986341651434506	-1.51675	0.12933050635884505	0.45198927754228757	Selumetinib	24h	B4	WU-225	FALSE	down	C12orf75
ENSG00000110497	15	1623.309376119273	0.5684061564792283	0.3213557188014694	1.7687756066677762	0.0769313	0.3957962297164318	Selumetinib	24h	B4	WU-225	FALSE	up	AMBRA1
ENSG00000089351	15	321.328	-0.703373	0.3641270897028804	-1.93167	0.0534005	0.3657782540628587	Selumetinib	24h	B4	WU-225	FALSE	down	GRAMD1A
ENSG00000181409	14	29.65000238260683	0.3954742783790071	0.4339174641889465	0.9114043822094251	0.36208234549781687	0.6328935572537273	Selumetinib	24h	B4	WU-225	FALSE	up	AATK
ENSG00000283228	1	27.015632845433203	-1.36054	1.5629187749935975	-0.870514	0.38401968525434543	0.6478576405593736	Selumetinib	24h	B4	WU-225	FALSE	down
ENSG00000116701	15	34.42668312134843	0.0920909	0.4174005871970673	0.22062945111471566	0.8253809674169625	0.9121416366538375	Selumetinib	24h	B4	WU-225	FALSE	up	NCF2
ENSG00000132305	22	1160.410433250486	-0.151652	0.2620803228386129	-0.578648	0.5628266009646126	0.7616871109112818	Selumetinib	24h	B4	WU-225	FALSE	down	IMMT
ENSG00000145864	14	29.413125935724597	1.4653877775602842	1.0754327485638162	1.3626028959200214	0.1730076956780925	0.49223077882002303	Selumetinib	24h	B4	WU-225	FALSE	up	GABRB2
ENSG00000177917	12	427.2609665786983	-0.159122	0.2524187688552516	-0.630389	0.5284398695629293	0.7403781298918164	Selumetinib	24h	B4	WU-225	FALSE	down	ARL6IP6
ENSG00000280426	1	6.218660274284954	-0.0366079	0.8696628192400765	-0.0420943	0.9664234964817177	NA	Selumetinib	24h	B4	WU-225	NA	down
ENSG00000143195	13	189.12672694809805	0.4824666147618044	0.379852	1.2701444394817933	0.2040331844160742	0.5196932982454313	Selumetinib	24h	B4	WU-225	FALSE	up	ILDR2
ENSG00000138792	10	33.72283505136164	-0.873719	0.4901403083389619	-1.78259	0.0746531	0.39345156281247223	Selumetinib	24h	B4	WU-225	FALSE	down	ENPEP
ENSG00000272909	1	4.493695897160294	-1.94447	1.3270412917301744	-1.46527	0.14284731247998186	NA	Selumetinib	24h	B4	WU-225	NA	down
ENSG00000144278	15	51.588019194635756	-0.585448	0.419856	-1.3944	0.1631961851126549	0.483506	Selumetinib	24h	B4	WU-225	FALSE	down	GALNT13
ENSG00000247828	9	417.27433716227625	-0.164909	0.18589066668029802	-0.88713	0.3750089173732545	0.6406547151912565	Selumetinib	24h	B4	WU-225	FALSE	down	TMEM161B-DT
ENSG00000242960	1	9.338112578099755	-1.21746	0.7503557065163531	-1.62252	0.10469287631783651	NA	Selumetinib	24h	B4	WU-225	NA	down	FTH1P23
ENSG00000166233	15	2523.547865568901	0.34865306723364126	0.3286934527727703	1.060724101111528	0.28881530372032205	0.5826373937734419	Selumetinib	24h	B4	WU-225	FALSE	up	ARIH1
ENSG00000273514	2	9.09194	-0.120963	1.2410876982731542	-0.0974652	0.9223569679417039	NA	Selumetinib	24h	B4	WU-225	NA	down	FOXD4L6
ENSG00000235370	6	40.10293935884352	0.20136165467711617	0.4292832092657978	0.46906482790581205	0.6390232986330175	0.8081564662541364	Selumetinib	24h	B4	WU-225	FALSE	up	DNM1P51
ENSG00000144597	14	1851.6687578950837	0.3456421187782011	0.3815971331696193	0.9057775563124154	0.3650536026351493	0.6347371352799916	Selumetinib	24h	B4	WU-225	FALSE	up	EAF1
ENSG00000286480	1	25.08508430032653	0.380442	0.32462856785760524	1.1719314950285364	0.24122456102283757	0.5490349111495233	Selumetinib	24h	B4	WU-225	FALSE	up
ENSG00000077232	19	1819.687840159021	-0.399529	0.27272181713788235	-1.46497	0.14292980010498688	0.46488654082236075	Selumetinib	24h	B4	WU-225	FALSE	down	DNAJC10
ENSG00000165630	14	293.14548341046105	0.18178620432648926	0.2611704295091538	0.6960443594940667	0.486401	0.7132485789055725	Selumetinib	24h	B4	WU-225	FALSE	up	PRPF18
ENSG00000232282	1	7.312937362188475	0.23995255413520655	0.7490250000676767	0.32035319797540285	0.7487006000602046	NA	Selumetinib	24h	B4	WU-225	NA	up	MTND1P32
ENSG00000163904	13	806.1493049615078	0.2574370860186854	0.22152652801630957	1.1621050008048337	0.24519281636641949	0.5520196326310859	Selumetinib	24h	B4	WU-225	FALSE	up	SENP2
ENSG00000153234	15	132.58314327091747	1.1892289470412751	0.9486225299021023	1.2536376794297763	0.20997372921718951	0.5252031788795238	Selumetinib	24h	B4	WU-225	FALSE	up	NR4A2
ENSG00000251474	7	185.75521767715273	0.27484065577508626	0.4686816874970612	0.5864121921273265	0.5575985530900759	0.7586779296124301	Selumetinib	24h	B4	WU-225	FALSE	up	RPL32P3
ENSG00000230630	5	76.84914103989382	-1.22844	0.6472453259781079	-1.89795	0.0577028	0.3711831455428312	Selumetinib	24h	B4	WU-225	FALSE	down	DNM3OS
ENSG00000147606	9	49.784599599406555	0.23741998495073202	0.3485219647538061	0.6812195756971706	0.495733	0.719116	Selumetinib	24h	B4	WU-225	FALSE	up	SLC26A7
ENSG00000268043	8	524.3674708787703	0.4678553821710838	0.27737837915884994	1.6867045787413404	0.0916602	0.413954	Selumetinib	24h	B4	WU-225	FALSE	up	NBPF12
ENSG00000254812	2	6.078974452439247	0.8756218005556863	1.0976524713646956	0.7977222512577576	0.42503168826275534	NA	Selumetinib	24h	B4	WU-225	NA	up
ENSG00000144567	11	705.916	-0.473122	0.4185789792072673	-1.13031	0.2583476129952715	0.562835	Selumetinib	24h	B4	WU-225	FALSE	down	RETREG2
ENSG00000154518	10	706.3803179691098	-0.108608	0.2657320175340758	-0.408712	0.6827510123541771	0.8325497460459977	Selumetinib	24h	B4	WU-225	FALSE	down	ATP5MC3
ENSG00000144395	18	179.23	0.33652040801584315	0.40150476686481656	0.8381479767814236	0.4019476005635593	0.6592496978101284	Selumetinib	24h	B4	WU-225	FALSE	up	CCDC150
ENSG00000178115	12	5.619959994739596	-1.70017	1.5380433956826238	-1.10541	0.2689813452497792	NA	Selumetinib	24h	B4	WU-225	NA	down	GOLGA8Q
ENSG00000104369	5	478.2018249569076	0.1482356629314193	0.2541242897620525	0.58332	0.5596782132085987	0.7598545864784422	Selumetinib	24h	B4	WU-225	FALSE	up	JPH1
ENSG00000155957	19	123.33246154188419	-1.11015	0.51093	-2.1728	0.029795107035476658	0.3192456864226845	Selumetinib	24h	B4	WU-225	FALSE	down	TMBIM4
ENSG00000227051	7	308.6156113429137	-1.42307	0.6036380816501067	-2.35749	0.0183988	0.28490738741332533	Selumetinib	24h	B4	WU-225	FALSE	down	C14orf132
ENSG00000284968	1	15.137056323453177	-0.481972	0.4855303455701674	-0.99267	0.32087067297105865	0.6037163967558751	Selumetinib	24h	B4	WU-225	FALSE	down
ENSG00000198380	13	2164.4252914281915	-0.168251	0.23161920099665723	-0.726413	0.4675857396777585	0.7023311381850624	Selumetinib	24h	B4	WU-225	FALSE	down	GFPT1
ENSG00000164818	16	1021.5436573350639	-0.678128	0.23874598162365313	-2.84037	0.00450607	0.1839781260110694	Selumetinib	24h	B4	WU-225	FALSE	down	DNAAF5
ENSG00000108448	23	195.89931202637916	-0.616679	0.37393374465660134	-1.64917	0.0991135	0.42117723412039365	Selumetinib	24h	B4	WU-225	FALSE	down	TRIM16L
ENSG00000163331	12	0.8965559485305096	0.4435504480739089	1.8669236803589293	0.2375835995548748	0.812204	NA	Selumetinib	24h	B4	WU-225	NA	up	DAPL1
ENSG00000164332	8	136.63710643547245	-0.789302	0.31973128822938435	-2.46864	0.013562698135312601	0.26193848901610717	Selumetinib	24h	B4	WU-225	FALSE	down	UBLCP1
ENSG00000189058	9	5.076740976403333	1.4961230714845044	1.0251736645634504	1.459385002951279	0.1444591713579031	NA	Selumetinib	24h	B4	WU-225	NA	up	APOD
ENSG00000124107	5	4.295810028499769	0.14124420032928098	0.7888832757776086	0.1790432180097308	0.8579037668750644	NA	Selumetinib	24h	B4	WU-225	NA	up	SLPI
ENSG00000231233	2	2.194313906659417	0.1377248282930367	1.4109653707723937	0.0976104	0.9222417030482996	NA	Selumetinib	24h	B4	WU-225	NA	up	CFAP58-DT
ENSG00000234857	2	827.6716380932793	0.19720186094583267	0.22628842197788002	0.8714624425862557	0.3835017041186658	0.6476275724072339	Selumetinib	24h	B4	WU-225	FALSE	up	HNRNPUL2-BSCL2
ENSG00000115183	15	698.0389181876801	-0.00487176	0.10888673597623504	-0.0447415	0.9643133299715261	0.9833193377179515	Selumetinib	24h	B4	WU-225	FALSE	down	TANC1
ENSG00000123636	19	294.48775354037014	-0.255081	0.22721721237917633	-1.12263	0.26159429164501935	0.5642565992702399	Selumetinib	24h	B4	WU-225	FALSE	down	BAZ2B
ENSG00000224152	2	6.636363465832711	-1.13868	0.6849192343053337	-1.6625	0.0964123	NA	Selumetinib	24h	B4	WU-225	NA	down	BAZ2B-AS1
ENSG00000136536	15	1288.4714861255352	0.1551599098474785	0.16799894994338796	0.9235766646146542	0.3557067680096023	0.6283193442588695	Selumetinib	24h	B4	WU-225	FALSE	up	MARCHF7
ENSG00000284624	1	12.640902495744815	-0.0840438	0.6311730204794521	-0.133155	0.894071	0.9484388800652525	Selumetinib	24h	B4	WU-225	FALSE	down
ENSG00000128482	16	18.445494895424467	0.47521772510518057	0.4915030969728069	0.9668661866671262	0.333611	0.6125943332970206	Selumetinib	24h	B4	WU-225	FALSE	up	RNF112
ENSG00000051620	11	414.8991800330901	-0.714631	0.4435638324991203	-1.61111	0.10715513630088469	0.43086039599154297	Selumetinib	24h	B4	WU-225	FALSE	down	HEBP2
ENSG00000177855	8	4.776265861495706	0.047341318558069646	0.8153451924291585	0.0580629	0.9536985141207927	NA	Selumetinib	24h	B4	WU-225	NA	up	CACYBPP2
ENSG00000132321	17	57.24080307920886	-0.182076	0.3981385673409878	-0.457319	0.6474417499142935	0.8129774925127256	Selumetinib	24h	B4	WU-225	FALSE	down	IQCA1
ENSG00000276744	1	12.363230048294115	0.4453841591636416	0.8483149005113545	0.5250222044846427	0.5995677552128551	0.7835553878779326	Selumetinib	24h	B4	WU-225	FALSE	up
ENSG00000054219	11	8.870280121220869	1.1914151606375754	0.8484224152681586	1.404271196985063	0.16023810782388553	NA	Selumetinib	24h	B4	WU-225	NA	up	LY75
ENSG00000115221	12	7.17321	-0.485074	0.6088192730234893	-0.796745	0.42559914173340807	NA	Selumetinib	24h	B4	WU-225	NA	down	ITGB6
ENSG00000101294	18	1372.9532108367603	-0.00616915	0.13598797041312133	-0.0453654	0.9638160408232573	0.9832214123196213	Selumetinib	24h	B4	WU-225	FALSE	down	HM13
ENSG00000167323	12	403.9385718826613	-0.388622	0.41289967978706954	-0.941203	0.34660103299815487	0.6227782018238264	Selumetinib	24h	B4	WU-225	FALSE	down	STIM1
ENSG00000172830	13	47.387648978028125	-0.466666	0.4354655985160046	-1.07165	0.28387751654340926	0.5792777367103518	Selumetinib	24h	B4	WU-225	FALSE	down	SSH3
ENSG00000135775	14	267.3912586778737	-0.362137	0.312589	-1.15851	0.24665661594211852	0.5536508264754088	Selumetinib	24h	B4	WU-225	FALSE	down	COG2
ENSG00000237380	7	13.905060742940336	-0.304339	0.4333518754752524	-0.702291	0.4824974799028368	0.7116189450773015	Selumetinib	24h	B4	WU-225	FALSE	down	HOXD-AS2
ENSG00000240032	1	12.726267754183414	1.1202131343671158	0.47041199297890957	2.3813447596718467	0.0172496	0.2807023207293557	Selumetinib	24h	B4	WU-225	FALSE	up	LNCSRLR
ENSG00000174332	6	25.549986896209706	-0.326291	0.5011195503587099	-0.651124	0.5149664962911201	0.7311262306048177	Selumetinib	24h	B4	WU-225	FALSE	down	GLIS1
ENSG00000258458	8	1.9477995697971113	0.9188819962758016	1.2186014823391946	0.7540463470567428	0.45082139240167074	NA	Selumetinib	24h	B4	WU-225	NA	up	OXA1L-DT
ENSG00000197977	4	6.137590473928691	-0.869938	0.8037824239359672	-1.08231	0.2791170101821595	NA	Selumetinib	24h	B4	WU-225	NA	down	ELOVL2
ENSG00000244389	3	5.130512035308338	0.8199875393406331	0.6737798480718158	1.2169962365114153	0.2236056477739895	NA	Selumetinib	24h	B4	WU-225	NA	up	RN7SL242P
ENSG00000284773	1	12.502903911458992	1.2241655862956675	0.9924869147064708	1.2334324696439107	0.21741445712903232	0.5317203665645942	Selumetinib	24h	B4	WU-225	FALSE	up
ENSG00000185215	11	825.5918982934863	-0.963627	0.3392134632763969	-2.84077	0.00450048	0.1839781260110694	Selumetinib	24h	B4	WU-225	FALSE	down	TNFAIP2
ENSG00000227939	1	1.3993593961215527	0.6375718684317372	1.3947296064339814	0.457129	0.6475780600687222	NA	Selumetinib	24h	B4	WU-225	NA	up	RPL3P2
ENSG00000089060	12	322.333	0.21524861511942026	0.18182668550446354	1.1838120159438108	0.2364874846310496	0.545285	Selumetinib	24h	B4	WU-225	FALSE	up	SLC8B1
ENSG00000230918	3	5.133086242613794	0.43505179248123593	1.0024702534733059	0.43397975249030235	0.6643031442775116	NA	Selumetinib	24h	B4	WU-225	NA	up	DPP4-DT
ENSG00000090020	11	2804.192441225945	0.48283292117114823	0.690731	0.699017	0.48454146121353814	0.7127631531772121	Selumetinib	24h	B4	WU-225	FALSE	up	SLC9A1
ENSG00000166037	11	378.53996167770464	-0.702614	0.4071888282534389	-1.72552	0.0844333	0.4053092110598373	Selumetinib	24h	B4	WU-225	FALSE	down	CEP57
ENSG00000285517	1	33.08349227078451	-1.12973	0.535166	-2.11099	0.0347728	0.33470573326668873	Selumetinib	24h	B4	WU-225	FALSE	down	LINC00941
ENSG00000232485	4	4.28734	-0.132228	0.8823284290912492	-0.149863	0.8808728014186248	NA	Selumetinib	24h	B4	WU-225	NA	down	RPL37A-DT
ENSG00000136367	15	195.93320355417916	0.18530924344575136	0.34497487967480406	0.5371673543895022	0.591152	0.7787743728101775	Selumetinib	24h	B4	WU-225	FALSE	up	ZFHX2
ENSG00000154451	15	4.742057390463033	-2.40631	1.0691306234829296	-2.25071	0.0244036	NA	Selumetinib	24h	B4	WU-225	NA	down	GBP5
ENSG00000185947	15	308.89054889378883	9.171499314886057e-4	0.3894286789433456	0.00235512	0.9981208905934101	0.9993165684429344	Selumetinib	24h	B4	WU-225	FALSE	up	ZNF267
ENSG00000165280	18	7877.421732950671	-0.189049	0.23449665073709564	-0.806189	0.4201341317325772	0.6707106664206558	Selumetinib	24h	B4	WU-225	FALSE	down	VCP
ENSG00000009954	11	2144.1531635264655	-0.105731	0.22808661784205467	-0.463555	0.6429663007590506	0.8106141179597903	Selumetinib	24h	B4	WU-225	FALSE	down	BAZ1B
ENSG00000120158	12	250.82269750230464	0.3367391063821805	0.17016425990779913	1.978906184910024	0.0478266	0.35772212484992144	Selumetinib	24h	B4	WU-225	FALSE	up	RCL1
ENSG00000273142	1	32.29255308530592	0.49055344774811377	0.8258711942429228	0.5939829977939899	0.5525234847992377	0.7561189421290183	Selumetinib	24h	B4	WU-225	FALSE	up	LINC02604
ENSG00000160539	6	110.8268535466955	0.0197594	0.29616049767048935	0.0667187	0.9468056512934252	0.9745924027398352	Selumetinib	24h	B4	WU-225	FALSE	up	PLPP7
ENSG00000245552	8	23.16008125819649	0.5010306200628157	0.5345084966702337	0.9373669888954596	0.3485698153936707	0.6237154625266442	Selumetinib	24h	B4	WU-225	FALSE	up	LNCRNA-IUR
ENSG00000254122	3	50.9521	0.3797631344408156	0.47807598968280424	0.7943572625196725	0.42698747677572474	0.6748346200913814	Selumetinib	24h	B4	WU-225	FALSE	up	PCDHGB7
ENSG00000138036	18	60.999397903432396	-1.27146	0.5744674557432632	-2.21328	0.026878423157636836	0.3127153820070913	Selumetinib	24h	B4	WU-225	FALSE	down	DYNC2LI1
ENSG00000085449	15	806.7910586694377	-0.285372	0.2629404145284722	-1.08531	0.27778371354570414	0.5749260284933572	Selumetinib	24h	B4	WU-225	FALSE	down	WDFY1
ENSG00000066735	15	253.40091405889729	-0.579301	0.40880775208027365	-1.41705	0.1564682325225296	0.47848994977857434	Selumetinib	24h	B4	WU-225	FALSE	down	KIF26A
ENSG00000172292	15	1739.4459676635904	0.0582916	0.19282164335865554	0.3023086328911837	0.7624167979492604	0.8767798522822898	Selumetinib	24h	B4	WU-225	FALSE	up	CERS6
ENSG00000145868	17	487.37256040067444	0.0462679	0.11677024378237921	0.3962300337724798	0.6919353368675153	0.8376537681430296	Selumetinib	24h	B4	WU-225	FALSE	up	FBXO38
ENSG00000157103	12	15.460699355156057	0.0416918	0.5722265848088897	0.072859	0.9419183500747995	0.9719739645295095	Selumetinib	24h	B4	WU-225	FALSE	up	SLC6A1
ENSG00000250303	5	56.118785434929784	-0.35784	0.42215835100443394	-0.847644	0.3966360629459727	0.6554629230275613	Selumetinib	24h	B4	WU-225	FALSE	down	LINC02762
ENSG00000163072	16	7.5521057756545105	1.8653554397341665	0.8636995563964641	2.159727217548682	0.030793792892221294	NA	Selumetinib	24h	B4	WU-225	NA	up	NOSTRIN
ENSG00000082293	13	319.8737278180978	-1.74157	0.5958602173148211	-2.92278	0.00346921	0.16815411099205455	Selumetinib	24h	B4	WU-225	FALSE	down	COL19A1
ENSG00000288674	1	28.364337498473184	-0.0302943	0.621453	-0.0487476	0.9611204772839462	0.982115	Selumetinib	24h	B4	WU-225	FALSE	down
ENSG00000081479	15	21.330961976763504	1.1717478459010084	0.6976259092873212	1.6796220299473101	0.0930309	0.41491630302672594	Selumetinib	24h	B4	WU-225	FALSE	up	LRP2
ENSG00000286623	1	13.012580474693856	-0.397395	0.4891708105364892	-0.812385	0.4165706132226226	0.669029	Selumetinib	24h	B4	WU-225	FALSE	down
ENSG00000269939	1	17.034184897668247	0.1617000617816423	0.3621850167721975	0.4464570710923317	0.6552671155587851	0.8175965432425945	Selumetinib	24h	B4	WU-225	FALSE	up	PCF11-AS1
ENSG00000280381	1	21.260210672692462	-1.32	0.6148759875891385	-2.14677	0.0318115	0.3253721252005169	Selumetinib	24h	B4	WU-225	FALSE	down
ENSG00000272540	1	6.666185323836654	0.6249688916655297	0.8006827943524611	0.780545	0.43507	NA	Selumetinib	24h	B4	WU-225	NA	up
ENSG00000067715	14	187.0176594745259	-0.00417648	0.4817450325088824	-0.00866948	0.9930828455629702	0.9968081079313694	Selumetinib	24h	B4	WU-225	FALSE	down	SYT1
ENSG00000140057	9	17.498669304725045	0.182207	0.45482640629451687	0.4006066881298193	0.6887097207767432	0.8364838465448625	Selumetinib	24h	B4	WU-225	FALSE	up	AK7
ENSG00000239467	7	10.399087753997314	-0.0696974	0.7673981430504319	-0.090823	0.9276332424033263	NA	Selumetinib	24h	B4	WU-225	NA	down	NA
ENSG00000247240	9	57.78333136651525	-0.896234	0.28542963631244256	-3.13995	0.00168979	0.12843142558275067	Selumetinib	24h	B4	WU-225	FALSE	down	UBL7-DT
ENSG00000154146	13	42.862817989671186	-0.900667	0.45395928569297567	-1.98403	0.0472529	0.3560935349512957	Selumetinib	24h	B4	WU-225	FALSE	down	NRGN
ENSG00000289149	1	2.747269636484239	0.5672413684005495	1.1560778974777919	0.4906601619476478	0.623667	NA	Selumetinib	24h	B4	WU-225	NA	up
ENSG00000272990	1	6.773507466734898	0.2612477914409746	0.623626	0.41891742114847186	0.6752764846518542	NA	Selumetinib	24h	B4	WU-225	NA	up
ENSG00000128683	14	108.2203647057316	0.7882163988195272	0.616174	1.2792098101386031	0.20082318218338227	0.5165359058019088	Selumetinib	24h	B4	WU-225	FALSE	up	GAD1
ENSG00000197249	14	4.620986077077844	0.9435969743404953	0.937922	1.0060502720478937	0.3143913879169831	NA	Selumetinib	24h	B4	WU-225	NA	up	SERPINA1
ENSG00000130176	8	17.803533098906627	0.5531772559550702	0.5401534201787671	1.0241113640861383	0.30578267741216986	0.5928987849587305	Selumetinib	24h	B4	WU-225	FALSE	up	CNN1
ENSG00000274808	6	9.660525096835828	0.5470438324562648	0.7033888028051535	0.7777261029385507	0.4367305003573722	NA	Selumetinib	24h	B4	WU-225	NA	up	TBC1D3B
ENSG00000198586	14	476.7884910766078	-0.248212	0.29746081756861886	-0.834437	0.40403489377902285	0.6604045394453837	Selumetinib	24h	B4	WU-225	FALSE	down	TLK1
ENSG00000198719	9	37.8631	0.7826888179173362	0.7491853868298107	1.0447198139158798	0.29615248449671217	0.5866903652565099	Selumetinib	24h	B4	WU-225	FALSE	up	DLL1
ENSG00000114166	8	60.57447219568413	-0.379506	0.5962189800675813	-0.636521	0.5244371090155047	0.7376355776657246	Selumetinib	24h	B4	WU-225	FALSE	down	KAT2B
ENSG00000227060	7	3.6920057403789426	1.0118425180151964	0.9872664898823753	1.0248930034440338	0.30541367626925875	NA	Selumetinib	24h	B4	WU-225	NA	up	LINC00629
ENSG00000167195	8	52.78412424343825	0.9884564356633506	1.368042525886655	0.7225334132231838	0.4699665900609142	0.7039310533631191	Selumetinib	24h	B4	WU-225	FALSE	up	GOLGA6C
ENSG00000136527	19	3597.3667938014073	0.3862047309373015	0.4142099306672617	0.9323888741999838	0.35113559247379095	0.625466	Selumetinib	24h	B4	WU-225	FALSE	up	TRA2B
ENSG00000172878	14	60.98182634520237	-0.900561	0.46336809002993823	-1.94351	0.0519545	0.36309796738459715	Selumetinib	24h	B4	WU-225	FALSE	down	METAP1D
ENSG00000134077	16	1131.1208365462526	-0.12841	0.12920294597359727	-0.993865	0.32028873627954757	0.60332	Selumetinib	24h	B4	WU-225	FALSE	down	THUMPD3
ENSG00000249485	1	20.785564626315534	0.5216059653277387	0.48511852706686726	1.0752134503736284	0.28227917488033205	0.5786549607964332	Selumetinib	24h	B4	WU-225	FALSE	up	RBBP4P1
ENSG00000289413	1	9.095719009396849	1.666338912724525	1.5254946992626766	1.092326911086563	0.2746894358681077	NA	Selumetinib	24h	B4	WU-225	NA	up	NA
ENSG00000184305	16	155.38106502654676	0.8308169756081834	0.6900366748244607	1.2040185774466783	0.22858239826971938	0.5403508103868118	Selumetinib	24h	B4	WU-225	FALSE	up	CCSER1
ENSG00000227124	11	187.6187965880678	0.32122475456120225	0.2838783037036646	1.1315579611766418	0.2578203224512204	0.5623506638792725	Selumetinib	24h	B4	WU-225	FALSE	up	ZNF717
ENSG00000284292	1	23.004203075934022	-0.646045	0.9878620297512811	-0.653983	0.5131226344844166	0.7300068858839225	Selumetinib	24h	B4	WU-225	FALSE	down
ENSG00000164692	19	2616.647398825851	-1.12591	0.4632154653835137	-2.43065	0.015071854963477516	0.2700238378445918	Selumetinib	24h	B4	WU-225	FALSE	down	COL1A2
ENSG00000100883	13	912.493	-0.103501	0.1251757017999548	-0.826848	0.40832333023870865	0.6632805295858393	Selumetinib	24h	B4	WU-225	FALSE	down	SRP54
ENSG00000213225	7	59.813689186358616	0.24855836818156068	0.26387106152459106	0.941969	0.3462084954990767	0.6223425008483782	Selumetinib	24h	B4	WU-225	FALSE	up	NOC2LP1
ENSG00000173744	18	993.5497959795923	-0.210973	0.15794956639673388	-1.3357	0.18164690905066253	0.49867	Selumetinib	24h	B4	WU-225	FALSE	down	AGFG1
ENSG00000063660	9	780.6368541276833	-0.62521	0.3533137730069243	-1.76956	0.0768004	0.3956888765654633	Selumetinib	24h	B4	WU-225	FALSE	down	GPC1
ENSG00000091428	18	6.686458852523713	-0.70288	0.7331088274337398	-0.958766	0.3376764232800451	NA	Selumetinib	24h	B4	WU-225	NA	down	RAPGEF4
ENSG00000137154	13	2098.188366514957	-0.266949	0.18411471682226216	-1.44991	0.14708413354444538	0.46979703032390235	Selumetinib	24h	B4	WU-225	FALSE	down	RPS6
ENSG00000091436	17	890.6681508741589	-0.825641	0.4412469388377274	-1.87116	0.0613236	0.37499389410481504	Selumetinib	24h	B4	WU-225	FALSE	down	MAP3K20
ENSG00000137575	12	6524.02	-0.177565	0.2056975907602529	-0.863232	0.3880098144244534	0.649489	Selumetinib	24h	B4	WU-225	FALSE	down	SDCBP
ENSG00000204394	13	1021.1286053436233	-0.60444	0.274264	-2.20386	0.027533955767382802	0.3144082830257479	Selumetinib	24h	B4	WU-225	FALSE	down	VARS1
ENSG00000183735	11	524.4737081791312	0.10953840373421876	0.21497233091731818	0.5095465228794909	0.6103691972294807	0.790787	Selumetinib	24h	B4	WU-225	FALSE	up	TBK1
ENSG00000176383	9	28.045877543920692	0.3713665520627637	0.36594731674575154	1.0148087854973322	0.31019698502796306	0.5972339273269499	Selumetinib	24h	B4	WU-225	FALSE	up	B3GNT4
ENSG00000122877	18	33.49029952270835	-0.443245	0.7213397562233158	-0.614474	0.5389021306296933	0.7475965110526356	Selumetinib	24h	B4	WU-225	FALSE	down	EGR2
ENSG00000065621	15	9.22808	0.9325915004579919	0.8968946669993292	1.0398004746511549	0.29843260856156884	NA	Selumetinib	24h	B4	WU-225	NA	up	GSTO2
ENSG00000172845	18	1522.2225910256784	-0.199831	0.18670957715903266	-1.07028	0.28449509892082064	0.5797137169326613	Selumetinib	24h	B4	WU-225	FALSE	down	SP3
ENSG00000223875	2	7.97799	1.7364193010492888	0.9089524310508066	1.910352227169774	0.0560879	NA	Selumetinib	24h	B4	WU-225	NA	up	NBEAP3
ENSG00000135870	12	1180.8205522587907	0.4262531417684815	0.28243417828536155	1.509212321101628	0.1312445325278971	0.45513781184103747	Selumetinib	24h	B4	WU-225	FALSE	up	RC3H1
ENSG00000188342	12	345.2564793707731	-0.288814	0.16109474939984236	-1.79282	0.0730021	0.39083043362243697	Selumetinib	24h	B4	WU-225	FALSE	down	GTF2F2
ENSG00000107581	13	5789.417075186083	-0.000142597	0.0759056	-0.00187861	0.9985010861024085	0.999436	Selumetinib	24h	B4	WU-225	FALSE	down	EIF3A
ENSG00000119041	11	520.8151001750573	0.0647852	0.16599503386910408	0.3902838611904423	0.6963266558680513	0.8402737314613336	Selumetinib	24h	B4	WU-225	FALSE	up	GTF3C3
ENSG00000289296	1	9.46458	1.0958909677195983	0.7887536321979716	1.3893957795994496	0.16471243294857146	NA	Selumetinib	24h	B4	WU-225	NA	up
ENSG00000229659	1	5.33574	0.0781699	0.7081427244965234	0.11038727202976603	0.9121022468880138	NA	Selumetinib	24h	B4	WU-225	NA	up	RPL26P6
ENSG00000203724	11	11.700402944509317	-0.77638	0.647049	-1.19988	0.23018688715817118	NA	Selumetinib	24h	B4	WU-225	NA	down	C1orf53
ENSG00000128228	5	211.98663713829754	-0.460865	0.23551286624895348	-1.95686	0.0503641	0.36103882484459604	Selumetinib	24h	B4	WU-225	FALSE	down	SDF2L1
ENSG00000260868	1	7.474215134442265	-1.34166	0.6657206895821568	-2.01534	0.0438687	NA	Selumetinib	24h	B4	WU-225	NA	down	LINC01960
ENSG00000289238	1	16.94106074234149	0.15079276210179782	0.7495249588023422	0.20118444400136848	0.8405543547027228	0.9206309331562799	Selumetinib	24h	B4	WU-225	FALSE	up
ENSG00000073536	18	313.40332581581464	-0.0849088	0.27149371203860617	-0.312747	0.7544729226470555	0.8725483295025898	Selumetinib	24h	B4	WU-225	FALSE	down	NLE1
ENSG00000217236	2	91.00358814737453	0.7943274158151099	0.7455168757908647	1.0654720793174073	0.286662	0.580818	Selumetinib	24h	B4	WU-225	FALSE	up	SP9
ENSG00000163328	14	83.67158276990854	0.2598841383256509	0.2648399584239426	0.981287	0.32645098959022456	0.607431	Selumetinib	24h	B4	WU-225	FALSE	up	GPR155
ENSG00000013583	10	56.034	-0.062019	0.5074209820033141	-0.122224	0.9027216243806704	0.9521968303964472	Selumetinib	24h	B4	WU-225	FALSE	down	HEBP1
ENSG00000120539	15	463.1103403799741	0.21602458376857306	0.239219	0.9030401914197457	0.36650456440282014	0.6356168433454721	Selumetinib	24h	B4	WU-225	FALSE	up	MASTL
ENSG00000072609	18	756.7463831628984	0.19164985058816633	0.21866353511327394	0.8764600393425738	0.3807799912197461	0.645133	Selumetinib	24h	B4	WU-225	FALSE	up	CHFR
ENSG00000162645	13	175.3435046786245	0.6587329539471607	0.4457880748310043	1.477681865305353	0.13949295057168726	0.4623439147034243	Selumetinib	24h	B4	WU-225	FALSE	up	GBP2
ENSG00000256029	6	12.474929166357425	0.7413278930138499	0.7233281269712958	1.0248846482963718	0.3054176190566387	0.5927855220193082	Selumetinib	24h	B4	WU-225	FALSE	up
ENSG00000167779	9	350.68686296809403	0.6027560529124563	0.5036119097265743	1.1968661607699274	0.23135872558057846	0.541207	Selumetinib	24h	B4	WU-225	FALSE	up	IGFBP6
ENSG00000033867	17	1240.5421147583559	-0.35728	0.17594944320277453	-2.03058	0.0422975	0.3491791164595099	Selumetinib	24h	B4	WU-225	FALSE	down	SLC4A7
ENSG00000136982	6	392.80363451302634	-0.491388	0.2851033881181376	-1.72354	0.0847902	0.40577173742561534	Selumetinib	24h	B4	WU-225	FALSE	down	DSCC1
ENSG00000272916	5	117.49041562655316	0.4276649201926218	0.71423	0.5987778272555103	0.5493210500689655	0.7541572509635996	Selumetinib	24h	B4	WU-225	FALSE	up
ENSG00000119383	21	1537.4145685688388	-0.144369	0.17257598554790807	-0.836551	0.40284488504227717	0.6596138108853374	Selumetinib	24h	B4	WU-225	FALSE	down	PTPA
ENSG00000175414	7	398.494	-0.980931	0.6133623007243493	-1.59927	0.10976093915807089	0.4327647647725104	Selumetinib	24h	B4	WU-225	FALSE	down	ARL10
ENSG00000278845	5	230.7384742389458	-0.567543	0.42004805049198896	-1.35114	0.17665134732484608	0.4947907904979228	Selumetinib	24h	B4	WU-225	FALSE	down	MRPL45
ENSG00000108064	11	1094.7142387449842	-0.0868795	0.23294812345209115	-0.372956	0.7091810171173252	0.8474193777511047	Selumetinib	24h	B4	WU-225	FALSE	down	TFAM
ENSG00000128714	6	256.6648093963825	0.313298	0.25568509926672045	1.225327991415843	0.22045166596567445	0.5343794766759993	Selumetinib	24h	B4	WU-225	FALSE	up	HOXD13
ENSG00000133935	7	334.3172669734938	-0.187243	0.5222087814573046	-0.35856	0.7199241107229106	0.8527696841095059	Selumetinib	24h	B4	WU-225	FALSE	down	ERG28
ENSG00000170178	7	9.099081381455932	-0.0591979	0.6666523055831217	-0.0887987	0.9292418662448889	NA	Selumetinib	24h	B4	WU-225	NA	down	HOXD12
ENSG00000169718	18	816.8555614535223	-0.151216	0.17048634387962144	-0.886966	0.3750974055883987	0.640674	Selumetinib	24h	B4	WU-225	FALSE	down	DUS1L
ENSG00000128710	6	50.287686977028024	0.43493092697092284	0.25769398600370425	1.6877806646394569	0.0914533	0.413954	Selumetinib	24h	B4	WU-225	FALSE	up	HOXD10
ENSG00000175879	9	86.07604965019522	0.29955997174919946	0.21394408490284406	1.4001787985175433	0.16145978307075926	0.482739	Selumetinib	24h	B4	WU-225	FALSE	up	HOXD8
ENSG00000128652	12	24.321468975291314	0.31968975630809565	0.35316833541130177	0.9052050375234892	0.36535677362051167	0.6350203116149071	Selumetinib	24h	B4	WU-225	FALSE	up	HOXD3
ENSG00000226853	4	4.5170515719550846	1.750311938569573	0.7429896863788341	2.355768822445171	0.018484417144625023	NA	Selumetinib	24h	B4	WU-225	NA	up	GPR155-DT
ENSG00000143353	12	122.79663607807872	-0.484297	0.3511606600148326	-1.37913	0.16785412768243127	0.4875433592067477	Selumetinib	24h	B4	WU-225	FALSE	down	LYPLAL1
ENSG00000218175	2	4.112217308190679	-0.723355	0.8114888720948088	-0.891392	0.37271891202936985	NA	Selumetinib	24h	B4	WU-225	NA	down
ENSG00000156467	10	2203.1127002526873	-0.214541	0.23405874879224725	-0.916613	0.3593456390402911	0.6308512329818443	Selumetinib	24h	B4	WU-225	FALSE	down	UQCRB
ENSG00000257246	2	21.766040439085213	0.2864162387394248	0.5539682160401339	0.5170264835531186	0.6051376715756307	0.7868354864362186	Selumetinib	24h	B4	WU-225	FALSE	up	PHB1P19
ENSG00000008118	10	8.738604873020718	0.4596	0.6169665689731977	0.7449344806828325	0.4563113292485925	NA	Selumetinib	24h	B4	WU-225	NA	up	CAMK1G
ENSG00000175198	17	178.7234122810182	-0.608264	0.33567840481355077	-1.81204	0.0699793	0.3868567640595319	Selumetinib	24h	B4	WU-225	FALSE	down	PCCA
ENSG00000149054	16	202.95624711118384	-0.537609	0.18071105834405035	-2.97496	0.00293023	0.15666285477725378	Selumetinib	24h	B4	WU-225	FALSE	down	ZNF215
ENSG00000179523	6	82.39249819584916	0.500344	0.4697096141712542	1.065219179071182	0.28677675648560846	0.5809067631375145	Selumetinib	24h	B4	WU-225	FALSE	up	EIF3J-DT
ENSG00000112902	12	26.926738147508804	-0.70143	0.6212564585336056	-1.12905	0.25887677611347626	0.5630197884075901	Selumetinib	24h	B4	WU-225	FALSE	down	SEMA5A
ENSG00000285793	1	208.3754028565482	0.6467499959661852	0.4176637884866828	1.5484943004265423	0.12150333291594287	0.4451723262092518	Selumetinib	24h	B4	WU-225	FALSE	up
ENSG00000205534	6	261.5403134729481	0.5918968235570553	0.5458921621379852	1.0842742662559817	0.2782432116818913	0.5751000375221289	Selumetinib	24h	B4	WU-225	FALSE	up	SMG1P2
ENSG00000110696	10	1047.5907858944524	-0.536428	0.30543098988480566	-1.7563	0.0790377	0.39929405174268756	Selumetinib	24h	B4	WU-225	FALSE	down	C11orf58
ENSG00000182541	18	590.495	0.7015663010858473	0.22582775992101212	3.106643316708426	0.00189225	0.13475251955177625	Selumetinib	24h	B4	WU-225	FALSE	up	LIMK2
ENSG00000145990	11	245.76896475681977	0.8545735987566002	0.5137414279624324	1.663431353289833	0.0962261	0.41713910477918575	Selumetinib	24h	B4	WU-225	FALSE	up	GFOD1
ENSG00000176771	18	6.949002948864566	1.098713787153866	0.60064	1.829239725342383	0.0673637	NA	Selumetinib	24h	B4	WU-225	NA	up	NCKAP5
ENSG00000196659	10	52.43561935124466	-0.721107	0.33880305740252237	-2.1284	0.033304186737833974	0.33075375079040314	Selumetinib	24h	B4	WU-225	FALSE	down	IFT70B
ENSG00000164107	9	21.347155125572066	-0.151506	0.4040118260316288	-0.375003	0.7076579071149367	0.8471237311132418	Selumetinib	24h	B4	WU-225	FALSE	down	HAND2
ENSG00000197557	7	126.0163574448695	-0.60995	0.36154785540799456	-1.68705	0.0915933	0.413954	Selumetinib	24h	B4	WU-225	FALSE	down	IFT70A
ENSG00000146700	9	9.902053305883982	1.0179593768814363	0.5332744404676121	1.9088846185630401	0.056277	NA	Selumetinib	24h	B4	WU-225	NA	up	SSC4D
ENSG00000168959	15	26.426808612978565	0.26801833538697906	0.5086576416871488	0.5269130224761756	0.5982539901488269	0.782978	Selumetinib	24h	B4	WU-225	FALSE	up	GRM5
ENSG00000231768	2	2.5123430140184393	2.6295673291903054	1.5986317821759948	1.644886182364673	0.0999933	NA	Selumetinib	24h	B4	WU-225	NA	up	LINC01354
ENSG00000152056	17	80.61726227662152	0.37261240493912945	0.3425292495416685	1.0878265299612064	0.27667169518958334	0.5744596580597315	Selumetinib	24h	B4	WU-225	FALSE	up	AP1S3
ENSG00000116095	11	427.4075862140484	0.460524	0.20009995264907404	2.301471532700705	0.021365	0.29257757172696275	Selumetinib	24h	B4	WU-225	FALSE	up	PLEKHA3
ENSG00000163347	6	127.9265661963818	1.1827549427717263	0.9371721195200186	1.2620466594519322	0.2069319972292938	0.5222884275116362	Selumetinib	24h	B4	WU-225	FALSE	up	CLDN1
ENSG00000239291	1	37.93060071424087	0.5715033334308239	0.507856	1.1253258879054484	0.2604509635150174	0.5639369813201821	Selumetinib	24h	B4	WU-225	FALSE	up
ENSG00000260493	1	11.255507302170873	0.6478776507247072	0.7397614316285834	0.8757926853504726	0.381143	NA	Selumetinib	24h	B4	WU-225	NA	up	E2F5-DT
ENSG00000115363	14	90.65203702857784	-1.31197	0.5235148664170115	-2.50607	0.012208042004345145	0.25509905812936967	Selumetinib	24h	B4	WU-225	FALSE	down	EVA1A
ENSG00000155657	29	674.5492869669215	0.6073415961291899	0.2920890447205601	2.0793028944657275	0.037589519263116426	0.3406060549360272	Selumetinib	24h	B4	WU-225	FALSE	up	TTN
ENSG00000226318	1	19.762755861795608	-0.350054	0.49411420543971274	-0.708448	0.47866695156040284	0.7090254219988467	Selumetinib	24h	B4	WU-225	FALSE	down	RPS3AP38
ENSG00000270956	1	12.22339821666258	0.49579108449416176	0.4304798097422463	1.1517173936473841	0.24943722238893515	0.5558312316228925	Selumetinib	24h	B4	WU-225	FALSE	up
ENSG00000198353	8	85.06409840901107	-0.166071	0.20847015248986658	-0.796619	0.4256720766180563	0.6740953827137729	Selumetinib	24h	B4	WU-225	FALSE	down	HOXC4
ENSG00000267784	1	5.41683	-1.36365	0.8077960998080793	-1.68812	0.0913887	NA	Selumetinib	24h	B4	WU-225	NA	down
ENSG00000279891	1	25.407088905920702	-0.164519	0.573715	-0.286761	0.7742950568978914	0.8825902761608638	Selumetinib	24h	B4	WU-225	FALSE	down
ENSG00000231106	3	13.484860419596535	1.0517974325588477	0.6646710606684093	1.58243	0.11355075211141018	0.4354931044405148	Selumetinib	24h	B4	WU-225	FALSE	up	LINC01436
ENSG00000281348	1	3.249596560377109	-2.21946	1.5527443293724599	-1.42938	0.15289557608802637	NA	Selumetinib	24h	B4	WU-225	NA	down
ENSG00000206560	12	1094.8331738120899	-0.72799	0.27482381544863127	-2.64893	0.00807459	0.2285962425861635	Selumetinib	24h	B4	WU-225	FALSE	down	ANKRD28
ENSG00000137942	18	703.9837644087581	-0.522922	0.33299848261595255	-1.57034	0.11633498025700657	0.43894218481934594	Selumetinib	24h	B4	WU-225	FALSE	down	FNBP1L
ENSG00000133019	12	146.35609862058286	0.5208238056315438	0.3991377032093083	1.3048724824635853	0.19193627269828167	0.508367	Selumetinib	24h	B4	WU-225	FALSE	up	CHRM3
ENSG00000115459	18	160.35123596577301	-0.246419	0.27438024966099145	-0.898092	0.369137	0.6375683091172967	Selumetinib	24h	B4	WU-225	FALSE	down	ELMOD3
ENSG00000115825	11	691.6349704541185	-0.632189	0.37802690290009894	-1.67234	0.0944574	0.41530114335505125	Selumetinib	24h	B4	WU-225	FALSE	down	PRKD3
ENSG00000260877	3	1.2780450184771677	-2.10082	1.6340885408763697	-1.28562	0.19857578132420903	NA	Selumetinib	24h	B4	WU-225	NA	down
ENSG00000226564	1	13.067446640231896	-1.14546	0.5685588351477618	-2.01467	0.043939300291426946	0.35226207959973177	Selumetinib	24h	B4	WU-225	FALSE	down	FTH1P20
ENSG00000213553	4	23.801214019072894	-0.419842	0.5423593885467521	-0.774102	0.4388704122552958	0.6826873079526824	Selumetinib	24h	B4	WU-225	FALSE	down	RPLP0P6
ENSG00000175147	13	22.70764084904155	-0.153504	0.36302683199902763	-0.422843	0.6724094854805118	0.8265002122043188	Selumetinib	24h	B4	WU-225	FALSE	down	TMEM51-AS1
ENSG00000213742	7	25.193949161186286	-0.0995935	0.40491319302734985	-0.245963	0.8057111507637033	0.9001177098430867	Selumetinib	24h	B4	WU-225	FALSE	down	ZNF337-AS1
ENSG00000234663	7	5.018819264553264	0.7513838297760617	0.9159511251499639	0.8203317940714812	0.41202698615564154	NA	Selumetinib	24h	B4	WU-225	NA	up	LINC01934
ENSG00000160305	18	292.6109926003848	-0.273514	0.2514930763221182	-1.08756	0.27678978748248173	0.5744596580597315	Selumetinib	24h	B4	WU-225	FALSE	down	DIP2A
ENSG00000255507	7	5.164725449619829	0.2659356091941277	0.6750597963783286	0.39394378190030366	0.6936225453383178	NA	Selumetinib	24h	B4	WU-225	NA	up	NA
ENSG00000214491	9	9.743657697034445	0.38626796173117384	0.8527018703165519	0.4529929805217597	0.6505537960992009	NA	Selumetinib	24h	B4	WU-225	NA	up	SEC14L6
ENSG00000188487	12	8.18963	0.3451539239803711	0.7308134648602069	0.4722873080155872	0.6367217283687776	NA	Selumetinib	24h	B4	WU-225	NA	up	INSC
ENSG00000109819	9	212.86411155786612	0.28585793377919866	0.2735199558741027	1.0451081452746904	0.2959729899138797	0.5865717241274955	Selumetinib	24h	B4	WU-225	FALSE	up	PPARGC1A
ENSG00000251562	9	92932.76413427651	-0.614355	0.20589827054723026	-2.98378	0.00284712	0.1545318843898218	Selumetinib	24h	B4	WU-225	FALSE	down	MALAT1
ENSG00000288996	1	8.599856190695888	0.181854	0.9581716203637236	0.18979262581221717	0.8494716346207277	NA	Selumetinib	24h	B4	WU-225	NA	up
ENSG00000139405	16	573.723	-0.253751	0.1583430153863433	-1.60254	0.10903625499158091	0.43250619036848675	Selumetinib	24h	B4	WU-225	FALSE	down	RITA1
ENSG00000143995	20	222.0411194760582	-0.148269	0.17999060437938805	-0.823761	0.4100753291335352	0.6649332618318775	Selumetinib	24h	B4	WU-225	FALSE	down	MEIS1
ENSG00000168993	15	8.186021594201033	0.836954	0.5910237368467767	1.4161082181019555	0.1567438223361193	NA	Selumetinib	24h	B4	WU-225	NA	up	CPLX1
ENSG00000227210	2	4.730019177747369	0.3688460788178931	0.8011185215373268	0.46041386998528827	0.6452191809463566	NA	Selumetinib	24h	B4	WU-225	NA	up	WDR35-DT
ENSG00000213639	10	2480.474254363929	-0.742729	0.41225556404049507	-1.80162	0.0716047	0.3897141329371321	Selumetinib	24h	B4	WU-225	FALSE	down	PPP1CB
ENSG00000145569	6	104.55096545735488	0.9948917128748804	0.39397280206960694	2.5252801910399474	0.011560607647680887	0.25098429452889226	Selumetinib	24h	B4	WU-225	FALSE	up	OTULINL
ENSG00000162999	13	104.27944512812931	0.583006	0.3127733905073958	1.8639894077927814	0.0623232	0.37611558835599257	Selumetinib	24h	B4	WU-225	FALSE	up	DUSP19
ENSG00000171467	16	1027.5452334401446	0.0702974	0.14275278809826827	0.49244150207582954	0.6224072662989133	0.797851	Selumetinib	24h	B4	WU-225	FALSE	up	ZNF318
ENSG00000270066	3	178.51851521693467	0.42078134715582377	0.6234697814558928	0.6749025528923599	0.4997376784763559	0.7218046392062288	Selumetinib	24h	B4	WU-225	FALSE	up
ENSG00000260274	1	14.769258460390326	0.10999404911417794	0.6659638607965658	0.1651651922712638	0.8688139614963176	0.935646	Selumetinib	24h	B4	WU-225	FALSE	up
ENSG00000124209	4	946.6617984118543	0.17746056379886463	0.17073045440144646	1.0394195014651184	0.29860967821528817	0.5889070591193758	Selumetinib	24h	B4	WU-225	FALSE	up	RAB22A
ENSG00000145736	14	543.945	-0.138326	0.189543	-0.729789	0.4655193888261529	0.7006865052282595	Selumetinib	24h	B4	WU-225	FALSE	down	GTF2H2
ENSG00000207205	1	42.69873197507907	1.1082233160181096	0.8164958110797056	1.3572921023962556	0.17468841573851707	0.4931731077680977	Selumetinib	24h	B4	WU-225	FALSE	up	RNVU1-15
ENSG00000142224	18	4.152847638698831	0.0947313	1.2019146124757523	0.078817	0.9371782152595656	NA	Selumetinib	24h	B4	WU-225	NA	up	IL19
ENSG00000111652	10	285.817	-0.174355	0.18389787324816903	-0.948106	0.3430756686603549	0.6196104422477123	Selumetinib	24h	B4	WU-225	FALSE	down	COPS7A
ENSG00000065548	18	1295.888637736109	0.019979528637444354	0.15797771886791773	0.1264705477495144	0.8993594613137424	0.9507692508751747	Selumetinib	24h	B4	WU-225	FALSE	up	ZC3H15
ENSG00000138448	12	2759.389387231726	-0.680769	0.39519090696432585	-1.72263	0.0849547	0.40577173742561534	Selumetinib	24h	B4	WU-225	FALSE	down	ITGAV
ENSG00000144369	14	1084.2501331421684	0.4417287649784742	0.3228085056149836	1.3683925835130497	0.17118922447434906	0.49059064329408375	Selumetinib	24h	B4	WU-225	FALSE	up	FAM171B
ENSG00000111087	10	9.672658290933887	-1.02883	0.6187856558826176	-1.66267	0.0963793	NA	Selumetinib	24h	B4	WU-225	NA	down	GLI1
ENSG00000224063	6	4.393218575053415	-1.8246	0.9020177138778134	-2.0228	0.0430943	NA	Selumetinib	24h	B4	WU-225	NA	down	CALCRL-AS1
ENSG00000215252	12	480.63325767354866	-0.105299	0.2308703527402792	-0.456095	0.6483218815568454	0.8135276176741031	Selumetinib	24h	B4	WU-225	FALSE	down	GOLGA8B
ENSG00000271966	1	15.307442131845884	0.2516623723083156	0.4804232980053156	0.5238346544665932	0.6003935478285565	0.7839450355618355	Selumetinib	24h	B4	WU-225	FALSE	up	ARFGEF1-DT
ENSG00000226525	5	0.8712611205431648	-1.21664	1.739115865050816	-0.699573	0.4841940760939922	NA	Selumetinib	24h	B4	WU-225	NA	down	RPS7P10
ENSG00000185052	13	10.194344491009016	-0.936976	0.665494	-1.40794	0.1591488127037573	NA	Selumetinib	24h	B4	WU-225	NA	down	SLC24A3
ENSG00000249437	8	78.04846183130277	-0.555877	0.4893751000013934	-1.13589	0.25600230097042825	0.5607444115526016	Selumetinib	24h	B4	WU-225	FALSE	down	NAIP
ENSG00000145723	17	56.319225722850355	-0.855378	0.44292392847344364	-1.93121	0.0534574	0.3658515778491637	Selumetinib	24h	B4	WU-225	FALSE	down	GIN1
ENSG00000168542	16	1375.6738678940228	0.0401012	0.34137486629695496	0.11746980660636548	0.9064877691999287	0.9540821897333829	Selumetinib	24h	B4	WU-225	FALSE	up	COL3A1
ENSG00000268603	1	9.596462769254632	-0.26397	0.7673151309840579	-0.344018	0.7308330285317779	NA	Selumetinib	24h	B4	WU-225	NA	down
ENSG00000288103	1	4.3141	-0.212755	1.0059275935079024	-0.211501	0.8324960736437532	NA	Selumetinib	24h	B4	WU-225	NA	down
ENSG00000288866	1	10.318148479744858	1.1908744204504789	0.8399446588985587	1.4178010513360528	0.15624885715280817	NA	Selumetinib	24h	B4	WU-225	NA	up
ENSG00000119669	5	984.9708904535042	-0.510948	0.21208040870272016	-2.40922	0.015986683592798735	0.2751792140498672	Selumetinib	24h	B4	WU-225	FALSE	down	IRF2BPL
ENSG00000272054	1	26.322548415225477	0.22812913007666555	0.5566244636142363	0.4098438803702462	0.68192	0.831965	Selumetinib	24h	B4	WU-225	FALSE	up
ENSG00000064933	19	151.20792943211626	-0.242825	0.2652850525888638	-0.915337	0.3600145148523967	0.6311799754048494	Selumetinib	24h	B4	WU-225	FALSE	down	PMS1
ENSG00000226415	1	3.1673024023168215	-1.61969	1.1571580306731513	-1.39971	0.1615992112127796	NA	Selumetinib	24h	B4	WU-225	NA	down	TPI1P1
ENSG00000204253	4	5.861504129546274	-0.399576	0.7246807009380041	-0.551382	0.581372	NA	Selumetinib	24h	B4	WU-225	NA	down	HNRNPCP2
ENSG00000198736	13	104.58856337598792	-0.580792	0.34380059214364395	-1.68933	0.0911567	0.413954	Selumetinib	24h	B4	WU-225	FALSE	down	MSRB1
ENSG00000272501	1	8.840539113973195	0.5206620816963607	0.6865203861994466	0.7584073134065665	0.4482071810350408	NA	Selumetinib	24h	B4	WU-225	NA	up
ENSG00000227542	1	2.5937796754097473	-0.512699	1.0718392008723576	-0.478336	0.6324113992433701	NA	Selumetinib	24h	B4	WU-225	NA	down	MYO1B-AS1
ENSG00000128641	19	1033.540697319588	-0.496492	0.3487648680682395	-1.42357	0.15457032222245348	0.4766474535899337	Selumetinib	24h	B4	WU-225	FALSE	down	MYO1B
ENSG00000106006	6	99.50399230994196	0.35915344560242696	0.4964407627635365	0.7234567999676894	0.46939928577275597	0.7035182723644929	Selumetinib	24h	B4	WU-225	FALSE	up	HOXA6
ENSG00000105887	11	3921.419812190417	-0.37598	0.26040340869904094	-1.44384	0.14878439560625079	0.47135018180530286	Selumetinib	24h	B4	WU-225	FALSE	down	MTPN
ENSG00000135624	17	4159.243444283297	-0.133344	0.1646204031368867	-0.810012	0.41793338426451504	0.6698400970870741	Selumetinib	24h	B4	WU-225	FALSE	down	CCT7
ENSG00000151131	11	483.3834003735522	0.0855639	0.2706607388024501	0.3161297867050604	0.7519039986806224	0.8707000519756708	Selumetinib	24h	B4	WU-225	FALSE	up	NOPCHAP1
ENSG00000271122	1	81.89492758914383	0.10531814482864513	0.42259909244469657	0.24921526503852487	0.8031942720836596	0.8986887094340182	Selumetinib	24h	B4	WU-225	FALSE	up	HERPUD2-AS1
ENSG00000170468	8	414.80434659696834	-0.0517402	0.19509328125440664	-0.265208	0.7908496150832538	0.8907124992689193	Selumetinib	24h	B4	WU-225	FALSE	down	RIOX1
ENSG00000204792	2	6.381180609080017	1.0310058789008523	1.393731888149451	0.7397447727695936	0.459455	NA	Selumetinib	24h	B4	WU-225	NA	up	LINC01291
ENSG00000198612	11	871.8975726640349	0.033955193174258845	0.26836532131625573	0.1265260094252054	0.8993155619426474	0.9507692508751747	Selumetinib	24h	B4	WU-225	FALSE	up	COPS8
ENSG00000168038	11	145.5312132556857	-0.219868	0.17470680132603109	-1.25849	0.20821282213863657	0.5235778788229597	Selumetinib	24h	B4	WU-225	FALSE	down	ULK4
ENSG00000272341	1	20.681138820898013	0.4499249834407053	0.39012776259179927	1.1532759946424869	0.24879711992371767	0.5552010750407198	Selumetinib	24h	B4	WU-225	FALSE	up	NA
ENSG00000116704	8	738.4078188932662	0.0945432	0.2081762670569518	0.4541495355796378	0.6497212019997076	0.8145022167256518	Selumetinib	24h	B4	WU-225	FALSE	up	SLC35D1
ENSG00000018280	17	5.708643405474847	0.39256195106540986	0.985508	0.39833470339105803	0.6903834828511024	NA	Selumetinib	24h	B4	WU-225	NA	up	SLC11A1
ENSG00000103489	12	550.1092065138885	0.34054924168029904	0.2437644929084166	1.397042028628201	0.16240093289650928	0.4834455011249209	Selumetinib	24h	B4	WU-225	FALSE	up	XYLT1
ENSG00000274428	1	17.26063000460951	1.405811135222435	1.0379081230939844	1.3544658760659265	0.1755877930594896	0.4935778276594163	Selumetinib	24h	B4	WU-225	FALSE	up	RNVU1-25
ENSG00000240489	1	6.286693198624087	-0.590005	0.6619394915699045	-0.891327	0.37275366461267756	NA	Selumetinib	24h	B4	WU-225	NA	down	SETP14
ENSG00000115919	15	0.9541014800256699	-1.61949	2.3063621213958125	-0.702182	0.48256562546759957	NA	Selumetinib	24h	B4	WU-225	NA	down	KYNU
ENSG00000116132	12	438.0141277289217	-1.00454	0.45628255667055967	-2.20157	0.027695386744850652	0.3144082830257479	Selumetinib	24h	B4	WU-225	FALSE	down	PRRX1
ENSG00000196912	13	735.471	0.6463008470234983	0.2703292007400267	2.390791839188103	0.0168121	0.2786807415110146	Selumetinib	24h	B4	WU-225	FALSE	up	ANKRD36B
ENSG00000229056	2	0.0807215	0.015753121394758256	3.5338176701188644	0.00445782	0.996443	NA	Selumetinib	24h	B4	WU-225	NA	up	HECW2-AS1
ENSG00000151914	22	9366.67	-0.843066	0.4814147144219789	-1.75123	0.079907	0.4005468845075365	Selumetinib	24h	B4	WU-225	FALSE	down	DST
ENSG00000276075	2	4.115486296648465	-0.617761	0.9687185733793869	-0.637709	0.5236628049458503	NA	Selumetinib	24h	B4	WU-225	NA	down	NA
ENSG00000225921	7	297.591	-0.586244	0.3697849389676916	-1.58537	0.11288327471102612	0.4346077754334325	Selumetinib	24h	B4	WU-225	FALSE	down	NOL7
ENSG00000246596	7	34.08426461970855	-0.448856	0.3376950569768201	-1.32918	0.18379022927748281	0.500851	Selumetinib	24h	B4	WU-225	FALSE	down	SIMC1P1
ENSG00000196199	14	530.552	-0.186751	0.216519	-0.862518	0.388403	0.6500807499282572	Selumetinib	24h	B4	WU-225	FALSE	down	MPHOSPH8
ENSG00000260317	1	76.45982910955475	0.9723294401766457	0.6103417472919433	1.59309	0.11113996341525367	0.43406774163977174	Selumetinib	24h	B4	WU-225	FALSE	up	LINC02986
ENSG00000105447	13	750.8364472347827	-0.420679	0.1314025684673457	-3.20145	0.00136738	0.12569175335161897	Selumetinib	24h	B4	WU-225	FALSE	down	GRWD1
ENSG00000174749	6	218.08805699301612	0.1731554811538692	0.44843108862383685	0.38613621032666495	0.699396	0.8419545907512767	Selumetinib	24h	B4	WU-225	FALSE	up	FAM241A
ENSG00000145592	14	1985.0649671347378	-0.00273188	0.20477590562444686	-0.0133408	0.9893558853731284	0.9949332689786143	Selumetinib	24h	B4	WU-225	FALSE	down	RPL37
ENSG00000108219	15	1138.1154332889434	0.00567096	0.36991432459360635	0.015330464310583233	0.9877685383312694	0.9943616535749853	Selumetinib	24h	B4	WU-225	FALSE	up	TSPAN14
ENSG00000227258	7	7.795807509058005	-0.0751909	0.6399993162861419	-0.117486	0.9064750090235068	NA	Selumetinib	24h	B4	WU-225	NA	down	SMIM2-AS1
ENSG00000178752	16	18.490554824419696	-0.826935	0.5315766740241796	-1.55563	0.11979698542007838	0.4427553752587233	Selumetinib	24h	B4	WU-225	FALSE	down	ERFE
ENSG00000124215	17	28.367875071734023	0.646716	0.5480213622254495	1.180093168147815	0.2379631615302832	0.5467879293334347	Selumetinib	24h	B4	WU-225	FALSE	up	CDH26
ENSG00000105254	12	1473.514997195564	0.00378982	0.19176569488097878	0.019762777991687488	0.9842326109398808	0.9927602791880941	Selumetinib	24h	B4	WU-225	FALSE	up	TBCB
ENSG00000225953	4	31.611580112805868	-0.144459	0.43210800306785874	-0.334312	0.7381442655550341	0.8628590394577509	Selumetinib	24h	B4	WU-225	FALSE	down	SATB2-AS1
ENSG00000246334	3	7.424795956022221	-0.225338	0.9870899311587816	-0.228286	0.8194241701033831	NA	Selumetinib	24h	B4	WU-225	NA	down	PRR7-AS1
ENSG00000258964	1	10.700801328276937	-2.27686	1.6770726510715717	-1.35764	0.1745775675586638	NA	Selumetinib	24h	B4	WU-225	NA	down
ENSG00000188322	8	50.52276619064898	-0.125087	0.40713737762356644	-0.307236	0.7586634591452499	0.8747117094460836	Selumetinib	24h	B4	WU-225	FALSE	down	SBK1
ENSG00000109920	13	1272.145913514944	0.27198300295871214	0.2307508449181029	1.1786869211908766	0.23852286545767543	0.5469505364993077	Selumetinib	24h	B4	WU-225	FALSE	up	FNBP4
ENSG00000186615	12	57.13927725171897	-0.604635	0.5726226715514965	-1.0559	0.2910117137880009	0.5840653679824503	Selumetinib	24h	B4	WU-225	FALSE	down	KTN1-AS1
ENSG00000178074	6	330.9057250723106	-0.0143269	0.19457335705167988	-0.0736322	0.9413030682869776	0.9715218720460249	Selumetinib	24h	B4	WU-225	FALSE	down	C2orf69
ENSG00000130159	15	300.0482804599332	-0.0290209	0.13895212880167784	-0.208856	0.8345610414926101	0.9167296350633914	Selumetinib	24h	B4	WU-225	FALSE	down	ECSIT
ENSG00000286080	1	8.831302605125561	0.37771816206068803	1.1193234716303213	0.3374521946819649	0.7357760438923845	NA	Selumetinib	24h	B4	WU-225	NA	up	NA
ENSG00000196290	17	186.34350023738187	-0.345555	0.2382705335872569	-1.45026	0.1469851089056285	0.46979703032390235	Selumetinib	24h	B4	WU-225	FALSE	down	NIF3L1
ENSG00000253736	4	2.0734389905160104	0.610696	1.3709061503392628	0.44546855904510907	0.655981	NA	Selumetinib	24h	B4	WU-225	NA	up
ENSG00000289592	1	3.882779557655234	0.7355465740104256	0.9986794290403386	0.7365191998770162	0.46141478743872166	NA	Selumetinib	24h	B4	WU-225	NA	up
ENSG00000110713	17	2533.9518460310846	-0.0667754	0.13956326147987536	-0.47846	0.6323229440213548	0.803726	Selumetinib	24h	B4	WU-225	FALSE	down	NUP98
ENSG00000243056	2	9.514855483586997	1.2806813816511764	0.6918263713186584	1.8511601100289492	0.0641465	NA	Selumetinib	24h	B4	WU-225	NA	up	EIF4EBP3
ENSG00000152404	16	390.66927687217793	0.0338783	0.1727366652438879	0.196127	0.8445109085494233	0.923136	Selumetinib	24h	B4	WU-225	FALSE	up	CWF19L2
ENSG00000162402	14	2610.8355989118027	-0.675974	0.36193007246249986	-1.86769	0.0618049	0.3759970027708142	Selumetinib	24h	B4	WU-225	FALSE	down	USP24
ENSG00000159840	16	1023.9636062915409	-0.455673	0.3608190721470601	-1.26289	0.2066300342731312	0.5220134272951918	Selumetinib	24h	B4	WU-225	FALSE	down	ZYX
ENSG00000103160	12	695.0389088338337	0.12597968004321927	0.30245861122359563	0.41651874130337624	0.6770304563763362	0.8293535606057313	Selumetinib	24h	B4	WU-225	FALSE	up	HSDL1
ENSG00000104321	11	85.09857197192832	1.450948994988062	0.49006007012377545	2.960757432495149	0.00306884	0.15962527847134247	Selumetinib	24h	B4	WU-225	FALSE	up	TRPA1
ENSG00000059728	11	566.065	0.9237944816182129	0.7525508794126631	1.2275508631910692	0.2196156170289948	0.5331853149684572	Selumetinib	24h	B4	WU-225	FALSE	up	MXD1
ENSG00000228037	1	4.864344374399511	1.3325546193296454	1.2764201650858014	1.0439780377804284	0.29649555082430423	NA	Selumetinib	24h	B4	WU-225	NA	up
ENSG00000254473	2	24.92873447605914	0.8210147096712875	0.31106061070674457	2.639404287819994	0.00830519	0.2318178391374534	Selumetinib	24h	B4	WU-225	FALSE	up	UBQLN1-AS1
ENSG00000197756	10	2689.5667142541947	0.021138886451246185	0.21145825677227187	0.0999672	0.9203703783226838	0.961339	Selumetinib	24h	B4	WU-225	FALSE	up	RPL37A
ENSG00000196182	11	1173.7322672257083	-0.0799976	0.2462682016636866	-0.324839	0.7453027889411673	0.8670982719998572	Selumetinib	24h	B4	WU-225	FALSE	down	STK40
ENSG00000185056	10	3.056927293674832	0.5164551997591662	1.70916	0.302168	0.7625237583495712	NA	Selumetinib	24h	B4	WU-225	NA	up	C5orf47
ENSG00000144591	20	189.76836233730026	-0.577922	0.2692522606316616	-2.14639	0.0318415	0.325478	Selumetinib	24h	B4	WU-225	FALSE	down	GMPPA
ENSG00000289698	1	5.478997779210006	-0.180292	0.7345225079474434	-0.245455	0.8061040325579923	NA	Selumetinib	24h	B4	WU-225	NA	down
ENSG00000115648	14	54.63106500712021	-1.70988	0.7122823359461479	-2.40057	0.0163698	0.2771978036314685	Selumetinib	24h	B4	WU-225	FALSE	down	MLPH
ENSG00000126218	12	0.9624766831201279	-0.682741	1.9892498687371094	-0.343215	0.7314364804730418	NA	Selumetinib	24h	B4	WU-225	NA	down	F10
ENSG00000155755	20	206.92058635419227	-0.554958	0.31738037423911164	-1.74856	0.0803673	0.40141814503355505	Selumetinib	24h	B4	WU-225	FALSE	down	TMEM237
ENSG00000158109	15	1055.4780980281573	0.4803389052738732	0.2271460924223264	2.1146694629498293	0.0344581	0.3340850053699665	Selumetinib	24h	B4	WU-225	FALSE	up	TPRG1L
ENSG00000117595	13	11.053036985352888	0.8210226768159951	0.6983248054484646	1.175703154764399	0.23971351752848621	NA	Selumetinib	24h	B4	WU-225	NA	up	IRF6
ENSG00000135828	11	88.94979868948104	0.0996285	0.18461783473689727	0.5396473719046497	0.5894402406115513	0.7778406238848189	Selumetinib	24h	B4	WU-225	FALSE	up	RNASEL
ENSG00000172824	16	98.23727905649838	-0.0266525	0.4192793064847217	-0.0635673	0.9493147655367737	0.9760547694889639	Selumetinib	24h	B4	WU-225	FALSE	down	CES4A
ENSG00000272221	1	4.652822669030024	0.32461775230915646	0.7519226756202283	0.4317169342464548	0.6659471580545061	NA	Selumetinib	24h	B4	WU-225	NA	up	MICA-AS1
ENSG00000289378	1	40.24756013188286	0.1532403383724125	0.570774	0.26847825123437397	0.7883312135530118	0.8896880838669705	Selumetinib	24h	B4	WU-225	FALSE	up
ENSG00000241587	3	2.8284324800566334	1.1034465363455677	1.1177771930139928	0.9871793262932984	0.3235547348310148	NA	Selumetinib	24h	B4	WU-225	NA	up	RN7SL482P
ENSG00000182329	14	3.7240646163387314	0.5794153789827169	0.9632284465031247	0.6015347460783669	0.5474838763873194	NA	Selumetinib	24h	B4	WU-225	NA	up	KIAA2012
ENSG00000144290	17	72.0569	1.245385578055227	0.9676530693893788	1.2870166152018787	0.19808849698567918	0.5131005932881286	Selumetinib	24h	B4	WU-225	FALSE	up	SLC4A10
ENSG00000139842	15	1023.7414673643507	-0.767178	0.45489238102630625	-1.68651	0.0916986	0.413954	Selumetinib	24h	B4	WU-225	FALSE	down	CUL4A
ENSG00000104472	10	327.0221460388069	-1.35557	0.4566989170517164	-2.9682	0.00299554	0.15826729007206708	Selumetinib	24h	B4	WU-225	FALSE	down	CHRAC1
ENSG00000114738	11	835.6147449100722	-0.393054	0.33225153422757425	-1.183	0.23680852443559233	0.5454651481486921	Selumetinib	24h	B4	WU-225	FALSE	down	MAPKAPK3
ENSG00000198252	12	398.8495555170045	-0.341938	0.2846019229033106	-1.20146	0.2295732471440335	0.5409203479789115	Selumetinib	24h	B4	WU-225	FALSE	down	STYX
ENSG00000165905	18	29.153838719462353	0.16850733157336212	0.523618	0.3218135490394447	0.7475939492534361	0.8683458389774211	Selumetinib	24h	B4	WU-225	FALSE	up	LARGE2
ENSG00000138439	12	215.8267153851848	0.5241210128051252	0.2086812358604455	2.5115866821664237	0.012018976445275664	0.25465494154166446	Selumetinib	24h	B4	WU-225	FALSE	up	FAM117B
ENSG00000289294	1	17.732720355882027	0.49193214860420464	0.48194096323413854	1.020731139563275	0.30738183693823984	0.5939970500646942	Selumetinib	24h	B4	WU-225	FALSE	up
ENSG00000183837	10	12.096992763118756	-0.481449	0.6646852703034111	-0.724327	0.46886508488833895	0.7031092634388627	Selumetinib	24h	B4	WU-225	FALSE	down	PNMA3
ENSG00000084072	17	871.5277018584779	0.0835469	0.23540933040587878	0.35490052490566787	0.7226641152241331	0.854282	Selumetinib	24h	B4	WU-225	FALSE	up	PPIE
ENSG00000119004	17	289.1416575761728	-0.458611	0.3960672288107408	-1.15791	0.24690019113523703	0.5539727036696758	Selumetinib	24h	B4	WU-225	FALSE	down	CYP20A1
ENSG00000138443	17	448.2386272868252	-0.858382	0.4368090458119162	-1.96512	0.0494005	0.3599187107896237	Selumetinib	24h	B4	WU-225	FALSE	down	ABI2
ENSG00000135392	19	681.2331051536898	-0.227109	0.16393106631153814	-1.38539	0.16593209067045372	0.4856097720799772	Selumetinib	24h	B4	WU-225	FALSE	down	DNAJC14
ENSG00000198488	10	6.910440779535263	-0.0089746	0.9691519264684904	-0.00926026	0.9926114902374972	NA	Selumetinib	24h	B4	WU-225	NA	down	B3GNT6
ENSG00000287185	1	4.13686	0.1882714652101537	1.0125212670667978	0.18594322048717332	0.8524892881393755	NA	Selumetinib	24h	B4	WU-225	NA	up
ENSG00000227946	2	9.853588719591919	0.26992488011889304	0.6738613661803056	0.40056440933678494	0.6887408535127404	NA	Selumetinib	24h	B4	WU-225	NA	up	INO80D-AS1
ENSG00000185942	13	243.6961214296418	-1.56751	0.5475567138439525	-2.86274	0.00419999	0.18098139655920895	Selumetinib	24h	B4	WU-225	FALSE	down	NKAIN3
ENSG00000225969	2	1.4841109456339443	0.17014696219837433	1.7008135524977601	0.10003857386278582	0.9203137015188161	NA	Selumetinib	24h	B4	WU-225	NA	up	BICDL3P
ENSG00000023228	14	1465.3757800706712	-0.396548	0.2675929269408761	-1.48191	0.13836441956480283	0.46135096130432773	Selumetinib	24h	B4	WU-225	FALSE	down	NDUFS1
ENSG00000278828	2	252.81955499277663	-0.639846	0.44560919266112475	-1.43589	0.1510336423856642	0.47383663524549335	Selumetinib	24h	B4	WU-225	FALSE	down	H3C10
ENSG00000114942	14	674.2012362576077	-0.300334	0.344189	-0.872585	0.382889	0.6472518514014883	Selumetinib	24h	B4	WU-225	FALSE	down	EEF1B2
ENSG00000138363	15	451.7743767927086	-0.647408	0.28868357138819095	-2.24262	0.024921143496289495	0.30648018576978703	Selumetinib	24h	B4	WU-225	FALSE	down	ATIC
ENSG00000071967	12	368.86958399091105	0.14771456913409461	0.280537	0.5265427626141113	0.5985111486409955	0.783141	Selumetinib	24h	B4	WU-225	FALSE	up	CYBRD1
ENSG00000135916	16	897.7186341537043	-0.480197	0.287637	-1.66945	0.0950279	0.41592425711435227	Selumetinib	24h	B4	WU-225	FALSE	down	ITM2C
ENSG00000164879	7	62.42910474118893	0.9481177737145794	0.3951886467282113	2.3991523581562855	0.016433075569685922	0.2771978036314685	Selumetinib	24h	B4	WU-225	FALSE	up	CA3
ENSG00000214465	3	12.900701515149228	0.9881210493639775	0.9317380035611391	1.0605138414311106	0.28891089634665573	0.5826373937734419	Selumetinib	24h	B4	WU-225	FALSE	up	SMARCE1P6
ENSG00000118246	14	608.9800440042104	0.284128	0.24466020476864597	1.1613166631783183	0.24551314552444706	0.5521606833923243	Selumetinib	24h	B4	WU-225	FALSE	up	FASTKD2
ENSG00000121210	16	271.3019383217317	0.098897	0.1984861859186615	0.4982563833707567	0.6183033460760025	0.7957220162439593	Selumetinib	24h	B4	WU-225	FALSE	up	TMEM131L
ENSG00000287078	1	11.928581983666723	1.315016737689304	1.097343071974159	1.1983642775668528	0.2307752330147521	0.541057	Selumetinib	24h	B4	WU-225	FALSE	up
ENSG00000229321	2	28.57730319751561	0.7156251272874601	0.7042525638356005	1.016148416116401	0.3095587162652109	0.5966746953456313	Selumetinib	24h	B4	WU-225	FALSE	up
ENSG00000180044	6	4.746655181257913	0.34170584822116873	0.7366335976652265	0.46387491597479613	0.6427373653507076	NA	Selumetinib	24h	B4	WU-225	NA	up	C3orf80
ENSG00000130707	18	87.02506564453621	0.5915104968860042	0.48629764337554376	1.2163548496351848	0.22384977555794663	0.5375209851286259	Selumetinib	24h	B4	WU-225	FALSE	up	ASS1
ENSG00000168397	17	742.1866079377551	-0.245533	0.23767130567467712	-1.03308	0.301567	0.5906028768475055	Selumetinib	24h	B4	WU-225	FALSE	down	ATG4B
ENSG00000168785	8	487.93983980061137	0.0861052	0.14341353240336385	0.6003978410291093	0.5482411263119156	0.7534715011824695	Selumetinib	24h	B4	WU-225	FALSE	up	TSPAN5
ENSG00000270557	1	3.3120256786763678	-0.500718	1.0549756655781957	-0.474625	0.6350539318466166	NA	Selumetinib	24h	B4	WU-225	NA	down
ENSG00000164038	16	200.71149858068765	0.2516480888470165	0.23492984746270412	1.0711626962894378	0.2840962815390414	0.579398	Selumetinib	24h	B4	WU-225	FALSE	up	SLC9B2
ENSG00000144401	14	39.88203334444243	-0.487992	0.45524201247594487	-1.07194	0.2837470646511431	0.5792777367103518	Selumetinib	24h	B4	WU-225	FALSE	down	METTL21A
ENSG00000111275	13	266.3794835030536	-0.69272	0.523519	-1.3232	0.1857688853607083	0.5016682832181631	Selumetinib	24h	B4	WU-225	FALSE	down	ALDH2
ENSG00000131944	10	100.75392022407055	0.16797127305672843	0.25732942100748835	0.6527480316828616	0.5139187316844065	0.7304241018616825	Selumetinib	24h	B4	WU-225	FALSE	up	FAAP24
ENSG00000137285	11	541.9823320155812	-0.385129	0.7627779486644009	-0.504903	0.6136272376771773	0.792316	Selumetinib	24h	B4	WU-225	FALSE	down	TUBB2B
ENSG00000226251	7	19.644428232444746	0.7217845258315022	0.9568377931098803	0.7543436630837749	0.45064289050440565	0.6902768347157779	Selumetinib	24h	B4	WU-225	FALSE	up	LINC02608
ENSG00000105197	11	1099.0539002988521	-0.250534	0.14435175906332462	-1.73558	0.0826377	0.4039952103210475	Selumetinib	24h	B4	WU-225	FALSE	down	TIMM50
ENSG00000184414	2	5.1914350392022595	-0.0170508	1.0378195577170064	-0.0164294	0.9868917872219304	NA	Selumetinib	24h	B4	WU-225	NA	down	IRS3P
ENSG00000163251	4	224.8746934849811	0.9653902695722617	0.3320398915840021	2.9074526707223356	0.00364385	0.17076709363144718	Selumetinib	24h	B4	WU-225	FALSE	up	FZD5
ENSG00000132964	12	1375.8620554106574	0.18975464862376432	0.1717084299467436	1.105098035563064	0.26911711172398983	0.5687455902549035	Selumetinib	24h	B4	WU-225	FALSE	up	CDK8
ENSG00000178385	15	364.2543289410287	0.7575951611986604	0.47562600137367056	1.592837984068629	0.11119654154263449	0.43406774163977174	Selumetinib	24h	B4	WU-225	FALSE	up	PLEKHM3
ENSG00000289419	1	14.167281651215728	-0.25538	0.49743994240401745	-0.513388	0.6076797519061735	0.7888424948453379	Selumetinib	24h	B4	WU-225	FALSE	down
ENSG00000180008	9	795.5890794066861	-0.301861	0.1872835454253022	-1.61178	0.10700894926271803	0.43086039599154297	Selumetinib	24h	B4	WU-225	FALSE	down	SOCS4
ENSG00000115020	17	1523.9292414620036	0.16857762402024287	0.16336290896986339	1.0319210467251259	0.3021091055056892	0.5908972011718208	Selumetinib	24h	B4	WU-225	FALSE	up	PIKFYVE
ENSG00000196776	17	427.54154994444616	-0.136278	0.21902476584788252	-0.622203	0.5338082963556722	0.7439418454991951	Selumetinib	24h	B4	WU-225	FALSE	down	CD47
ENSG00000197958	13	7009.7213565933735	-0.0294646	0.18361818111673314	-0.160467	0.8725135985971648	0.9376214924683874	Selumetinib	24h	B4	WU-225	FALSE	down	RPL12
ENSG00000262155	2	17.54531877494587	0.3052798254381385	0.7736318506872278	0.3946060715661515	0.6931336319787722	0.8384376798101032	Selumetinib	24h	B4	WU-225	FALSE	up	LINC02175
ENSG00000274265	5	99.25499729919127	-0.672749	0.4563576698667678	-1.47417	0.14043569820883692	0.46337077034300006	Selumetinib	24h	B4	WU-225	FALSE	down
ENSG00000284024	4	810.9433548048394	0.40938365952631167	0.3516417680284022	1.164206578250527	0.24434030501604403	0.5515109741790708	Selumetinib	24h	B4	WU-225	FALSE	up	MSANTD7
ENSG00000151693	11	508.0477116293923	-0.670913	0.488497	-1.37342	0.16962103666071143	0.48905575996110334	Selumetinib	24h	B4	WU-225	FALSE	down	ASAP2
ENSG00000171617	15	411.0255263317477	0.4133739671328217	0.357134	1.1574773279776873	0.24707739695254718	0.5539956771783698	Selumetinib	24h	B4	WU-225	FALSE	up	ENC1
ENSG00000272807	1	9.3904	-0.227407	0.5145444914498972	-0.441959	0.6585190283511952	NA	Selumetinib	24h	B4	WU-225	NA	down
ENSG00000229127	2	26.678389350461224	0.23741388611599815	0.44014464846499557	0.5393996881342964	0.5896110961916418	0.7778406238848189	Selumetinib	24h	B4	WU-225	FALSE	up	KANSL1L-AS1
ENSG00000168334	9	54.666329444269394	0.646115	0.5786024229380221	1.116682637308402	0.26413004419743696	0.5659929518516507	Selumetinib	24h	B4	WU-225	FALSE	up	XIRP1
ENSG00000162433	15	469.6469516003147	-0.346677	0.3329184565293556	-1.04133	0.297724	0.5879040983485141	Selumetinib	24h	B4	WU-225	FALSE	down	AK4
ENSG00000198925	12	629.7879315531181	-0.119095	0.2509336587758148	-0.474606	0.6350675659305414	0.8057110776158939	Selumetinib	24h	B4	WU-225	FALSE	down	ATG9A
ENSG00000289196	1	5.713313549166505	0.0637578	0.6946933596537566	0.0917784	0.9268741263349252	NA	Selumetinib	24h	B4	WU-225	NA	up
ENSG00000099795	7	508.33206255790657	-0.154065	0.27706	-0.556071	0.5781621082933086	0.771534	Selumetinib	24h	B4	WU-225	FALSE	down	NDUFB7
ENSG00000115365	12	184.75373085945887	-0.260723	0.3830512982814983	-0.680648	0.49609451000057114	0.7193608881137553	Selumetinib	24h	B4	WU-225	FALSE	down	LANCL1
ENSG00000138756	19	490.5634650536272	-0.113264	0.18441223068952084	-0.614188	0.5390908383237853	0.7475981783659282	Selumetinib	24h	B4	WU-225	FALSE	down	BMP2K
ENSG00000137996	13	615.1396995426753	-0.367906	0.3128704617829353	-1.1759	0.23963319972469588	0.5476247531254627	Selumetinib	24h	B4	WU-225	FALSE	down	RTCA
ENSG00000186205	14	38.87176016436822	0.576628	0.28200319026552456	2.044755756752529	0.0408789	0.34737522118988046	Selumetinib	24h	B4	WU-225	FALSE	up	MTARC1
ENSG00000231307	1	15.415310123993542	-0.0458115	0.6756566565182504	-0.067803	0.9459424643104999	0.9741192975280578	Selumetinib	24h	B4	WU-225	FALSE	down	RPS3P2
ENSG00000125944	21	2762.7602004033033	-0.417666	0.2480395005653957	-1.68387	0.0922071	0.4147417830305033	Selumetinib	24h	B4	WU-225	FALSE	down	HNRNPR
ENSG00000284057	1	8.58237	0.589241	2.1754086904870626	0.27086434899058853	0.7864953657075613	NA	Selumetinib	24h	B4	WU-225	NA	up
ENSG00000258465	8	125.51314668638166	0.3985402048502401	0.4996586607400409	0.7976249311078988	0.42508817879910843	0.673658	Selumetinib	24h	B4	WU-225	FALSE	up
ENSG00000185742	7	8.57924	0.7094613157241625	0.7334156178994414	0.9673387072886641	0.3333747396975693	NA	Selumetinib	24h	B4	WU-225	NA	up	C11orf87
ENSG00000180354	16	219.9959797213593	-0.49326	0.5274682444109839	-0.935146	0.34971307976604593	0.6242344442846451	Selumetinib	24h	B4	WU-225	FALSE	down	MTURN
ENSG00000124074	12	80.29222463765785	-0.691139	0.3861019986625792	-1.79004	0.0734473	0.3917516361205615	Selumetinib	24h	B4	WU-225	FALSE	down	ENKD1
ENSG00000136535	15	45.41505329234803	1.2791942336292637	0.9080056636231588	1.4087954347387812	0.15889566546856337	0.4800174594471677	Selumetinib	24h	B4	WU-225	FALSE	up	TBR1
ENSG00000188026	13	197.6679061873817	-0.458341	0.348449	-1.31537	0.18838466768857393	0.5051400738570295	Selumetinib	24h	B4	WU-225	FALSE	down	RILPL1
ENSG00000278467	1	28.372651042804428	0.9853990618674492	0.5771130788403158	1.7074627105099864	0.0877361	0.4103058248902502	Selumetinib	24h	B4	WU-225	FALSE	up
ENSG00000030419	17	55.851639897581414	0.1443600297492432	0.32825388773647624	0.43978162983749974	0.6600952738245937	0.8201138764884303	Selumetinib	24h	B4	WU-225	FALSE	up	IKZF2
ENSG00000143252	16	218.50956235909126	-0.99139	0.5627853325140124	-1.76158	0.0781406	0.3967524664427005	Selumetinib	24h	B4	WU-225	FALSE	down	SDHC
ENSG00000099246	18	1189.8433040265104	0.3173553082525696	0.2701869316924137	1.1745768245144192	0.24016405972129481	0.548054	Selumetinib	24h	B4	WU-225	FALSE	up	RAB18
ENSG00000170448	12	430.7239599257079	-0.070293	0.13309083925595766	-0.528158	0.597389	0.7826495819747068	Selumetinib	24h	B4	WU-225	FALSE	down	NFXL1
ENSG00000259826	1	34.00292860901687	0.86228	0.8578071319272071	1.0052146601207559	0.3147934974905675	0.6003371718623624	Selumetinib	24h	B4	WU-225	FALSE	up	CDK13-DT
ENSG00000138376	11	252.41464015540512	0.17407529666940047	0.21627345431145828	0.8048851729103671	0.42088594531311085	0.6711788991152612	Selumetinib	24h	B4	WU-225	FALSE	up	BARD1
ENSG00000128626	12	370.92706476784304	-0.534945	0.3370537271886879	-1.58712	0.11248536190138499	0.43415202879304404	Selumetinib	24h	B4	WU-225	FALSE	down	MRPS12
ENSG00000163605	15	975.9495580206326	0.16330613733078322	0.20475317599963858	0.7975756006396281	0.4251168148791616	0.673658	Selumetinib	24h	B4	WU-225	FALSE	up	PPP4R2
ENSG00000230438	8	12.523500473280988	-0.840352	0.6294170504930408	-1.33513	0.18183450597035586	0.4986996948335599	Selumetinib	24h	B4	WU-225	FALSE	down	SERPINB9P1
ENSG00000178904	19	247.21148010540432	-0.97102	0.44668414680682983	-2.17384	0.029717167410950564	0.3192456864226845	Selumetinib	24h	B4	WU-225	FALSE	down	DPY19L3
ENSG00000163545	11	151.99891087386249	0.7258669384707285	0.7366524345010096	0.9853587722986527	0.32444787314092743	0.6062509505539863	Selumetinib	24h	B4	WU-225	FALSE	up	NUAK2
ENSG00000054983	17	192.02136504028246	-0.294288	0.30020951548185276	-0.980274	0.3269508607657878	0.60788	Selumetinib	24h	B4	WU-225	FALSE	down	GALC
ENSG00000188010	16	85.38291201215337	-0.413683	0.36303196407676924	-1.13952	0.25448596433786486	0.5596355821528776	Selumetinib	24h	B4	WU-225	FALSE	down	MORN2
ENSG00000287126	1	43.123	0.2422308977096667	0.3845489854528694	0.629909	0.5287540716796109	0.7406163903902455	Selumetinib	24h	B4	WU-225	FALSE	up
ENSG00000214194	9	135.68392020385363	-0.801918	0.4082094380648207	-1.96448	0.0494747	0.3599187107896237	Selumetinib	24h	B4	WU-225	FALSE	down	SMIM30
ENSG00000118242	16	75.1374	0.5016579989138795	0.357745	1.4022785206473225	0.16083209192339876	0.48257646409390914	Selumetinib	24h	B4	WU-225	FALSE	up	MREG
ENSG00000069248	12	753.204	0.026292152115449108	0.1837104841524123	0.14311731982392614	0.8861975265097102	0.9442528557993636	Selumetinib	24h	B4	WU-225	FALSE	up	NUP133
ENSG00000251144	1	0	NA	NA	NA	NA	NA	Selumetinib	24h	B4	WU-225	NA	NA	NA
ENSG00000163449	11	13.998517819059067	0.25089857649614755	0.48277844362345695	0.5196971401892913	0.6032746804663509	0.7858388055333994	Selumetinib	24h	B4	WU-225	FALSE	up	TMEM169
ENSG00000265185	6	87.59620366555617	0.6512412917005441	0.6591946239297918	0.98793477382774475	0.32318459364462265	0.6052870183522567	Selumetinib	24h	B4	WU-225	FALSE	up	SNORD3B-1
ENSG00000095485	18	354.419	0.20553944307944264	0.1632433927046637	1.2590980846085453	0.2079949061962754	0.5234580542773375	Selumetinib	24h	B4	WU-225	FALSE	up	CWF19L1
ENSG00000126464	15	197.8269145065833	-0.261447	0.42918491161272515	-0.60917	0.5424115208862439	0.7499619471444342	Selumetinib	24h	B4	WU-225	FALSE	down	PRR12
ENSG00000144583	5	20.82354884632136	0.23455237199453177	0.5168395433416828	0.45382048455117746	0.6499580385612584	0.8146061084140881	Selumetinib	24h	B4	WU-225	FALSE	up	MARCHF4
ENSG00000171680	23	156.77456203300176	-1.05327	0.32283933583733637	-3.26252	0.00110428	0.1178232181159559	Selumetinib	24h	B4	WU-225	FALSE	down	PLEKHG5
ENSG00000172250	17	11.632744154271121	0.3975008888337012	1.3480878747084808	0.2948627432166908	0.7680987338104015	NA	Selumetinib	24h	B4	WU-225	NA	up	SERHL
ENSG00000115457	10	1544.0831314393645	0.32095314226157423	0.17198021895175877	1.8662212678750167	0.0620104	0.3760341187147927	Selumetinib	24h	B4	WU-225	FALSE	up	IGFBP2
ENSG00000112339	15	649.8805006581473	-0.00747356	0.15463980710257816	-0.0483288	0.9614541701299458	0.982115	Selumetinib	24h	B4	WU-225	FALSE	down	HBS1L
ENSG00000189410	12	126.08648983534138	0.19665359498270607	0.38495352573505226	0.5108502243412486	0.6094559376266209	0.7902207116237312	Selumetinib	24h	B4	WU-225	FALSE	up	SH2D5
ENSG00000168061	17	238.17848501176195	0.22570996713106772	0.22015282267334965	1.0252422130692527	0.3052489147263548	0.5927059334398672	Selumetinib	24h	B4	WU-225	FALSE	up	SAC3D1
ENSG00000283635	1	2.615793864072515	0.3466935657752772	1.7324647483665012	0.20011579808603097	0.8413900181796644	NA	Selumetinib	24h	B4	WU-225	NA	up
ENSG00000214900	12	100.56041800097802	0.7718470480150232	0.5668605066381728	1.3616172567613596	0.17331870630282384	0.4923557084869602	Selumetinib	24h	B4	WU-225	FALSE	up	LINC01588
ENSG00000134014	17	293.0868127898516	0.00142832	0.20130278775683844	0.00709536	0.994339	0.9975942196451706	Selumetinib	24h	B4	WU-225	FALSE	up	ELP3
ENSG00000136999	5	928.763	0.5279981024107354	0.3242970441801016	1.6281310973574783	0.10349709093655336	0.42611736999751415	Selumetinib	24h	B4	WU-225	FALSE	up	CCN3
ENSG00000260296	1	8.572722076163881	-0.236874	0.5623691067363765	-0.421207	0.6736037115613294	NA	Selumetinib	24h	B4	WU-225	NA	down
ENSG00000137266	15	62.17994684689125	-0.0975552	0.5307801845870554	-0.183796	0.854174	0.9283510502075049	Selumetinib	24h	B4	WU-225	FALSE	down	SLC22A23
ENSG00000283050	3	52.12526140768789	0.25182903556900677	0.609891	0.41290855183981395	0.6796736152563192	0.8308735743204138	Selumetinib	24h	B4	WU-225	FALSE	up	GTF2IP12
ENSG00000272455	1	93.30960310875913	0.6307421133990639	0.6070501237495445	1.0390280616420635	0.29879168562678127	0.588922	Selumetinib	24h	B4	WU-225	FALSE	up	MRPL20-DT
ENSG00000231672	8	7.585567379354844	0.6045067574109397	0.575418	1.050551866131331	0.2934644579278246	NA	Selumetinib	24h	B4	WU-225	NA	up	DIRC3
ENSG00000110330	10	784.5058151094472	0.192991	0.19076549636528753	1.0116657873915003	0.31169787900332707	0.5976731175063796	Selumetinib	24h	B4	WU-225	FALSE	up	BIRC2
ENSG00000151067	23	119.86019549849567	0.18610691081984815	0.37514699057220574	0.4960906404606425	0.6198304623945559	0.7965533167069747	Selumetinib	24h	B4	WU-225	FALSE	up	CACNA1C
ENSG00000213996	13	8.421761410690806	0.5452796606264787	0.6161264123224351	0.885013	0.37614981595893626	NA	Selumetinib	24h	B4	WU-225	NA	up	TM6SF2
ENSG00000280670	3	182.7963864192486	0.6251144474102385	0.635513	0.9836368021046721	0.3252941233513974	0.6069364090590638	Selumetinib	24h	B4	WU-225	FALSE	up	CCDC163
ENSG00000180543	5	1955.5236645488242	-0.289892	0.17873966776600994	-1.62187	0.10483165964386049	0.4279798840786638	Selumetinib	24h	B4	WU-225	FALSE	down	TSPYL5
ENSG00000225828	2	111.5365902208106	0.5503578361468318	0.5538435651834054	0.9937062931562285	0.3203658780502244	0.60332	Selumetinib	24h	B4	WU-225	FALSE	up	FAM229A
ENSG00000110876	10	96.32298568864462	0.6223823547247661	0.7500323472142427	0.8298073503581652	0.40664771434562913	0.662192	Selumetinib	24h	B4	WU-225	FALSE	up	SELPLG
ENSG00000125459	17	350.57058534841394	-0.419188	0.24182299902131013	-1.73345	0.0830155	0.404296	Selumetinib	24h	B4	WU-225	FALSE	down	MSTO1
ENSG00000120802	14	1283.3809808618585	-0.421538	0.31305985165660544	-1.34651	0.1781382082997808	0.495915	Selumetinib	24h	B4	WU-225	FALSE	down	TMPO
ENSG00000100281	14	427.0000582971833	-0.150135	0.16604299264777078	-0.904194	0.36589275143557753	0.6352327739387119	Selumetinib	24h	B4	WU-225	FALSE	down	HMGXB4
ENSG00000103152	12	108.80924526347273	-1.29221	0.506652	-2.55049	0.010757235366929699	0.2483730048167649	Selumetinib	24h	B4	WU-225	FALSE	down	MPG
ENSG00000228107	1	7.600179206480287	0.41650126449916985	0.5600722615869939	0.7436562977052138	0.4570844348127239	NA	Selumetinib	24h	B4	WU-225	NA	up
ENSG00000180914	11	209.68298767643137	0.3847383995973029	0.16817087206465142	2.2877826277156634	0.0221502	0.2968267658662049	Selumetinib	24h	B4	WU-225	FALSE	up	OXTR
ENSG00000127838	15	261.68385446631794	-0.456042	0.36961717020648677	-1.23382	0.21726909141941034	0.5317203665645942	Selumetinib	24h	B4	WU-225	FALSE	down	PNKD
ENSG00000203721	8	40.70193804891688	0.6521442837950464	0.49121982345692083	1.3276017225966825	0.18430971518287498	0.500851	Selumetinib	24h	B4	WU-225	FALSE	up	LINC00862
ENSG00000271127	2	137.74886778388318	0.6834073743864173	0.6126959779103682	1.11541	0.2646746587961628	0.5665745276681731	Selumetinib	24h	B4	WU-225	FALSE	up
ENSG00000222898	1	21.943975168490695	0.3759312414243456	0.43281719005961927	0.8685681855024339	0.3850833621707078	0.6484814116004527	Selumetinib	24h	B4	WU-225	FALSE	up	RN7SKP97
ENSG00000135913	11	709.0007845195993	0.1843531257864075	0.15179416745575328	1.2144941329194674	0.2245590889103012	0.5376630858712732	Selumetinib	24h	B4	WU-225	FALSE	up	USP37
ENSG00000188906	17	41.71484704728665	1.187102555830062	0.6815271275524809	1.741827299073505	0.0815387	0.40217266657117323	Selumetinib	24h	B4	WU-225	FALSE	up	LRRK2
ENSG00000144580	14	687.2080227022601	-0.133926	0.2436501152629004	-0.549665	0.5825492906329093	0.7743387145523707	Selumetinib	24h	B4	WU-225	FALSE	down	CNOT9
ENSG00000263020	6	55.628545674756616	-1.15114	0.5647081933393334	-2.03848	0.0415022	0.3483876462216331	Selumetinib	24h	B4	WU-225	FALSE	down
ENSG00000115556	14	19.178839637801186	0.7216802295453462	0.8881207204613114	0.8125924921225663	0.4164517375544176	0.669029	Selumetinib	24h	B4	WU-225	FALSE	up	PLCD4
ENSG00000157014	11	2051.4252317546975	0.17485880524066608	0.12463218872776158	1.4029987519726244	0.16061721110491817	0.48250685529540605	Selumetinib	24h	B4	WU-225	FALSE	up	TATDN2
ENSG00000221990	5	30.94991616141875	0.13397569469508436	0.3069246210441845	0.43651009241059674	0.6624666783935944	0.8213673493180998	Selumetinib	24h	B4	WU-225	FALSE	up	EXOC3-AS1
ENSG00000197826	12	0.38483122392209657	1.3277156390241334	2.4585130356616145	0.540048	0.5891637645159387	NA	Selumetinib	24h	B4	WU-225	NA	up	CFAP299
ENSG00000172663	9	84.15858562040063	-0.321806	0.21456208605539479	-1.49983	0.13365876696113688	0.456739	Selumetinib	24h	B4	WU-225	FALSE	down	TMEM134
ENSG00000070950	10	622.993	-0.357194	0.24239980069734848	-1.47357	0.14059676142434283	0.46353344038748956	Selumetinib	24h	B4	WU-225	FALSE	down	RAD18
ENSG00000205143	5	4.698950461730943	1.5696929534427142	1.4176183727544058	1.1072746964987694	0.26817518088363274	NA	Selumetinib	24h	B4	WU-225	NA	up	ARID3C
ENSG00000100991	12	906.2115124838649	-0.483266	0.25375978736787164	-1.90442	0.0568553	0.37007104152249815	Selumetinib	24h	B4	WU-225	FALSE	down	TRPC4AP
ENSG00000128709	13	80.53994677815207	0.753664	0.24705445919679064	3.0505984255364758	0.00228386	0.14156039385806246	Selumetinib	24h	B4	WU-225	FALSE	up	HOXD9
ENSG00000215483	12	67.62667914828027	0.7912320057441609	0.9129377119766351	0.8666878313428802	0.3861130746039936	0.6487956772676517	Selumetinib	24h	B4	WU-225	FALSE	up	LINC00598
ENSG00000107187	17	7.887189193001673	0.9492985193196384	1.232981611363062	0.7699210682227354	0.4413467156104036	NA	Selumetinib	24h	B4	WU-225	NA	up	LHX3
ENSG00000183087	15	77.38683142530957	0.0519141	0.3243085485304511	0.16007620669857286	0.8728210437681561	0.9378303831679864	Selumetinib	24h	B4	WU-225	FALSE	up	GAS6
ENSG00000068028	18	376.3193370370682	0.4302093806122163	0.13865818182132306	3.1026613428884446	0.00191789	0.13475251955177625	Selumetinib	24h	B4	WU-225	FALSE	up	RASSF1
ENSG00000168811	7	1.85511	0.0672776	1.4934740714393115	0.045047723186119236	0.9640692699372369	NA	Selumetinib	24h	B4	WU-225	NA	up	IL12A
ENSG00000163501	7	12.168256104416493	1.0118450760026059	1.0906116247213227	0.927778	0.3535229265734162	0.6267440799276334	Selumetinib	24h	B4	WU-225	FALSE	up	IHH
ENSG00000280537	2	44.0927	0.9858874589615053	0.9819351319532206	1.0040250388031469	0.31536654489405996	0.6007166387348076	Selumetinib	24h	B4	WU-225	FALSE	up
ENSG00000158552	13	133.55594195763453	-0.184645	0.18794185914440673	-0.982457	0.325875	0.6072402835222982	Selumetinib	24h	B4	WU-225	FALSE	down	ZFAND2B
ENSG00000166073	11	411.6039126019713	0.512599	0.13453280747021396	3.8102151696407756	1.38845895745168e-4	0.0391157	Selumetinib	24h	B4	WU-225	TRUE	up	GPR176
ENSG00000182359	15	22.06178529984519	0.4969876156912375	0.3836257384496522	1.2955012291399295	0.19514737762051867	0.5103980264054019	Selumetinib	24h	B4	WU-225	FALSE	up	KBTBD3
ENSG00000157680	16	66.22939665149144	0.8358934519144877	0.3284280480163126	2.545134183767916	0.010923575289598898	0.24907106029942022	Selumetinib	24h	B4	WU-225	FALSE	up	DGKI
ENSG00000175084	13	2481.7566181480283	-0.667402	0.44518721821331886	-1.49915	0.1338351808260311	0.45702478430100546	Selumetinib	24h	B4	WU-225	FALSE	down	DES
ENSG00000135931	19	273.5470030481224	-0.855931	0.36886085492957205	-2.32047	0.020315431656236827	0.2886701202190963	Selumetinib	24h	B4	WU-225	FALSE	down	ARMC9
ENSG00000221821	4	3.6630976332491008	-0.311709	0.8464619021647123	-0.368249	0.7126874740220599	NA	Selumetinib	24h	B4	WU-225	NA	down	PEX39
ENSG00000258839	4	208.3211215338782	0.40609550689725593	0.439234	0.924555	0.35519750366820346	0.6278877555519974	Selumetinib	24h	B4	WU-225	FALSE	up	MC1R
ENSG00000164484	12	26.759245287020992	-1.55758	0.7082179325823296	-2.1993	0.027856905251795305	0.3144082830257479	Selumetinib	24h	B4	WU-225	FALSE	down	TMEM200A
ENSG00000212719	14	1169.4841995637664	0.2383800296305341	0.19658828146992144	1.212585144181175	0.22528847150558434	0.53847	Selumetinib	24h	B4	WU-225	FALSE	up	LINC02693
ENSG00000122862	5	1.066266030312812	0.8725988828071389	1.9071150086858877	0.4575491665856114	0.6472763713698203	NA	Selumetinib	24h	B4	WU-225	NA	up	SRGN
ENSG00000155158	20	131.6194300008639	0.23835537247013344	0.3221561729833733	0.7398752296527782	0.45937570579710835	0.6963672294566912	Selumetinib	24h	B4	WU-225	FALSE	up	TTC39B
ENSG00000256223	6	519.9189831736595	0.7586657557497876	0.5405043715275122	1.4036255684773324	0.16043037720329412	0.4824876815881229	Selumetinib	24h	B4	WU-225	FALSE	up	ZNF10
ENSG00000170949	18	387.78936159490866	0.138105	0.3749056975776009	0.36837197401260885	0.7125958919753184	0.8491736782336121	Selumetinib	24h	B4	WU-225	FALSE	up	ZNF160
ENSG00000104852	15	1298.496309246312	-0.102267	0.2627359742518034	-0.38924	0.6970986832439585	0.8406532786957382	Selumetinib	24h	B4	WU-225	FALSE	down	SNRNP70
ENSG00000162591	16	64.4268	-0.288109	0.35319062865575984	-0.815733	0.4146528563583038	0.6681972692553919	Selumetinib	24h	B4	WU-225	FALSE	down	MEGF6
ENSG00000185596	16	264.4712433414931	-0.11092	0.19682293682755939	-0.563554	0.5730576432162455	0.7684308358355572	Selumetinib	24h	B4	WU-225	FALSE	down	WASH3P
ENSG00000113070	8	1364.5391652807941	0.8867204891083442	0.9636030590830402	0.9202134434402304	0.3574612304862372	0.6293411666949671	Selumetinib	24h	B4	WU-225	FALSE	up	HBEGF
ENSG00000253438	5	50.51326233008555	0.10772518848061581	0.3689297566233137	0.2919937645219707	0.7702913915215404	0.8803481803074095	Selumetinib	24h	B4	WU-225	FALSE	up	PCAT1
ENSG00000116120	11	525.5286048272359	-0.41512	0.31498259746600715	-1.31791	0.1875324725927744	0.5037845012009056	Selumetinib	24h	B4	WU-225	FALSE	down	FARSB
ENSG00000277998	1	2.3882101647508853	0.3537544870435507	1.211110924201241	0.292091	0.7702171196636338	NA	Selumetinib	24h	B4	WU-225	NA	up
ENSG00000123983	15	2440.821811339643	0.5209234818476488	0.2673372676573624	1.9485629011339332	0.0513476	0.3621935496981072	Selumetinib	24h	B4	WU-225	FALSE	up	ACSL3
ENSG00000136758	20	2057.8095771010744	-0.0498	0.11958802138419347	-0.41643	0.677096	0.8293721058403521	Selumetinib	24h	B4	WU-225	FALSE	down	YME1L1
ENSG00000213842	2	14.806852151524147	0.613424	0.688171	0.8913836556011412	0.37272338306257946	0.6396155672261354	Selumetinib	24h	B4	WU-225	FALSE	up	SUGT1P2
ENSG00000261140	1	10.850869133333012	0.525827	0.5592983496324697	0.9401547408647519	0.3471381932701881	NA	Selumetinib	24h	B4	WU-225	NA	up
ENSG00000084731	15	1617.4418520023328	0.2385124472816002	0.1886067443713647	1.2646018999828113	0.206014	0.5218771489524938	Selumetinib	24h	B4	WU-225	FALSE	up	KIF3C
ENSG00000095203	15	100.27376346367858	0.14459689059113418	0.25903006367934145	0.5582243564211665	0.5766911909506769	0.7704418399406096	Selumetinib	24h	B4	WU-225	FALSE	up	EPB41L4B
ENSG00000268543	1	8.154769463710345	-0.113014	0.6801982040208041	-0.166149	0.8680400515208345	NA	Selumetinib	24h	B4	WU-225	NA	down
ENSG00000135919	14	1252.3457714067767	-0.254577	0.2301480941643384	-1.10614	0.268664	0.5683670484925509	Selumetinib	24h	B4	WU-225	FALSE	down	SERPINE2
ENSG00000226450	2	3.920024674151449	-0.130829	0.8558107633337744	-0.152871	0.8784998370007685	NA	Selumetinib	24h	B4	WU-225	NA	down	CYP2D8P
ENSG00000188582	10	9.39572	-0.177076	0.5308162046582379	-0.333593	0.7386868058767051	NA	Selumetinib	24h	B4	WU-225	NA	down	PAQR9
ENSG00000228446	2	32.83064049627044	0.4226442291020825	0.4094306220396506	1.0322731284646127	0.30194418562050074	0.5907835876216662	Selumetinib	24h	B4	WU-225	FALSE	up	ANKRD49P1
ENSG00000134318	15	1704.2656897024547	-0.634582	0.3411230369539998	-1.86027	0.0628468	0.37683684127136075	Selumetinib	24h	B4	WU-225	FALSE	down	ROCK2
ENSG00000277591	1	0.15496100921496064	0.9613336065093602	3.5311313617537765	0.2722452120931301	0.7854334799813032	NA	Selumetinib	24h	B4	WU-225	NA	up	RN7SL575P
ENSG00000235363	1	6.029545171078005	-0.0870731	0.8006857174032865	-0.108748	0.9134022234005753	NA	Selumetinib	24h	B4	WU-225	NA	down	SNRPGP10
ENSG00000196152	10	323.46153296642035	0.395335	0.4964862998103602	0.7962660077442696	0.4258774386427323	0.6740953827137729	Selumetinib	24h	B4	WU-225	FALSE	up	ZNF79
ENSG00000272668	2	31.876293979372335	0.460223	0.3720658095971185	1.236938896406689	0.2161097682786393	0.5313545746661921	Selumetinib	24h	B4	WU-225	FALSE	up
ENSG00000169047	6	688.9982266713412	-0.0492547	0.24736887720627967	-0.199114	0.8421732171349043	0.9214306979006834	Selumetinib	24h	B4	WU-225	FALSE	down	IRS1
ENSG00000162139	10	337.6470867964314	-0.152538	0.21397057480103213	-0.712892	0.4759125953965691	0.7070920614032851	Selumetinib	24h	B4	WU-225	FALSE	down	NEU3
ENSG00000139793	20	609.7280549232058	0.0377931	0.22543126082849893	0.167648	0.8668602152284959	0.9344628849753948	Selumetinib	24h	B4	WU-225	FALSE	up	MBNL2
ENSG00000281406	2	8.192323716967358	-0.697681	0.8481931983252619	-0.822549	0.410764	NA	Selumetinib	24h	B4	WU-225	NA	down	BLACAT1
ENSG00000239883	9	267.72277853201274	0.34130350899310075	0.36461133943555796	0.9360748613070037	0.34923464516519076	0.6238616090546479	Selumetinib	24h	B4	WU-225	FALSE	up	PARGP1
ENSG00000137273	6	98.7704	0.8303494850455038	0.33326072638487036	2.491591175632751	0.012717232241848902	0.25604233360712775	Selumetinib	24h	B4	WU-225	FALSE	up	FOXF2
ENSG00000258377	1	9.444700943597589	-0.466776	0.718993	-0.649209	0.5162033405833036	NA	Selumetinib	24h	B4	WU-225	NA	down
ENSG00000126950	8	18.86155452657762	1.3928506826240992	0.5713071582238893	2.4380067054546783	0.014768500054531912	0.26689478856719434	Selumetinib	24h	B4	WU-225	FALSE	up	TMEM35A
ENSG00000250848	1	2.737447106856944	1.8551485327274861	0.9476408834309807	1.957649321767154	0.0502712	NA	Selumetinib	24h	B4	WU-225	NA	up	PPP4R2P1
ENSG00000256995	8	7.2663434157496845	1.3457893392249785	1.0322269635020445	1.303772703882011	0.19231109202640956	NA	Selumetinib	24h	B4	WU-225	NA	up	LINC02955
ENSG00000164180	14	375.06863978350276	0.0468538	0.20697715863033436	0.22637172591691157	0.8209123166359076	0.9090206530283527	Selumetinib	24h	B4	WU-225	FALSE	up	TMEM161B
ENSG00000115009	13	28.48430708835467	1.3435744995999555	0.7770424029301661	1.7290877493087136	0.0837934	0.40504202085663205	Selumetinib	24h	B4	WU-225	FALSE	up	CCL20
ENSG00000171262	11	296.7942356118798	-0.119601	0.15461323785437942	-0.773548	0.4391982006385747	0.6830050757962086	Selumetinib	24h	B4	WU-225	FALSE	down	FAM98B
ENSG00000174945	14	38.13248100654405	0.6721555439735033	0.6842587110213484	0.9823120015092253	0.3259461637627937	0.6072699281416087	Selumetinib	24h	B4	WU-225	FALSE	up	AMZ1
ENSG00000252316	1	1.293104913745318	1.6289183793664759	1.8104299191778976	0.8997411952328733	0.36825799499562734	NA	Selumetinib	24h	B4	WU-225	NA	up	RNY4
ENSG00000164616	16	56.8508	-2.00499	0.7733551158558619	-2.59259	0.0095256	0.2407371302204362	Selumetinib	24h	B4	WU-225	FALSE	down	FBXL21P
ENSG00000187957	8	108.01071988129713	-0.577744	0.48288000078892984	-1.19645	0.2315194618012803	0.541278	Selumetinib	24h	B4	WU-225	FALSE	down	DNER
ENSG00000106993	12	146.98250609980136	0.5217614902526825	0.29725612732778983	1.755258991439818	0.079215	0.39948325807239055	Selumetinib	24h	B4	WU-225	FALSE	up	CDC37L1
ENSG00000057935	14	282.2825843219622	-0.852825	0.49988064652685116	-1.70606	0.0879975	0.410753	Selumetinib	24h	B4	WU-225	FALSE	down	MTA3
ENSG00000275846	1	14.351862667602783	0.4850500369994907	1.4263405756057719	0.3400660720834421	0.733807	0.8606471782129638	Selumetinib	24h	B4	WU-225	FALSE	up
ENSG00000153495	11	11.693243439766643	0.8882171043913069	0.7309685334907657	1.2151235842527928	0.22431895975775493	NA	Selumetinib	24h	B4	WU-225	NA	up	TEX29
ENSG00000163053	11	52.26594567895918	1.9453497196048741	0.6862491707266429	2.834757115327393	0.00458605	0.1841598863742317	Selumetinib	24h	B4	WU-225	FALSE	up	SLC16A14
ENSG00000173338	13	9.799096348494295	0.22244719619383393	1.047562940653738	0.21234733261470135	0.8318360712155004	NA	Selumetinib	24h	B4	WU-225	NA	up	KCNK7
ENSG00000144647	7	549.4017336131769	0.6742741253331903	0.26608622643765956	2.534043698391746	0.011275466978785877	0.250014	Selumetinib	24h	B4	WU-225	FALSE	up	POMGNT2
ENSG00000043514	17	705.5641805351903	-0.0520497	0.11842120989180678	-0.43953	0.6602775383376083	0.8201560617715575	Selumetinib	24h	B4	WU-225	FALSE	down	TRIT1
ENSG00000175536	7	34.89190689800588	0.3052435301021784	0.47106965264320005	0.64798	0.5169981378758409	0.7324508204406661	Selumetinib	24h	B4	WU-225	FALSE	up	LIPT2
ENSG00000185404	17	117.0133875084405	0.12205782173993898	0.25193991054392845	0.48447195792211284	0.6280509609990975	0.8006	Selumetinib	24h	B4	WU-225	FALSE	up	SP140L
ENSG00000085415	16	952.6913133555445	-0.666379	0.25478319584468534	-2.61547	0.00891035	0.2391953897120309	Selumetinib	24h	B4	WU-225	FALSE	down	SEH1L
ENSG00000149557	14	87.39108609833721	-0.224817	0.3037940939751196	-0.740032	0.4592806574129934	0.6963672294566912	Selumetinib	24h	B4	WU-225	FALSE	down	FEZ1
ENSG00000151694	14	1584.5974457400982	-0.362654	0.23867202190690107	-1.51947	0.1286448013853525	0.45105089100467305	Selumetinib	24h	B4	WU-225	FALSE	down	ADAM17
ENSG00000250011	1	0.9550260890580604	0.15749968578695714	2.28925	0.068799698436901785	0.945149	NA	Selumetinib	24h	B4	WU-225	NA	up	HMGB1P3
ENSG00000175691	9	68.90696371216707	0.31579604951456836	0.4729202934064593	0.6677574507109428	0.5042884309840096	0.725108	Selumetinib	24h	B4	WU-225	FALSE	up	ZNF77
ENSG00000285679	2	6.65828	0.2439619848817231	0.7617946841979373	0.3202463733894137	0.7487815718464872	NA	Selumetinib	24h	B4	WU-225	NA	up
ENSG00000015475	19	53.17931673123958	-0.189221	0.5350653727820213	-0.353641	0.7236076267985452	0.8550929929900893	Selumetinib	24h	B4	WU-225	FALSE	down	BID
ENSG00000198331	11	78.0442	-0.687439	0.3462202599995956	-1.98555	0.047083	0.3553859423761334	Selumetinib	24h	B4	WU-225	FALSE	down	HYLS1
ENSG00000152253	9	57.40195098108117	-0.668055	0.49560359910849644	-1.34796	0.17767063124010388	0.49522106389000725	Selumetinib	24h	B4	WU-225	FALSE	down	SPC25
ENSG00000127863	16	178.6716879284337	-0.0451913	0.2982715687247431	-0.151511	0.8795730159895397	0.94056	Selumetinib	24h	B4	WU-225	FALSE	down	TNFRSF19
ENSG00000272047	4	128.20086701335862	0.2792780323592304	0.29912170695750173	0.9336601987194106	0.35047920202351085	0.6250080577845905	Selumetinib	24h	B4	WU-225	FALSE	up	GTF2H5
ENSG00000230047	1	11.129870393144333	2.3291450537454774	1.4431538285309602	1.6139270864259845	0.10654324263840574	NA	Selumetinib	24h	B4	WU-225	NA	up	HIGD2AP1
ENSG00000145248	7	95.12554830536598	0.0769464	0.4373780611776613	0.17592645777585766	0.8603517192193376	0.9306406091053537	Selumetinib	24h	B4	WU-225	FALSE	up	SLC10A4
ENSG00000144061	14	38.575836763021634	-0.400533	0.29265601285713583	-1.36861	0.1711205872924211	0.4905031842523892	Selumetinib	24h	B4	WU-225	FALSE	down	NPHP1
ENSG00000273420	1	35.50279571932404	-0.174356	0.41650546699643703	-0.418615	0.6754973784452232	0.8283199888554611	Selumetinib	24h	B4	WU-225	FALSE	down
ENSG00000135324	6	66.85632924222486	0.1338231621612854	0.4523798874756851	0.2958203179810425	0.7673673055794268	0.8787618968428723	Selumetinib	24h	B4	WU-225	FALSE	up	MRAP2
ENSG00000285688	1	2.826410002724911	-2.13241	1.3842037185144649	-1.54053	0.1234306202723202	NA	Selumetinib	24h	B4	WU-225	NA	down
ENSG00000144524	18	390.3922872012475	0.0222207	0.1983734449597426	0.11201470315934586	0.9108117485064577	0.9563284998564455	Selumetinib	24h	B4	WU-225	FALSE	up	COPS7B
ENSG00000234608	9	372.9022273460717	1.1351518338729403	0.6645453672985523	1.7081630385709456	0.0876061	0.4100973787532076	Selumetinib	24h	B4	WU-225	FALSE	up	MAPKAPK5-AS1
ENSG00000144535	20	237.58548089432855	-0.166776	0.21087068586244825	-0.790894	0.4290058960921338	0.6760386648426683	Selumetinib	24h	B4	WU-225	FALSE	down	DIS3L2
ENSG00000275713	3	260.2311381562623	-0.796775	0.4198584495134415	-1.89772	0.0577326	0.3711831455428312	Selumetinib	24h	B4	WU-225	FALSE	down	H2BC9
ENSG00000178057	15	122.94583643196772	-0.598361	0.37233119734501446	-1.60707	0.10803952931606779	0.43089719180237324	Selumetinib	24h	B4	WU-225	FALSE	down	NDUFAF3
ENSG00000267698	2	8.157055773046876	-0.525505	0.6514335900728944	-0.80669	0.41984532139532804	NA	Selumetinib	24h	B4	WU-225	NA	down
ENSG00000135930	15	655.6777356710613	0.27044533118221975	0.1706384040339307	1.584903074506269	0.11298835788896747	0.4346077754334325	Selumetinib	24h	B4	WU-225	FALSE	up	EIF4E2
ENSG00000163444	12	846.4518053572245	0.0697571	0.13187402622810995	0.5289675946126656	0.5968279297792792	0.7823870009111485	Selumetinib	24h	B4	WU-225	FALSE	up	TMEM183A
ENSG00000211448	14	19.76636765122431	0.30215236827609676	0.37046746273816966	0.8155975859333292	0.41473033062290676	0.6681992085044786	Selumetinib	24h	B4	WU-225	FALSE	up	DIO2
ENSG00000227214	2	11.36209634319936	0.8948069231627226	0.7963690860667177	1.1236083102901335	0.26117922907751123	NA	Selumetinib	24h	B4	WU-225	NA	up	HCG15
ENSG00000112695	13	512.1179758390376	-0.265776	0.32421692233528926	-0.819746	0.4123606574455616	0.6661859292065311	Selumetinib	24h	B4	WU-225	FALSE	down	COX7A2
ENSG00000139973	18	82.86453618382988	-0.447978	0.44688574414582405	-1.00245	0.31612863425532767	0.6008592859020053	Selumetinib	24h	B4	WU-225	FALSE	down	SYT16
ENSG00000163995	21	27.365498801721543	-0.306909	0.5490743411570411	-0.558957	0.576191	0.770317	Selumetinib	24h	B4	WU-225	FALSE	down	ABLIM2
ENSG00000117479	15	617.3978612276899	0.38629281223760253	0.2753817148851463	1.4027540368782803	0.16069019743864488	0.48250685529540605	Selumetinib	24h	B4	WU-225	FALSE	up	SLC19A2
ENSG00000239779	7	297.9302482990578	-0.384228	0.29760803242219186	-1.29105	0.19668502951971673	0.5118309757009749	Selumetinib	24h	B4	WU-225	FALSE	down	WBP1
ENSG00000221869	5	608.6528720491146	-1.4644	0.5084987175364288	-2.87985	0.00397862	0.17554616798265477	Selumetinib	24h	B4	WU-225	FALSE	down	CEBPD
ENSG00000168884	15	315.3999027490916	0.0022956	0.20177124531183113	0.011377251732076443	0.9909224623345864	0.9954828418390933	Selumetinib	24h	B4	WU-225	FALSE	up	TNIP2
ENSG00000088682	14	230.101	-0.952286	0.4800015337909106	-1.98392	0.0472645	0.3560935349512957	Selumetinib	24h	B4	WU-225	FALSE	down	COQ9
ENSG00000185900	11	1379.1173999304285	-0.0224049	0.1777201728738203	-0.126068	0.8996777434320979	0.9507707192687812	Selumetinib	24h	B4	WU-225	FALSE	down	POMK
ENSG00000066248	15	85.40723833117164	0.923878	0.28525113893800486	3.238821942686677	0.00120024	0.1192234634719659	Selumetinib	24h	B4	WU-225	FALSE	up	NGEF
ENSG00000089048	15	400.8528660012785	0.14231932292757296	0.23577290732869505	0.6036288246179327	0.54609	0.7521494788642082	Selumetinib	24h	B4	WU-225	FALSE	up	ESF1
ENSG00000125845	7	253.35255594414653	0.6781502731580283	0.2886759208103896	2.349175058502563	0.0188151	0.2862779347920977	Selumetinib	24h	B4	WU-225	FALSE	up	BMP2
ENSG00000252010	1	440.78904098179396	0.844223	0.24230397373272358	3.4841469614479177	4.93708316769347e-4	0.0819062	Selumetinib	24h	B4	WU-225	FALSE	up	SCARNA5
ENSG00000225411	3	17.999119663025457	0.5917731751078213	0.5716225290928112	1.0352516651976438	0.3005513962510714	0.5896579545654298	Selumetinib	24h	B4	WU-225	FALSE	up
ENSG00000224420	4	5.069893539936847	0.24249744315711658	0.8420416306451554	0.28798747512200784	0.7733563261209989	NA	Selumetinib	24h	B4	WU-225	NA	up	ADM5
ENSG00000288826	1	37.65482743491561	1.0447936364582486	0.5318980377842031	1.964274282361863	0.0494983	0.3599187107896237	Selumetinib	24h	B4	WU-225	FALSE	up
ENSG00000139531	13	183.87195517760622	0.060408283538126946	0.28982564266309696	0.2084297406642778	0.8348934365236964	0.9168908641722547	Selumetinib	24h	B4	WU-225	FALSE	up	SUOX
ENSG00000188001	10	20.809401876570682	-0.648958	0.4337017401170799	-1.49632	0.1345691947393301	0.45766473485155507	Selumetinib	24h	B4	WU-225	FALSE	down	TPRG1
ENSG00000154783	12	72.22285946696027	0.3189888713456047	0.31023789153112274	1.0282073210699476	0.3038523153700636	0.5915178878124276	Selumetinib	24h	B4	WU-225	FALSE	up	FGD5
ENSG00000157985	19	696.2828066263041	-0.0568994	0.265302	-0.21447	0.8301802324161365	0.914072	Selumetinib	24h	B4	WU-225	FALSE	down	AGAP1
ENSG00000237310	3	19.659014612300147	0.8005023460100139	0.7415943118462915	1.0794343122954428	0.28039416182268034	0.577561	Selumetinib	24h	B4	WU-225	FALSE	up	LINC03011
ENSG00000235529	2	12.5588	0.9873219345338311	0.5859812053894152	1.6849037570713619	0.0920071	0.41444433319361296	Selumetinib	24h	B4	WU-225	FALSE	up	AGAP1-IT1
ENSG00000217159	2	11.89021705397702	1.0485759990265113	0.8659286416422753	1.2109265690043887	0.2259235488276955	0.5387482643454748	Selumetinib	24h	B4	WU-225	FALSE	up	LARP1P1
ENSG00000176407	18	880.5621990304269	-0.585239	0.4293622272661832	-1.36304	0.17286880551697392	0.4921433429978046	Selumetinib	24h	B4	WU-225	FALSE	down	KCMF1
ENSG00000168280	18	412.47280761145635	0.2416210013895313	0.23335605763720696	1.0354177381809118	0.3004738653155171	0.5896579545654298	Selumetinib	24h	B4	WU-225	FALSE	up	KIF5C
ENSG00000222022	1	26.01683052573949	0.2877283796346713	0.5204828279937088	0.552811	0.5803931682813158	0.7728947392668991	Selumetinib	24h	B4	WU-225	FALSE	up	NA
ENSG00000114125	14	451.98943262301344	-0.00881853	0.19548745595563852	-0.0451105	0.9640192581549705	0.9832214123196213	Selumetinib	24h	B4	WU-225	FALSE	down	RNF7
ENSG00000235081	1	6.014557835140454	2.6834509215197504	0.9850738155907987	2.724111512303623	0.00644747	NA	Selumetinib	24h	B4	WU-225	NA	up
ENSG00000162729	14	229.3411024017462	-0.522119	0.321371	-1.62466	0.10423427692232522	0.4268690827305296	Selumetinib	24h	B4	WU-225	FALSE	down	IGSF8
ENSG00000147854	17	410.7259607188241	0.18497189020748783	0.209336	0.8836118415237437	0.3769057845295947	0.6423379673049161	Selumetinib	24h	B4	WU-225	FALSE	up	UHRF2
ENSG00000288550	3	33.76221309799809	0.15905529287509246	1.3103147578027312	0.12138708804731202	0.9033844434985818	0.9525325993162242	Selumetinib	24h	B4	WU-225	FALSE	up
ENSG00000132330	18	296.3998485270254	-0.16142	0.24300011067603836	-0.664281	0.50651	0.7268409031550915	Selumetinib	24h	B4	WU-225	FALSE	down	SCLY
ENSG00000285872	2	9.137352475324478	-1.07553	0.6282693428678424	-1.7119	0.086916	NA	Selumetinib	24h	B4	WU-225	NA	down
ENSG00000186235	12	56.07684480610775	0.6600048646962621	0.6383019847020163	1.0340009595996753	0.30113571462680416	0.5902271836326243	Selumetinib	24h	B4	WU-225	FALSE	up	LINC02610
ENSG00000274020	4	44.8062	-0.179327	0.24333878015613084	-0.736944	0.46115615723860176	0.6976496210527212	Selumetinib	24h	B4	WU-225	FALSE	down	LINC01138
ENSG00000283041	1	55.73802899991651	0.10670392792417961	0.35175139075994843	0.3033504080641983	0.7616228346947543	0.8763495250529361	Selumetinib	24h	B4	WU-225	FALSE	up
ENSG00000068024	18	273.92904884820763	-0.475371	0.43759630057429727	-1.08632	0.2773365263594006	0.5747725641740311	Selumetinib	24h	B4	WU-225	FALSE	down	HDAC4
ENSG00000108679	13	305.5730954173288	0.14315567412202573	0.39191811491955947	0.3652693475304355	0.7149103570850633	0.8504490767274632	Selumetinib	24h	B4	WU-225	FALSE	up	LGALS3BP
ENSG00000286970	1	4.839990303478405	0.31571917049236176	1.1525642635618079	0.2739276068795368	0.7841402555081385	NA	Selumetinib	24h	B4	WU-225	NA	up
ENSG00000186469	9	301.41504126409905	0.25540738107656163	0.20905502403868076	1.2217232388985995	0.2218123051386847	0.5356750889180852	Selumetinib	24h	B4	WU-225	FALSE	up	GNG2
ENSG00000204632	13	13.289640011428459	0.8770913554994434	0.6467204608968122	1.356214019088207	0.17503108279085014	0.4934296635298517	Selumetinib	24h	B4	WU-225	FALSE	up	HLA-G
ENSG00000256616	3	20.751570349369267	0.5530714353526586	0.4188724839836191	1.3203813964879287	0.18670771163563718	0.5030828221593667	Selumetinib	24h	B4	WU-225	FALSE	up	ADGRA3P1
ENSG00000280287	1	89.35801823401995	-0.332546	0.5996677325958754	-0.554551	0.5792018117795159	0.7722380501022398	Selumetinib	24h	B4	WU-225	FALSE	down
ENSG00000104331	9	5192.362951077997	-0.0611952	0.17671102448136816	-0.346301	0.7291163610347084	0.8579360542992986	Selumetinib	24h	B4	WU-225	FALSE	down	BPNT2
ENSG00000105676	14	412.5500510512836	-0.598549	0.2982424644576626	-2.00692	0.0447581	0.3530448517536146	Selumetinib	24h	B4	WU-225	FALSE	down	ARMC6
ENSG00000107949	17	534.5987738999959	-0.396146	0.25481341793310663	-1.55465	0.1200290453662112	0.44315098733934777	Selumetinib	24h	B4	WU-225	FALSE	down	BCCIP
ENSG00000148541	13	68.23554697549582	0.10265985857275996	0.213259	0.48138578988422576	0.6302423342413537	0.8021881483093491	Selumetinib	24h	B4	WU-225	FALSE	up	FAM13C
ENSG00000240997	3	2.2624763725489885	1.210044285448485	1.5358605163578345	0.7878607937119214	0.4307781362630608	NA	Selumetinib	24h	B4	WU-225	NA	up	RN7SL183P
ENSG00000197520	11	7.418949264657548	0.7290084734578571	0.9333717450991144	0.7810483628690131	0.4347740505838988	NA	Selumetinib	24h	B4	WU-225	NA	up	FAM177B
ENSG00000158769	18	95.40777984479107	1.054578549625604	0.38928446907204556	2.7090177836774454	0.00674827	0.20904891125135291	Selumetinib	24h	B4	WU-225	FALSE	up	F11R
ENSG00000164077	15	328.93536331906176	0.6079853571069992	0.27086518107326757	2.2446050640319934	0.024793497382620502	0.30596532968916457	Selumetinib	24h	B4	WU-225	FALSE	up	MON1A
ENSG00000157916	20	1495.8196012459011	-0.262381	0.17265291982132422	-1.5197	0.12858627904382283	0.45105089100467305	Selumetinib	24h	B4	WU-225	FALSE	down	RER1
ENSG00000219159	4	7.746864310500785	0.9718564527485779	0.785343	1.2374922496667697	0.21590438989096827	NA	Selumetinib	24h	B4	WU-225	NA	up
ENSG00000129646	16	378.8121002251395	0.509675	0.4594386284803095	1.1093432307766726	0.26728214222938423	0.5674430694544648	Selumetinib	24h	B4	WU-225	FALSE	up	QRICH2
ENSG00000115687	14	223.0127107938795	-0.0280407	0.22223297286710608	-0.126177	0.8995916172988317	0.9507692508751747	Selumetinib	24h	B4	WU-225	FALSE	down	PASK
ENSG00000138686	10	144.9058000809282	-0.294773	0.2772443784845205	-1.06323	0.2876793981010689	0.5818860235766529	Selumetinib	24h	B4	WU-225	FALSE	down	BBS7
ENSG00000115685	15	202.0648979986951	-0.72558	0.4647965864202263	-1.56107	0.11850723585701196	0.4411400269242921	Selumetinib	24h	B4	WU-225	FALSE	down	PPP1R7
ENSG00000259024	6	95.46845628605257	-0.950148	0.572167	-1.66061	0.0967911	0.41841953251883063	Selumetinib	24h	B4	WU-225	FALSE	down	TVP23C-CDRT4
ENSG00000224232	1	6.025935651723856	0.8757653981550753	0.7900638010316283	1.1084742738643916	0.2676570435645117	NA	Selumetinib	24h	B4	WU-225	NA	up	KCTD5P1
ENSG00000230366	9	11.769833207808286	0.7085764383674107	0.8017699482934653	0.8837652744101807	0.37682293557192104	0.6422986233574612	Selumetinib	24h	B4	WU-225	FALSE	up	DSCR9
ENSG00000140678	17	25.742089224407422	0.7448202242742815	0.9374852774151385	0.7944873825943394	0.4269117514309988	0.6748346200913814	Selumetinib	24h	B4	WU-225	FALSE	up	ITGAX
ENSG00000168393	13	162.4247872008642	-0.957909	0.43758004890832086	-2.18911	0.028589081246247258	0.3171860365863718	Selumetinib	24h	B4	WU-225	FALSE	down	DTYMK
ENSG00000197410	14	57.57737278628021	0.3842568736670056	0.2525426618094786	1.5215523227394108	0.12812129156454702	0.4508977995451496	Selumetinib	24h	B4	WU-225	FALSE	up	DCHS2
ENSG00000279068	1	3.007666444843949	0.36024318776238257	0.8921178641332483	0.4038067190957808	0.6863548551665375	NA	Selumetinib	24h	B4	WU-225	NA	up
ENSG00000146963	18	825.055	-0.149963	0.19274967031919102	-0.778019	0.4365578298320738	0.6812320596129406	Selumetinib	24h	B4	WU-225	FALSE	down	LUC7L2
ENSG00000089057	15	225.89333538547507	-0.0862211	0.33361369327498097	-0.258446	0.7960627029096904	0.8939741583477807	Selumetinib	24h	B4	WU-225	FALSE	down	SLC23A2
ENSG00000134709	13	241.83270418479938	-0.165684	0.33592277574187807	-0.49322	0.6218568602149656	0.797696	Selumetinib	24h	B4	WU-225	FALSE	down	HOOK1
ENSG00000163606	11	7.433938630208189	0.9301281256910396	0.8019885461280367	1.1597773187430853	0.24613948087777843	NA	Selumetinib	24h	B4	WU-225	NA	up	CD200R1
ENSG00000260941	1	166.42782295583677	-1.05136	0.6152732210652587	-1.70876	0.087495	0.4099244338264843	Selumetinib	24h	B4	WU-225	FALSE	down	LINC00622
ENSG00000275450	1	36.25956048508755	0.7182452415983852	0.6158631721025145	1.1662415843869107	0.24351678385765335	0.5507011238002275	Selumetinib	24h	B4	WU-225	FALSE	up
ENSG00000168275	16	74.2274	-0.0227237	0.33204643834460856	-0.0684353	0.945439	0.9739108854158459	Selumetinib	24h	B4	WU-225	FALSE	down	COA6
ENSG00000213188	3	5.915147013275903	0.2915639737970634	1.0194818626079103	0.28599231088939736	0.7748840107348234	NA	Selumetinib	24h	B4	WU-225	NA	up	YBX1P4
ENSG00000271870	1	19.946275824351265	0.5611576704953865	0.46212773161347587	1.214291270805491	0.22463651782902666	0.5376886208027055	Selumetinib	24h	B4	WU-225	FALSE	up	NA
ENSG00000285596	1	89.35720028843582	0.4653392529764347	0.5613173267285704	0.8290128075833535	0.4070971599903721	0.6626512837755371	Selumetinib	24h	B4	WU-225	FALSE	up	NA
ENSG00000166575	17	371.6007891366569	0.0894477	0.1346990926260426	0.664056	0.5066545495356629	0.726985	Selumetinib	24h	B4	WU-225	FALSE	up	TMEM135
ENSG00000223804	5	7.556948870334683	-1.85311	1.0627644688228535	-1.74367	0.0812159	NA	Selumetinib	24h	B4	WU-225	NA	down
ENSG00000231249	2	20.371868166378174	0.4787350965798773	0.4545319272491839	1.053248557207346	0.29222708918181584	0.5847007229617319	Selumetinib	24h	B4	WU-225	FALSE	up	ITPR1-DT
ENSG00000198258	11	541.2416210357328	0.00691169	0.19193689721624516	0.0360102	0.9712742055629378	0.9859117808150707	Selumetinib	24h	B4	WU-225	FALSE	up	UBL5
ENSG00000134107	5	2452.9795801232044	0.027929601164777305	0.1751585481098128	0.1594532580120914	0.8733117817762309	0.9379021763991242	Selumetinib	24h	B4	WU-225	FALSE	up	BHLHE40
ENSG00000167004	14	2761.7881053787505	-0.00295887	0.1493545521462784	-0.019811	0.984194	0.9927602791880941	Selumetinib	24h	B4	WU-225	FALSE	down	PDIA3
ENSG00000157181	16	406.24329404206793	-0.0751063	0.14041712678231336	-0.53488	0.5927328352087146	0.779627	Selumetinib	24h	B4	WU-225	FALSE	down	ODR4
ENSG00000231528	3	180.22410019489612	-0.627876	0.48716665556218486	-1.28883	0.19745664506532076	0.5124603070630949	Selumetinib	24h	B4	WU-225	FALSE	down	FAM225A
ENSG00000241644	2	4.276109893368739	0.5717901234878057	0.9098529921427758	0.628442	0.5297142222949915	NA	Selumetinib	24h	B4	WU-225	NA	up	INMT
ENSG00000141570	11	393.1268472070632	0.7285511530367736	0.47381520446011616	1.5376272145316943	0.12413978938870887	0.447947	Selumetinib	24h	B4	WU-225	FALSE	up	CBX8
ENSG00000048740	19	482.4965320269442	-1.61044	0.6605366460747797	-2.43807	0.014765745973116627	0.26689478856719434	Selumetinib	24h	B4	WU-225	FALSE	down	CELF2
ENSG00000106266	11	731.3826483627486	0.17951767443258485	0.20287290653240253	0.8848775201232333	0.3762226935854674	0.6416710688375556	Selumetinib	24h	B4	WU-225	FALSE	up	SNX8
ENSG00000217801	11	9.301792428107085	-0.897563	0.6786253189798028	-1.32262	0.1859620272327024	NA	Selumetinib	24h	B4	WU-225	NA	down	PTPN11BP
ENSG00000228649	10	136.25542019290106	-0.162539	0.22686315952460095	-0.716464	0.47370462190084106	0.7058343521946249	Selumetinib	24h	B4	WU-225	FALSE	down	SNHG26
ENSG00000130561	17	9.899740875918217	1.984938612577117	1.445841862152224	1.3728601063067951	0.16979584069915163	NA	Selumetinib	24h	B4	WU-225	NA	up	SAG
ENSG00000250748	6	2.551654721199259	-0.266688	1.051736678966757	-0.253569	0.7998287646244165	NA	Selumetinib	24h	B4	WU-225	NA	down	MSRB3-AS1
ENSG00000133048	13	277.24176579069143	1.1894558402059248	0.7971689556807414	1.4921000519773007	0.13567291827445593	0.4586010012577881	Selumetinib	24h	B4	WU-225	FALSE	up	CHI3L1
ENSG00000279495	1	32.12924200043884	0.15931251087543263	0.3923209861188516	0.40607695359730195	0.6846860587578961	0.8339898469011378	Selumetinib	24h	B4	WU-225	FALSE	up
ENSG00000215784	6	63.5239	0.4240413804051271	0.41895615999329416	1.0121378342113752	0.31147215473888495	0.5976515697444236	Selumetinib	24h	B4	WU-225	FALSE	up	FAM72D
ENSG00000214293	10	126.2836372146209	0.5665873370249787	0.35568428326313206	1.5929501630686964	0.11117137164621875	0.43406774163977174	Selumetinib	24h	B4	WU-225	FALSE	up	APTR
ENSG00000233757	6	216.14183559969126	0.3467224552309974	0.3277955317377847	1.0577400289530274	0.29017398050362314	0.5833013857451966	Selumetinib	24h	B4	WU-225	FALSE	up	ZNF892
ENSG00000274712	2	56.05525698406445	0.2959270527636802	0.3883175277459553	0.7620749299714364	0.44601528455220296	0.6875014316216221	Selumetinib	24h	B4	WU-225	FALSE	up
ENSG00000125046	16	39.13326015861307	-0.419479	0.3067759868631494	-1.36738	0.17150681838326623	0.4910766511871568	Selumetinib	24h	B4	WU-225	FALSE	down	SSUH2
ENSG00000163322	14	143.48855134907595	-0.652688	0.3575651409239246	-1.82537	0.0679456	0.3848276016406864	Selumetinib	24h	B4	WU-225	FALSE	down	ABRAXAS1
ENSG00000156983	17	2165.733729437197	0.393373	0.42368348504435843	0.9284584643915541	0.3531698037329135	0.6266247688561143	Selumetinib	24h	B4	WU-225	FALSE	up	BRPF1
ENSG00000171148	14	1204.9283941888907	-0.532106	0.1593771351862381	-3.33866	8.418281707147622e-4	0.10345132853450299	Selumetinib	24h	B4	WU-225	FALSE	down	TADA3
ENSG00000241553	13	1924.999978844696	-0.32162	0.26547979118682685	-1.21147	0.22571598986785418	0.5384855150859507	Selumetinib	24h	B4	WU-225	FALSE	down	ARPC4
ENSG00000214021	17	372.38026528836383	-0.144225	0.6286637802884826	-0.229415	0.8185464103862694	0.9080364392048283	Selumetinib	24h	B4	WU-225	FALSE	down	TTLL3
ENSG00000288741	1	40.18767580335769	0.9092707420589906	0.736559	1.2344848941578899	0.2170222721948338	0.5317203665645942	Selumetinib	24h	B4	WU-225	FALSE	up
ENSG00000170759	11	4946.578452630106	-0.0932709	0.0973782	-0.957821	0.33815314255481965	0.6159032906521474	Selumetinib	24h	B4	WU-225	FALSE	down	KIF5B
ENSG00000260464	1	3.427592545483846	-0.243815	0.972742	-0.250647	0.8020868649465869	NA	Selumetinib	24h	B4	WU-225	NA	down
ENSG00000289520	1	9.791222874517254	-0.0447322	0.5689705838425846	-0.0786195	0.9373352375603518	NA	Selumetinib	24h	B4	WU-225	NA	down
ENSG00000163703	20	710.3652719068144	0.0440463	0.33708273313096543	0.13066902133510536	0.8960371395746862	0.9493024530064187	Selumetinib	24h	B4	WU-225	FALSE	up	CRELD1
ENSG00000153037	15	512.6403948393565	-0.147023	0.22705466919589448	-0.647521	0.5172947470361132	0.7325991433679707	Selumetinib	24h	B4	WU-225	FALSE	down	SRP19
ENSG00000163704	12	567.5182320334457	-0.000236066	0.2258322271897394	-0.00104532	0.9991659575104044	0.999544	Selumetinib	24h	B4	WU-225	FALSE	down	PRRT3
ENSG00000205403	15	10.53510316468685	-1.43556	0.8949637410455823	-1.60405	0.108703	NA	Selumetinib	24h	B4	WU-225	NA	down	CFI
ENSG00000180481	11	4.14781	0.2430044848613693	0.8349117043168832	0.29105411219524496	0.7710099344506951	NA	Selumetinib	24h	B4	WU-225	NA	up	GLIPR1L2
ENSG00000134086	9	2387.1546190395707	-0.106474	0.1477883366646962	-0.720452	0.47124661066326573	0.704531	Selumetinib	24h	B4	WU-225	FALSE	down	VHL
ENSG00000037280	16	4.38549	0.34356017863415783	0.7750123901080603	0.4432963692183748	0.657551	NA	Selumetinib	24h	B4	WU-225	NA	up	FLT4
ENSG00000152315	5	36.49370131883628	1.0170128802329095	0.5323867981362836	1.9102894433016506	0.056096	0.36933101490961184	Selumetinib	24h	B4	WU-225	FALSE	up	KCNK13
ENSG00000231177	4	74.81572404944723	0.5530562870307808	0.4641639826919765	1.1915105601758722	0.23345321349196316	0.5421528794576281	Selumetinib	24h	B4	WU-225	FALSE	up	LINC00852
ENSG00000240288	8	154.26711410422635	0.6522077482270088	0.6121753908025483	1.0653936078220636	0.2866978482071775	0.580818	Selumetinib	24h	B4	WU-225	FALSE	up	GHRLOS
ENSG00000147996	17	634.3124638811595	0.2534256933307263	0.1889139171894808	1.3414876844491035	0.17976216561996317	0.4972770751336372	Selumetinib	24h	B4	WU-225	FALSE	up	ZNG1E
ENSG00000223812	8	6.378246006379931	-0.433855	0.7068965600249016	-0.613746	0.5393832794862466	NA	Selumetinib	24h	B4	WU-225	NA	down	PYDC2-AS1
ENSG00000176971	4	38.16326636398315	0.24442195444193066	0.45265279851671564	0.5399766780253422	0.5892131162060552	0.7777753684912045	Selumetinib	24h	B4	WU-225	FALSE	up	FIBIN
ENSG00000134905	17	431.9074566773956	0.0774007	0.2804889060489436	0.2759493888414546	0.7825869392248049	0.8865221797022543	Selumetinib	24h	B4	WU-225	FALSE	up	CARS2
ENSG00000137818	12	4786.833817352522	0.24144958321575508	0.15384462170846847	1.5694379207697993	0.11654593393876547	0.43902054052930456	Selumetinib	24h	B4	WU-225	FALSE	up	RPLP1
ENSG00000052795	13	1108.7068600099037	0.2514694132129016	0.3468265305543758	0.7250581805577183	0.46841633843533087	0.7028663662908698	Selumetinib	24h	B4	WU-225	FALSE	up	FNIP2
ENSG00000100601	10	307.49255137563455	0.0576617	0.16510193743991328	0.3492490705200643	0.7269023297380632	0.8567893179647935	Selumetinib	24h	B4	WU-225	FALSE	up	ALKBH1
ENSG00000155252	13	774.5374372343562	0.15828226847062182	0.19061432678221268	0.8303797051491727	0.4063241363857237	0.6618553372416935	Selumetinib	24h	B4	WU-225	FALSE	up	PI4K2A
ENSG00000277007	1	17.181630915591494	-0.105896	0.41766856617164333	-0.25354	0.7998509620791466	0.8959163435617379	Selumetinib	24h	B4	WU-225	FALSE	down
ENSG00000049769	14	429.33821362683284	-0.943633	0.39442811674110045	-2.39241	0.016738253840679018	0.2784297869200426	Selumetinib	24h	B4	WU-225	FALSE	down	PPP1R3F
ENSG00000109466	14	218.69439125037357	0.11078908130851116	0.21337498710504474	0.5192224393854074	0.6036056327222277	0.7858388055333994	Selumetinib	24h	B4	WU-225	FALSE	up	KLHL2
ENSG00000135747	11	21.263881378120814	0.7091826315629753	0.45343878282651967	1.564009648981217	0.11781530244361985	0.4405129293530884	Selumetinib	24h	B4	WU-225	FALSE	up	ZNF670-ZNF695
ENSG00000158483	18	62.38223425295942	-0.756441	0.46050889083704327	-1.64262	0.10046180446359775	0.4222526657218382	Selumetinib	24h	B4	WU-225	FALSE	down	FAM86C1P
ENSG00000140398	14	7.043510323713183	0.583957	0.8624178998549695	0.6771160654823531	0.49833231649941057	NA	Selumetinib	24h	B4	WU-225	NA	up	NEIL1
ENSG00000272217	1	7.906011872411607	1.0546460319357398	1.0223844409560023	1.0315552444729799	0.30228051574435383	NA	Selumetinib	24h	B4	WU-225	NA	up
ENSG00000279159	1	9.37907	0.0557883	1.395891337431163	0.039966095302492684	0.9681201567143688	NA	Selumetinib	24h	B4	WU-225	NA	up	NA
ENSG00000157150	5	18.74797534586274	0.7278681975265389	0.49077339988311264	1.483104417843133	0.13804667044106236	0.4612677266097129	Selumetinib	24h	B4	WU-225	FALSE	up	TIMP4
ENSG00000188157	15	146.4300228306626	-0.806349	0.35095587336082085	-2.29758	0.021585799956509753	0.29353149285122687	Selumetinib	24h	B4	WU-225	FALSE	down	AGRN
ENSG00000182180	14	906.9687907619165	-0.490114	0.36704389910081525	-1.3353	0.18177756467291825	0.4986996948335599	Selumetinib	24h	B4	WU-225	FALSE	down	MRPS16
ENSG00000169570	10	75.63421692949358	0.17483709376644335	0.35389302572526216	0.4940393877730008	0.6212783627909422	0.7971390594510233	Selumetinib	24h	B4	WU-225	FALSE	up	DTWD2
ENSG00000132155	14	3514.564731976491	0.094526	0.0935941	1.0099574203500021	0.3125156904849606	0.5982453128412661	Selumetinib	24h	B4	WU-225	FALSE	up	RAF1
ENSG00000254389	3	28.00914236307334	-0.0861816	0.45610991762605174	-0.188949	0.850133	0.9256218790365006	Selumetinib	24h	B4	WU-225	FALSE	down	RHPN1-AS1
ENSG00000223387	6	3.1701906434325564	0.26982185834511924	1.456215795967291	0.18528974832736939	0.8530017784583424	NA	Selumetinib	24h	B4	WU-225	NA	up	LINC02068
ENSG00000273456	1	8.724003661321232	0.647766	0.8761352466275427	0.7393450290661442	0.4596975129527517	NA	Selumetinib	24h	B4	WU-225	NA	up
ENSG00000213563	7	140.8102764289713	-0.994548	0.2405981093782181	-4.13365	3.570517300811033e-5	0.0148087	Selumetinib	24h	B4	WU-225	TRUE	down	C8orf82
ENSG00000144712	12	122.86493231703614	0.20061620064127209	0.28875381788955773	0.6947655345565112	0.48720225059535255	0.7138920100138579	Selumetinib	24h	B4	WU-225	FALSE	up	CAND2
ENSG00000144711	16	924.4655011096404	0.00901315	0.3116630288073375	0.028919545734382178	0.9769287568989791	0.989152	Selumetinib	24h	B4	WU-225	FALSE	up	IQSEC1
ENSG00000144031	12	26.245145285338555	-0.852045	0.5850739957363097	-1.4563	0.14530880694583015	0.46818275900334755	Selumetinib	24h	B4	WU-225	FALSE	down	ANKRD53
ENSG00000132182	13	133.65483088455278	-0.386925	0.5713826861044486	-0.677173	0.4982963388944595	0.7207889655728736	Selumetinib	24h	B4	WU-225	FALSE	down	NUP210
ENSG00000261147	1	8.592336800953246	-1.18886	1.3829916665602857	-0.85963	0.3899930300908065	NA	Selumetinib	24h	B4	WU-225	NA	down
ENSG00000136542	9	13.899447499426694	0.18806146571332694	0.7870261512143312	0.23895199088767263	0.8111428101284937	0.9035259221585298	Selumetinib	24h	B4	WU-225	FALSE	up	GALNT5
ENSG00000157999	6	12.176793988896803	0.5307942125827579	0.8411530764613643	0.6310316486218526	0.5280198310790838	0.7402234191022465	Selumetinib	24h	B4	WU-225	FALSE	up	ANKRD61
ENSG00000225968	8	156.15042379258344	-1.82614	0.6551938314640412	-2.78718	0.00531691	0.19428977067709458	Selumetinib	24h	B4	WU-225	FALSE	down	ELFN1
ENSG00000163528	13	161.01815804265354	-0.620975	0.37352749921603445	-1.66246	0.0964201	0.4174447666354786	Selumetinib	24h	B4	WU-225	FALSE	down	CHCHD4
ENSG00000228242	6	128.9711627907449	0.8051474184217436	0.6770969258716966	1.1891169309108802	0.23439365678694735	0.5434787933047458	Selumetinib	24h	B4	WU-225	FALSE	up	XPC-AS1
ENSG00000223935	3	3.995143981071009	-0.767014	0.9094988786654145	-0.843337	0.3990398257727638	NA	Selumetinib	24h	B4	WU-225	NA	down	LGALSL-DT
ENSG00000154781	17	438.24729219081684	0.30257001727285376	0.2922542079470138	1.0353	0.30053005064866534	0.5896579545654298	Selumetinib	24h	B4	WU-225	FALSE	up	CCDC174
ENSG00000101109	12	579.3075858860425	-0.520448	0.1317172477404565	-3.95125	7.774465847978482e-5	0.028661864092880674	Selumetinib	24h	B4	WU-225	TRUE	down	STK4
ENSG00000251381	8	63.282775078204835	-0.559102	0.31738781499170865	-1.76157	0.0781415	0.3967524664427005	Selumetinib	24h	B4	WU-225	FALSE	down	LINC00958
ENSG00000213513	3	21.658540727267802	0.16696021980300732	0.34352275028168844	0.48602376310186163	0.6269503178246802	0.799999	Selumetinib	24h	B4	WU-225	FALSE	up	IMPDH1P5
ENSG00000177463	16	1221.4470325714274	0.00977474	0.22854204039728063	0.04277	0.9658848932537953	0.9837226675907803	Selumetinib	24h	B4	WU-225	FALSE	up	NR2C2
ENSG00000131368	9	1424.7690417844121	0.2661368777291747	0.29114416493431516	0.9141068576429058	0.3606606994826414	0.6317196210037495	Selumetinib	24h	B4	WU-225	FALSE	up	MRPS25
ENSG00000262664	3	99.57269249241794	-0.406914	0.40614596986580337	-1.00189	0.3163966281027193	0.6011314855490852	Selumetinib	24h	B4	WU-225	FALSE	down	OVCA2
ENSG00000029639	11	66.40384167972928	-0.0632442	0.230412	-0.274483	0.7837137856681213	0.8871776069329755	Selumetinib	24h	B4	WU-225	FALSE	down	TFB1M
ENSG00000123374	11	318.1214428584929	-0.906221	0.3793188573061521	-2.38907	0.0168909	0.2786807415110146	Selumetinib	24h	B4	WU-225	FALSE	down	CDK2
ENSG00000131375	10	1677.3237584220694	0.14375858561361823	0.0968553	1.4842614517555017	0.1377395726525494	0.4607604873853242	Selumetinib	24h	B4	WU-225	FALSE	up	CAPN7
ENSG00000134986	14	173.15139973541562	-0.137879	0.40159729075792183	-0.343326	0.7313530339587302	0.85941	Selumetinib	24h	B4	WU-225	FALSE	down	NREP
ENSG00000224660	2	451.5715438885719	0.6510824956905837	0.545001	1.1946451145050623	0.23222571486519794	0.5417838010988094	Selumetinib	24h	B4	WU-225	FALSE	up	SH3BP5-AS1
ENSG00000234782	3	0.7875090406876976	-1.07527	1.9853659611005234	-0.5416	0.5880943337606475	NA	Selumetinib	24h	B4	WU-225	NA	down	TPT1P9
ENSG00000239857	7	1039.3527922193514	0.44677376126210383	0.2588261697317946	1.7261537414283399	0.0843198	0.4052296496601547	Selumetinib	24h	B4	WU-225	FALSE	up	GET4
ENSG00000204308	8	92.11109993345582	-1.42513	0.6065589954566035	-2.34954	0.018796647141653827	0.2862779347920977	Selumetinib	24h	B4	WU-225	FALSE	down	RNF5
ENSG00000131379	10	23.75772951299548	0.7009837970169591	0.9939315595868833	0.7052636474369677	0.4806461788321175	0.7107018672075467	Selumetinib	24h	B4	WU-225	FALSE	up	C3orf20
ENSG00000182870	13	25.198474186166152	0.6952330331110943	0.5460817899625288	1.2731298605631953	0.20297196444913104	0.5194800156836142	Selumetinib	24h	B4	WU-225	FALSE	up	GALNT9
ENSG00000188827	11	263.03863507250986	-0.175199	0.23038288177587965	-0.760467	0.4469756740588591	0.6878143430698889	Selumetinib	24h	B4	WU-225	FALSE	down	SLX4
ENSG00000280402	1	16.63364634403818	0.6391324579088165	0.9398773784993121	0.6800168538254527	0.4964937893650806	0.7197511329575924	Selumetinib	24h	B4	WU-225	FALSE	up
ENSG00000131378	14	402.4456541986194	0.31251003806631367	0.13720577867673017	2.277674024230546	0.022746006485737102	0.29934255874395554	Selumetinib	24h	B4	WU-225	FALSE	up	RFTN1
ENSG00000078246	17	269.6580248911236	-0.0418866	0.25075951159630755	-0.167039	0.8673395178912592	0.9347861106877147	Selumetinib	24h	B4	WU-225	FALSE	down	TULP3
ENSG00000131504	18	1694.514040319908	-0.401151	0.2729164902811808	-1.46987	0.1415976032383671	0.46443341987435943	Selumetinib	24h	B4	WU-225	FALSE	down	DIAPH1
ENSG00000065665	21	355.251	-0.395575	0.3896738467396372	-1.01514	0.31003683152027633	0.5971764973002553	Selumetinib	24h	B4	WU-225	FALSE	down	SEC61A2
ENSG00000254369	6	31.21411233314247	0.5231848626422186	0.7982572087239904	0.6554088793993187	0.5122045360924747	0.7295908040532184	Selumetinib	24h	B4	WU-225	FALSE	up	HOXA-AS3
ENSG00000285777	1	2.2418537009143553	0.2518300004109328	2.174533586112045	0.11580874262843278	0.9078041215251097	NA	Selumetinib	24h	B4	WU-225	NA	up
ENSG00000286707	1	19.15913481735425	0.9387998360295113	0.9683732492302646	0.9694607288829381	0.33231536497976394	0.6119857570634919	Selumetinib	24h	B4	WU-225	FALSE	up
ENSG00000280132	1	1.4699280213653927	0.0412376	1.499116793917494	0.027507962852176052	0.9780545888142977	NA	Selumetinib	24h	B4	WU-225	NA	up
ENSG00000160999	11	102.12607026145409	-0.596951	0.4496124430176059	-1.3277	0.18427674621549403	0.500851	Selumetinib	24h	B4	WU-225	FALSE	down	SH2B2
ENSG00000235904	3	1.7453221291594145	-2.29883	1.5180235717957122	-1.51436	0.12993574555037757	NA	Selumetinib	24h	B4	WU-225	NA	down	RBMS3-AS3
ENSG00000289476	1	7.50262	-0.0883648	0.8115465523792287	-0.108884	0.9132941740847456	NA	Selumetinib	24h	B4	WU-225	NA	down
ENSG00000228956	9	15.070599051981112	-0.455374	0.43686803643995853	-1.04236	0.29724478212270766	0.5877581567837569	Selumetinib	24h	B4	WU-225	FALSE	down	SATB1-AS1
ENSG00000116353	16	118.63417793638753	0.15797649956002516	0.1937382592585585	0.8154119902006214	0.4148365233311039	0.6682686597435884	Selumetinib	24h	B4	WU-225	FALSE	up	MECR
ENSG00000164237	9	101.19372749543578	-0.585314	0.5540603613952996	-1.05641	0.2907820218939892	0.5838162584075131	Selumetinib	24h	B4	WU-225	FALSE	down	CMBL
ENSG00000152082	15	270.77223785263067	0.0950399	0.23708580292697484	0.4008671084186224	0.6885179673261312	0.836423	Selumetinib	24h	B4	WU-225	FALSE	up	MZT2B
ENSG00000021826	18	1.3250211957882776	0.549731	1.2683519153391358	0.4334213137412776	0.6647087191514953	NA	Selumetinib	24h	B4	WU-225	NA	up	CPS1
ENSG00000077238	14	132.1161796695784	-1.11638	0.6122788722221363	-1.82332	0.0682555	0.3848276016406864	Selumetinib	24h	B4	WU-225	FALSE	down	IL4R
ENSG00000129810	15	115.26859494905482	-1.25328	0.5554486176015385	-2.25634	0.024049074157057128	0.30398076025530235	Selumetinib	24h	B4	WU-225	FALSE	down	SGO1
ENSG00000171121	17	158.2764223360281	0.2712282880386394	0.180275	1.5045227848190206	0.13244681114581072	0.45607308921725703	Selumetinib	24h	B4	WU-225	FALSE	up	KCNMB3
ENSG00000083312	19	6208.501970868349	-0.343969	0.24350584355899754	-1.41257	0.15778179173794446	0.47950172649432105	Selumetinib	24h	B4	WU-225	FALSE	down	TNPO1
ENSG00000132967	9	66.11896720931117	-0.604784	0.5515808301258186	-1.09646	0.2728796722450133	0.5721058716725351	Selumetinib	24h	B4	WU-225	FALSE	down	HMGB1P5
ENSG00000225077	3	11.408867638179991	0.0778951	0.6105897317003343	0.12757346868409847	0.8984865284615402	NA	Selumetinib	24h	B4	WU-225	NA	up	ICMT-DT
ENSG00000066279	19	926.3595826497826	-0.913725	0.42449288532813656	-2.15251	0.0313573	0.323843	Selumetinib	24h	B4	WU-225	FALSE	down	ASPM
ENSG00000182247	10	197.37739961857164	-0.287411	0.2547579829855323	-1.12817	0.2592470155737043	0.5633147332505245	Selumetinib	24h	B4	WU-225	FALSE	down	UBE2E2
ENSG00000215788	11	40.01846881454779	-0.755487	0.3642871653634581	-2.07388	0.0380908	0.3416765631962707	Selumetinib	24h	B4	WU-225	FALSE	down	TNFRSF25
ENSG00000197903	8	1135.382769161838	0.3255440401929228	0.2667810874922784	1.2202665610707701	0.22236384167162998	0.5360608977485088	Selumetinib	24h	B4	WU-225	FALSE	up	H2BC12
ENSG00000170142	12	523.3755946782017	-0.344722	0.2772004289803897	-1.24359	0.21365211128272044	0.5280717845805774	Selumetinib	24h	B4	WU-225	FALSE	down	UBE2E1
ENSG00000077092	20	161.24977370039534	-0.568282	0.38269957345498384	-1.48493	0.13756257806186595	0.46059695064517436	Selumetinib	24h	B4	WU-225	FALSE	down	RARB
ENSG00000231043	3	2.2953750905404364	0.29322413607771247	1.006610143803537	0.29129861037337396	0.7708229501488718	NA	Selumetinib	24h	B4	WU-225	NA	up
ENSG00000107669	19	557.2991485220191	-0.443269	0.41264304700736965	-1.07422	0.2827247181018952	0.5786992540435119	Selumetinib	24h	B4	WU-225	FALSE	down	ATE1
ENSG00000153201	16	4395.779939696756	0.00497604	0.15167822322959557	0.0328065	0.9738288634363169	0.9876393956893437	Selumetinib	24h	B4	WU-225	FALSE	up	RANBP2
ENSG00000066136	21	984.3601620525545	0.2530174328815791	0.18033225779414508	1.403062524567326	0.16059819502924505	0.48250685529540605	Selumetinib	24h	B4	WU-225	FALSE	up	NFYC
ENSG00000289526	1	2.0609274387482284	1.5527629424800458	2.240583148864649	0.6930173259880419	0.4882986784725963	NA	Selumetinib	24h	B4	WU-225	NA	up
ENSG00000070756	17	21324.68084057606	-0.146162	0.18673478083059705	-0.782727	0.43378752873593485	0.6791746981624348	Selumetinib	24h	B4	WU-225	FALSE	down	PABPC1
ENSG00000100600	15	2446.439244326604	0.5871104375797115	0.4493632574986921	1.3065385916235492	0.19136946414571498	0.5080523940114277	Selumetinib	24h	B4	WU-225	FALSE	up	LGMN
ENSG00000116288	13	1120.0317332949044	-0.330693	0.28295440753277146	-1.16872	0.2425183560664238	0.5501339998561526	Selumetinib	24h	B4	WU-225	FALSE	down	PARK7
ENSG00000037241	7	193.93141021564884	0.36760209874437266	0.18683280818752807	1.9675457555366969	0.049120326350461006	0.3592928083500983	Selumetinib	24h	B4	WU-225	FALSE	up	RPL26L1
ENSG00000271943	3	7.997010991423128	-0.614502	0.6208090799882126	-0.989841	0.3222519356702516	NA	Selumetinib	24h	B4	WU-225	NA	down	TPM4P2
ENSG00000132541	11	154.30806000891175	-1.35714	0.4587150300925616	-2.95858	0.0030906	0.15962527847134247	Selumetinib	24h	B4	WU-225	FALSE	down	RIDA
ENSG00000272282	1	4.563290355708369	0.9037211354750745	0.7503139076049771	1.2044573961847216	0.22841283934295425	NA	Selumetinib	24h	B4	WU-225	NA	up	LINC02084
ENSG00000167487	12	111.48265205233642	0.393319	0.5121934323494208	0.7679106397145464	0.44254027588842504	0.6855231388322549	Selumetinib	24h	B4	WU-225	FALSE	up	KLHL26
ENSG00000236255	2	141.60535917103158	0.26148807291979004	0.654992	0.39922315428400146	0.6897287837914768	0.836873	Selumetinib	24h	B4	WU-225	FALSE	up
ENSG00000121067	19	764.0493279408449	-0.226537	0.21178118465004123	-1.06968	0.28476548888602404	0.5798771892253761	Selumetinib	24h	B4	WU-225	FALSE	down	SPOP
ENSG00000213930	12	105.09849959954089	-0.478475	0.2834870383473292	-1.68782	0.0914455	0.413954	Selumetinib	24h	B4	WU-225	FALSE	down	GALT
ENSG00000163512	14	461.1027990896949	-0.0312832	0.1616203338686989	-0.19356	0.8465206383926656	0.9238719420389658	Selumetinib	24h	B4	WU-225	FALSE	down	AZI2
ENSG00000149743	14	48.00921111212066	-1.34698	0.5489131965684384	-2.4539	0.014131497350980378	0.2635463990862409	Selumetinib	24h	B4	WU-225	FALSE	down	TRPT1
ENSG00000169836	5	28.5064	-0.297318	0.36888619471650475	-0.805987	0.42025	0.6707670298459588	Selumetinib	24h	B4	WU-225	FALSE	down	TACR3
ENSG00000136874	11	170.24055764125922	-0.423463	0.33730134411351226	-1.25544	0.20931750637711777	0.5246386500779374	Selumetinib	24h	B4	WU-225	FALSE	down	STX17
ENSG00000177409	12	47.844573315541574	0.5341801592711388	0.34375536341604723	1.5539543993226963	0.12019529426157716	0.4431724262830399	Selumetinib	24h	B4	WU-225	FALSE	up	SAMD9L
ENSG00000163513	19	1784.470630690046	-0.0405935	0.11139077667980943	-0.364424	0.7155412619557762	0.8506618834510851	Selumetinib	24h	B4	WU-225	FALSE	down	TGFBR2
ENSG00000182149	21	1394.4228951600899	0.0683025	0.13813450274131678	0.49446369753016756	0.6209787382694179	0.796978	Selumetinib	24h	B4	WU-225	FALSE	up	IST1
ENSG00000144645	15	1277.9458930314804	-1.23227	0.5393199740671836	-2.28486	0.022321090972824215	0.2973638053621487	Selumetinib	24h	B4	WU-225	FALSE	down	OSBPL10
ENSG00000256436	1	27.84152647270863	0.0433724	0.5055782522938578	0.0857876	0.9316352550805691	0.9673064297117439	Selumetinib	24h	B4	WU-225	FALSE	up	TAS2R31
ENSG00000023697	13	52.54992191536949	-0.821642	0.47252239640540616	-1.73884	0.0820623	0.4033800132923597	Selumetinib	24h	B4	WU-225	FALSE	down	DERA
ENSG00000204619	8	240.6534290332123	-1.02856	0.43406590013484164	-2.36959	0.0178079	0.2838620606344704	Selumetinib	24h	B4	WU-225	FALSE	down	PPP1R11
ENSG00000197385	6	39.12025507945665	-1.19997	0.5913768375272057	-2.02911	0.0424474	0.3491791164595099	Selumetinib	24h	B4	WU-225	FALSE	down	ZNF860
ENSG00000153250	21	1006.1184236018465	-0.695383	0.44250684798821543	-1.57146	0.11607531708714361	0.4388925708823344	Selumetinib	24h	B4	WU-225	FALSE	down	RBMS1
ENSG00000278746	1	0.45592368348763324	3.0882233287921985	3.4270950729129033	0.9011198297943114	0.36752461064409625	NA	Selumetinib	24h	B4	WU-225	NA	up	RN7SL660P
ENSG00000170293	9	50.49948143672562	-0.502161	0.5130967577262597	-0.978687	0.3277345598700413	0.6083827177178007	Selumetinib	24h	B4	WU-225	FALSE	down	CMTM8
ENSG00000288947	1	76.97929687863265	0.5110567941830523	0.3682249513337032	1.3878928962635886	0.16516966130502014	0.4849848993009353	Selumetinib	24h	B4	WU-225	FALSE	up
ENSG00000173214	7	1070.7322551543994	-0.063254	0.32249047993133134	-0.196142	0.8444989064467799	0.923136	Selumetinib	24h	B4	WU-225	FALSE	down	MFSD4B
ENSG00000272168	9	165.63685219285904	0.0521572	0.19573919634985396	0.26646278877939444	0.7898828139709345	0.8902884627880837	Selumetinib	24h	B4	WU-225	FALSE	up	CASC15
ENSG00000112182	16	206.23648818928518	0.11904511042944217	0.2188732947396808	0.5438996592573329	0.5865105234608299	0.776153	Selumetinib	24h	B4	WU-225	FALSE	up	BACH2
ENSG00000135341	18	836.8693621413131	-0.442937	0.19172409146419603	-2.31028	0.0208726	0.29149760889086224	Selumetinib	24h	B4	WU-225	FALSE	down	MAP3K7
ENSG00000110756	18	511.7150057448985	-0.00165771	0.1391108626771998	-0.0119164	0.990492	0.9953728922965173	Selumetinib	24h	B4	WU-225	FALSE	down	HPS5
ENSG00000286585	2	7.9337739842923645	1.2774226282601586	0.9116514056065198	1.4012182950678302	0.16114880503975162	NA	Selumetinib	24h	B4	WU-225	NA	up
ENSG00000165379	14	332.25076925656407	-1.21374	0.3917393047643497	-3.09833	0.00194617	0.13475251955177625	Selumetinib	24h	B4	WU-225	FALSE	down	LRFN5
ENSG00000136514	3	0.5510496236246624	-0.206207	2.508430918806404	-0.0822054	0.9344833421818817	NA	Selumetinib	24h	B4	WU-225	NA	down	RTP4
ENSG00000135002	12	575.3840769105983	0.21575796283670606	0.2784134038808487	0.7749553715059029	0.4383660311420077	0.6824011118154477	Selumetinib	24h	B4	WU-225	FALSE	up	RFK
ENSG00000050165	19	402.7165271449387	0.30473985688493077	0.18508689381012006	1.6464691292380877	0.0996672	0.4214833103915751	Selumetinib	24h	B4	WU-225	FALSE	up	DKK3
ENSG00000135333	15	332.69232969941186	0.7112653750627324	0.45178478306136377	1.5743455772084394	0.11540757828487833	0.43756207771613836	Selumetinib	24h	B4	WU-225	FALSE	up	EPHA7
ENSG00000232656	9	22.379233355672902	0.6155392192391418	0.5037781002874518	1.2218459255928749	0.22176589751405343	0.5356750889180852	Selumetinib	24h	B4	WU-225	FALSE	up	IDI2-AS1
ENSG00000171443	7	10.775089686475363	-0.420621	0.5739145156284402	-0.732898	0.46362061564374235	NA	Selumetinib	24h	B4	WU-225	NA	down	ZNF524
ENSG00000232034	1	4.255583143109214	-0.747098	0.8987250899264769	-0.831286	0.4058119592377385	NA	Selumetinib	24h	B4	WU-225	NA	down	NA
ENSG00000261366	1	17.540685819043965	-0.0597645	0.6631449313647564	-0.0901229	0.9281895608757371	0.9657149364081767	Selumetinib	24h	B4	WU-225	FALSE	down	MANEA-DT
ENSG00000014123	10	383.3480557672967	0.2899781427648997	0.19569972003047983	1.4817504221249584	0.1384067152533178	0.46135096130432773	Selumetinib	24h	B4	WU-225	FALSE	up	UFL1
ENSG00000281491	1	13.186984746162045	0.4852164589235008	1.0202752178022263	0.4755740906543874	0.6343778375082749	0.805413	Selumetinib	24h	B4	WU-225	FALSE	up	DNAJB5-DT
ENSG00000154263	18	17.154611771402458	0.8861833280162762	0.6653168266963749	1.3319719154205254	0.18286941738058418	0.49988525858360383	Selumetinib	24h	B4	WU-225	FALSE	up	ABCA10
ENSG00000227766	1	3.45736	-0.278552	0.9300714272463644	-0.299495	0.7645625321420311	NA	Selumetinib	24h	B4	WU-225	NA	down
ENSG00000256594	9	60.58762766212304	-1.12677	0.3651624543032938	-3.08567	0.00203095	0.13752452553220446	Selumetinib	24h	B4	WU-225	FALSE	down
ENSG00000074219	14	173.22468732362597	-2.19642	0.6362216042586956	-3.45228	5.558668769300388e-4	0.0882786	Selumetinib	24h	B4	WU-225	FALSE	down	TEAD2
ENSG00000112218	9	68.69127061980628	-1.39846	0.5959595603604062	-2.34657	0.018947147221321476	0.2862779347920977	Selumetinib	24h	B4	WU-225	FALSE	down	GPR63
ENSG00000146263	12	478.76	-0.636251	0.38559530578653217	-1.65005	0.0989332	0.42106264227956147	Selumetinib	24h	B4	WU-225	FALSE	down	MMS22L
ENSG00000287214	1	60.817802060444755	0.0491145	0.36648728057333885	0.1340141530356436	0.8933913828872867	0.9479327675762452	Selumetinib	24h	B4	WU-225	FALSE	up
ENSG00000206828	1	21.448688701941972	1.0753413592519638	1.2303215583799851	0.8740327696670698	0.38210040808130025	0.6465115522762643	Selumetinib	24h	B4	WU-225	FALSE	up	RNVU1-30
ENSG00000071553	18	600.6597756532987	-0.301674	0.2918436082909581	-1.03368	0.30128403819533506	0.590258	Selumetinib	24h	B4	WU-225	FALSE	down	ATP6AP1
ENSG00000184486	10	118.77606671479374	0.8273939290316418	0.6511377875950851	1.2706894681808312	0.20383914380186902	0.5196932982454313	Selumetinib	24h	B4	WU-225	FALSE	up	POU3F2
ENSG00000146267	12	50.484430619965764	-0.0728921	0.49584569532406086	-0.147006	0.8831276503139511	0.9425558233857726	Selumetinib	24h	B4	WU-225	FALSE	down	FAXC
ENSG00000240809	1	3.559811831487361	0.20351590691062488	1.0150294027597855	0.20050247446751893	0.8410876229449409	NA	Selumetinib	24h	B4	WU-225	NA	up	CAP1P1
ENSG00000132423	12	48.91258055489581	0.22091023935417128	0.31942370756874405	0.6915899919752468	0.48919484843175787	0.7144768496771602	Selumetinib	24h	B4	WU-225	FALSE	up	COQ3
ENSG00000132424	17	1310.8782418551682	0.14950659410258596	0.3180729026965473	0.470039	0.6383273227238926	0.8076343821507084	Selumetinib	24h	B4	WU-225	FALSE	up	PNISR
ENSG00000128805	15	21.906683371687247	0.33634753815951995	0.4317018167666985	0.7791200432711864	0.43590900428000834	0.6809785185200855	Selumetinib	24h	B4	WU-225	FALSE	up	ARHGAP22
ENSG00000228506	3	35.52629787752911	-0.0803516	0.32984051392375846	-0.243607	0.8075349263652754	0.9014116863179918	Selumetinib	24h	B4	WU-225	FALSE	down	PNISR-AS1
ENSG00000123552	18	244.38786646043002	0.13306515063149654	0.1602717423646807	0.8302471082439564	0.4063990857099883	0.6619046565804738	Selumetinib	24h	B4	WU-225	FALSE	up	USP45
ENSG00000198373	13	331.21730133218983	-0.366323	0.2357075291985336	-1.55414	0.12015027974999314	0.44315098733934777	Selumetinib	24h	B4	WU-225	FALSE	down	WWP2
ENSG00000112237	13	578.4941215324291	-0.191367	0.21069392396094416	-0.908272	0.3637347417660285	0.6341297230681349	Selumetinib	24h	B4	WU-225	FALSE	down	CCNC
ENSG00000111305	19	4.093019190510265	-0.284261	0.8911342145118973	-0.318988	0.7497355696186729	NA	Selumetinib	24h	B4	WU-225	NA	down	GSG1
ENSG00000165617	15	571.2035207326453	0.47537238145953653	0.16056302143179532	2.960659168097851	0.00306981	0.15962527847134247	Selumetinib	24h	B4	WU-225	FALSE	up	DACT1
ENSG00000137261	15	48.296509658230896	1.5964566585133129	0.5651401019333481	2.8248865246897608	0.00472974	0.18482910014266554	Selumetinib	24h	B4	WU-225	FALSE	up	KIAA0319
ENSG00000136732	16	151.03877666175842	-0.665731	0.455557	-1.46136	0.14391715295326474	0.46641640310503263	Selumetinib	24h	B4	WU-225	FALSE	down	GYPC
ENSG00000260000	2	23.785224615942774	0.28195591974587536	0.8705822122561745	0.3238705268456691	0.7460360585082901	0.8675081103702624	Selumetinib	24h	B4	WU-225	FALSE	up
ENSG00000196417	13	365.3343953134626	0.42129779545613355	0.23828411578396422	1.768048172535744	0.0770529	0.3957962297164318	Selumetinib	24h	B4	WU-225	FALSE	up	ZNF765
ENSG00000196411	10	634.4964519986578	-0.522358	0.3871872445437346	-1.34911	0.1773016122376835	0.49522106389000725	Selumetinib	24h	B4	WU-225	FALSE	down	EPHB4
ENSG00000169855	21	1196.8670093104624	-0.621633	0.3000013967787337	-2.0721	0.0382561	0.3416765631962707	Selumetinib	24h	B4	WU-225	FALSE	down	ROBO1
ENSG00000287616	1	15.621152584855018	-0.049345	0.6022845525134422	-0.0819297	0.9347026167022261	0.9690486446125441	Selumetinib	24h	B4	WU-225	FALSE	down
ENSG00000013364	19	224.0590543222351	-0.212097	0.3438861041359309	-0.616765	0.5373894434401774	0.7464867174639992	Selumetinib	24h	B4	WU-225	FALSE	down	MVP
ENSG00000182492	16	157.4455547692136	-0.0243665	0.2366229449694235	-0.102976	0.9179820488369604	0.9597505791659424	Selumetinib	24h	B4	WU-225	FALSE	down	BGN
ENSG00000254477	2	4.144337183688067	-0.471193	0.857806	-0.5493	0.5827993415652659	NA	Selumetinib	24h	B4	WU-225	NA	down
ENSG00000093000	19	2917.5178403430073	-0.364818	0.25447836631779464	-1.43359	0.15168884230616458	0.47436553472548937	Selumetinib	24h	B4	WU-225	FALSE	down	NUP50
ENSG00000180228	14	446.4513160664528	-0.501554	0.3119071167993035	-1.60802	0.10783	0.43089719180237324	Selumetinib	24h	B4	WU-225	FALSE	down	PRKRA
ENSG00000068878	15	2205.6114503151352	-0.353962	0.1123268641957234	-3.15118	0.00162613	0.12843142558275067	Selumetinib	24h	B4	WU-225	FALSE	down	PSME4
ENSG00000187772	8	280.19247421918794	-0.707513	0.4026490890992693	-1.75715	0.0788929	0.3987914950168732	Selumetinib	24h	B4	WU-225	FALSE	down	LIN28B
ENSG00000140519	14	12.281638925691835	1.4801724348498893	0.6716455861191147	2.2037998394399994	0.0275384	0.3144082830257479	Selumetinib	24h	B4	WU-225	FALSE	up	RHCG
ENSG00000101191	17	1349.7502699845256	0.00515956	0.0951606	0.0542195	0.9567602648377828	0.9796169427181148	Selumetinib	24h	B4	WU-225	FALSE	up	DIDO1
ENSG00000151498	12	247.77775083967632	0.4253057017532709	0.2184741417385327	1.9467095664908107	0.0515696	0.36309796738459715	Selumetinib	24h	B4	WU-225	FALSE	up	ACAD8
ENSG00000146938	16	190.1090795716953	0.616021	0.6367979257897796	0.9673731689751037	0.3333575180346952	0.6124475331335097	Selumetinib	24h	B4	WU-225	FALSE	up	NLGN4X
ENSG00000244710	3	6.521234717390682	1.4620826130089661	0.6362429966429426	2.2979940380066486	0.021562128457519418	NA	Selumetinib	24h	B4	WU-225	NA	up	RN7SL47P
ENSG00000130347	13	95.84883643620005	-0.356156	0.21848196412738977	-1.63014	0.1030719360465647	0.42558366387319635	Selumetinib	24h	B4	WU-225	FALSE	down	RTN4IP1
ENSG00000130349	10	115.99440500878907	0.232729	0.1947890423926106	1.194776497051359	0.23217436537741148	0.5417838010988094	Selumetinib	24h	B4	WU-225	FALSE	up	MTRES1
ENSG00000173041	12	290.30034155163673	-0.161312	0.18863827278602188	-0.855138	0.39247460899299347	0.6529879649614353	Selumetinib	24h	B4	WU-225	FALSE	down	ZNF680
ENSG00000178409	14	130.69732858089833	-0.893871	0.45891735321658184	-1.94778	0.0514409	0.36238009620691564	Selumetinib	24h	B4	WU-225	FALSE	down	BEND3
ENSG00000064607	17	1272.1556751439482	-0.0113758	0.1326137756249269	-0.0857813	0.93164	0.9673064297117439	Selumetinib	24h	B4	WU-225	FALSE	down	SUGP2
ENSG00000064042	18	338.18775970502725	0.46452804735045694	0.40997716282157326	1.1330583492832864	0.2571897507399998	0.5614920337908405	Selumetinib	24h	B4	WU-225	FALSE	up	LIMCH1
ENSG00000112320	12	171.46591113222883	-0.548314	0.3566930948296007	-1.53722	0.1242404962529052	0.447947	Selumetinib	24h	B4	WU-225	FALSE	down	SOBP
ENSG00000138771	16	253.51454347623752	0.2523893135169361	0.2447357500421922	1.0312727644956834	0.3024129265024219	0.5909099706277768	Selumetinib	24h	B4	WU-225	FALSE	up	SHROOM3
ENSG00000160972	10	371.7416379268691	-0.78945	0.33325509524330066	-2.36891	0.017840813935631573	0.2838620606344704	Selumetinib	24h	B4	WU-225	FALSE	down	PPP1R16A
ENSG00000148672	10	2412.5207333063827	-0.338234	0.3291160509819783	-1.0277	0.30408906750130155	0.591608	Selumetinib	24h	B4	WU-225	FALSE	down	GLUD1
ENSG00000025796	14	807.8409250057908	-0.212827	0.16141565187923318	-1.3185	0.18733572015292463	0.5035566075443265	Selumetinib	24h	B4	WU-225	FALSE	down	SEC63
ENSG00000179958	10	95.98806783063372	-0.731812	0.47635470106340816	-1.53628	0.12447076958331806	0.44851652202155656	Selumetinib	24h	B4	WU-225	FALSE	down	DCTPP1
ENSG00000261456	6	3.3020816481827526	0.4509009352515784	1.120710538208017	0.40233487584809874	0.6874375910497854	NA	Selumetinib	24h	B4	WU-225	NA	up	TUBB8
ENSG00000272476	1	14.398671036394525	0.7744873051907344	0.7082599398580179	1.0935071456194356	0.274171	0.5727861294220293	Selumetinib	24h	B4	WU-225	FALSE	up
ENSG00000225093	1	10.349428452614513	0.4959501140682828	0.7970494379742946	0.6222325622971928	0.5337889575622398	NA	Selumetinib	24h	B4	WU-225	NA	up	RPL3P7
ENSG00000081087	15	807.7146108953707	-0.0750966	0.22181923995099143	-0.338549	0.7349496631107088	0.86113	Selumetinib	24h	B4	WU-225	FALSE	down	OSTM1
ENSG00000167034	10	148.0812568557914	0.16544733996674363	0.2749388208897444	0.6017605641550746	0.5473335290197894	0.7526119557760718	Selumetinib	24h	B4	WU-225	FALSE	up	NKX3-1
ENSG00000186104	11	185.60081520028484	-0.188072	0.24967919147693965	-0.753256	0.4512961394138893	0.6907104494184746	Selumetinib	24h	B4	WU-225	FALSE	down	CYP2R1
ENSG00000147140	17	5894.3137832681505	-0.712421	0.3139503231214967	-2.26922	0.0232552	0.30153018135916093	Selumetinib	24h	B4	WU-225	FALSE	down	NONO
ENSG00000070159	14	222.18493559958674	-0.875912	0.6147309416587716	-1.42487	0.1541944269429045	0.47654350651691235	Selumetinib	24h	B4	WU-225	FALSE	down	PTPN3
ENSG00000135537	17	38.32782671947957	-0.973199	0.5880728922167184	-1.6549	0.0979457	0.41955043598898983	Selumetinib	24h	B4	WU-225	FALSE	down	AFG1L
ENSG00000243422	3	8.990353765228416	-0.482437	0.5970402958745481	-0.808048	0.4190629089919093	NA	Selumetinib	24h	B4	WU-225	NA	down	RPL23AP49
ENSG00000118689	15	1283.466537110872	0.48037752327517935	0.18334349703573077	2.620095782189435	0.00879051	0.23829169390619087	Selumetinib	24h	B4	WU-225	FALSE	up	FOXO3
ENSG00000118690	13	46.2368	0.21186968620450275	0.32635223064435565	0.649206	0.5162055113651736	0.7319302212783646	Selumetinib	24h	B4	WU-225	FALSE	up	ARMC2
ENSG00000116791	14	313.5832315565774	-0.34388	0.3320030595347127	-1.03577	0.30030717629891085	0.5896579545654298	Selumetinib	24h	B4	WU-225	FALSE	down	CRYZ
ENSG00000234494	8	1.9616226016894744	-2.72629	1.5369304248500584	-1.77385	0.0760874	NA	Selumetinib	24h	B4	WU-225	NA	down	SP2-AS1
ENSG00000161513	12	114.60044679776216	0.0359996	0.27741141114531337	0.12976984126620927	0.8967485242926265	0.9497004799243328	Selumetinib	24h	B4	WU-225	FALSE	up	FDXR
ENSG00000080546	14	224.75830476844783	0.590817	0.1356860388644673	4.354295814591009	1.3349534148435312e-5	0.00820255	Selumetinib	24h	B4	WU-225	TRUE	up	SESN1
ENSG00000203799	14	16.583036052280306	1.093827365547591	0.6086897157124341	1.7970196264402674	0.0723325	0.3903313144535121	Selumetinib	24h	B4	WU-225	FALSE	up	CCDC162P
ENSG00000196968	11	463.34045194177247	-0.19048	0.2190649938505336	-0.869512	0.38456719056567373	0.6482391476818256	Selumetinib	24h	B4	WU-225	FALSE	down	FUT11
ENSG00000260528	6	66.99358068206028	0.43371241631859947	0.44582429995066586	0.9728326077483738	0.3306365036049308	0.61098632191061375	Selumetinib	24h	B4	WU-225	FALSE	up	FAM157C
ENSG00000198915	12	80.71339040343483	-0.120032	0.37740465477513707	-0.318045	0.7504509941987197	0.8700197060626667	Selumetinib	24h	B4	WU-225	FALSE	down	RASGEF1A
ENSG00000173020	11	723.416	-0.401453	0.28022615803452705	-1.4326	0.15197084710007333	0.47436553472548937	Selumetinib	24h	B4	WU-225	FALSE	down	GRK2
ENSG00000135535	17	2701.0935645177924	-0.23001	0.2039557923067173	-1.12774	0.25942817488682757	0.5634366445918046	Selumetinib	24h	B4	WU-225	FALSE	down	CD164
ENSG00000260273	1	7.096767170073597	0.6626512812282972	0.6302669414144386	1.0513819426117796	0.29308320585112846	NA	Selumetinib	24h	B4	WU-225	NA	up
ENSG00000135587	9	73.14543728390122	-0.413584	0.24674438474273908	-1.67616	0.0937059	0.41491630302672594	Selumetinib	24h	B4	WU-225	FALSE	down	SMPD2
ENSG00000135596	18	195.83395192874707	-1.18954	0.3781287815087782	-3.14585	0.00165602	0.12843142558275067	Selumetinib	24h	B4	WU-225	FALSE	down	MICAL1
ENSG00000112367	12	188.60378111986108	0.13422003302558724	0.28877338727173224	0.4647936373004062	0.6420792446834789	0.8104541824436566	Selumetinib	24h	B4	WU-225	FALSE	up	FIG4
ENSG00000168438	15	518.6861455788247	-0.0592585	0.16690724625738154	-0.355038	0.7225609480029929	0.8542730625227215	Selumetinib	24h	B4	WU-225	FALSE	down	CDC40
ENSG00000175548	9	208.5553901814149	-0.367705	0.2582442010284746	-1.42387	0.1544850737032136	0.4766474535899337	Selumetinib	24h	B4	WU-225	FALSE	down	ALG10B
ENSG00000151729	11	312.18136770689836	0.42286029274712905	0.22337652344564776	1.8930382039454559	0.0583528	0.37159508247900913	Selumetinib	24h	B4	WU-225	FALSE	up	SLC25A4
ENSG00000114383	10	350.693	0.052639482308533964	0.20977595462209822	0.25093191640272394	0.8018667479632514	0.8976968316829976	Selumetinib	24h	B4	WU-225	FALSE	up	TUSC2
ENSG00000203797	12	2.985357559306985	0.5476037102482814	1.1243228697693606	0.48705200700988566	0.6262214759951159	NA	Selumetinib	24h	B4	WU-225	NA	up	DDO
ENSG00000086991	13	49.666177638880626	-0.355977	0.4883001853460494	-0.729013	0.4659934252947264	0.7009548395719931	Selumetinib	24h	B4	WU-225	FALSE	down	NOX4
ENSG00000004809	14	11.180151777427476	1.0001081499766262	0.5923680505074537	1.6883222333140366	0.0913494	NA	Selumetinib	24h	B4	WU-225	NA	up	SLC22A16
ENSG00000167106	12	1247.2737734630527	0.36895266961486695	0.31406684094168447	1.174758432022353	0.24009137476475242	0.548054	Selumetinib	24h	B4	WU-225	FALSE	up	EEIG1
ENSG00000277258	5	234.59234139109626	-0.823774	0.31689337532609096	-2.59953	0.00933516	0.2407371302204362	Selumetinib	24h	B4	WU-225	FALSE	down	PCGF2
ENSG00000079739	17	702.0108043584555	-1.26846	0.590387	-2.14853	0.0316719	0.3249449813655713	Selumetinib	24h	B4	WU-225	FALSE	down	PGM1
ENSG00000155111	15	438.82778883415807	0.058076035331281785	0.16312959892899212	0.35601163561102983	0.7218318513729405	0.8540896094627403	Selumetinib	24h	B4	WU-225	FALSE	up	CDK19
ENSG00000232995	7	26.272337638956472	-0.179167	0.34043008268580527	-0.526297	0.598682	0.783141	Selumetinib	24h	B4	WU-225	FALSE	down
ENSG00000197498	13	620.2351390678546	-0.345508	0.15615322480015748	-2.21262	0.026923670067469034	0.3127153820070913	Selumetinib	24h	B4	WU-225	FALSE	down	RPF2
ENSG00000112394	18	103.6547570917541	0.4074142797135251	0.20067900370891253	2.030178903541323	0.0423384	0.3491791164595099	Selumetinib	24h	B4	WU-225	FALSE	up	SLC16A10
ENSG00000132341	12	5576.509261623312	0.1446260759984399	0.2245400494232179	0.644099	0.5195110808076255	0.7343468626046474	Selumetinib	24h	B4	WU-225	FALSE	up	RAN
ENSG00000009413	16	984.5770875176918	0.045221292422253416	0.13384928692219225	0.3378523222805135	0.7354744782806373	0.86113	Selumetinib	24h	B4	WU-225	FALSE	up	REV3L
ENSG00000272356	1	70.78737698916947	-0.671425	0.35804420949159016	-1.87526	0.0607572	0.3741314627978255	Selumetinib	24h	B4	WU-225	FALSE	down
ENSG00000231889	8	41.436003887724866	-0.375533	0.28866087746392244	-1.30095	0.19327654644845804	0.5095239263422181	Selumetinib	24h	B4	WU-225	FALSE	down	TRAF3IP2-AS1
ENSG00000131148	9	515.7836195469907	0.015380692209100499	0.13137585149689446	0.11707396780955652	0.9068014385302153	0.9542553672829859	Selumetinib	24h	B4	WU-225	FALSE	up	EMC8
ENSG00000056972	20	86.3599	-0.132671	0.2909445139197273	-0.456	0.6483897956844766	0.8135276176741031	Selumetinib	24h	B4	WU-225	FALSE	down	TRAF3IP2
ENSG00000255389	1	11.979999939006538	-0.478783	0.5652750002397917	-0.846992	0.3969998242605454	0.655737	Selumetinib	24h	B4	WU-225	FALSE	down
ENSG00000010810	17	679.3564818695991	0.5132392465729774	0.32309817484671827	1.5884931780145906	0.11217486246307412	0.43415202879304404	Selumetinib	24h	B4	WU-225	FALSE	up	FYN
ENSG00000074935	14	289.7684225278417	0.394257	0.3510130531218924	1.1231967319858382	0.2613539502370122	0.5640769821214872	Selumetinib	24h	B4	WU-225	FALSE	up	TUBE1
ENSG00000203778	8	54.976045796716654	0.0317836	0.21679481742255943	0.14660684866941212	0.8834423476434862	0.9427703941467539	Selumetinib	24h	B4	WU-225	FALSE	up	FAM229B
ENSG00000112769	20	575.6789521228197	-0.601766	0.32201536820962495	-1.86875	0.0616577	0.375751	Selumetinib	24h	B4	WU-225	FALSE	down	LAMA4
ENSG00000110075	15	1792.3265101094064	-0.505551	0.243039	-2.08012	0.0375143	0.3406060549360272	Selumetinib	24h	B4	WU-225	FALSE	down	PPP6R3
ENSG00000173917	11	97.33730446235708	-0.576419	0.21647457082908908	-2.66275	0.00775039	0.22181167483999206	Selumetinib	24h	B4	WU-225	FALSE	down	HOXB2
ENSG00000168090	10	314.6632537309446	-0.973668	0.42177412292769717	-2.30851	0.020971016769016002	0.29149760889086224	Selumetinib	24h	B4	WU-225	FALSE	down	COPS6
ENSG00000083099	11	598.5373913880527	-0.202416	0.17949075720907803	-1.12772	0.25943706023076746	0.5634366445918046	Selumetinib	24h	B4	WU-225	FALSE	down	LYRM2
ENSG00000148154	10	793.9638514759883	0.18179502283753105	0.3724029967566606	0.4881674541312067	0.6254312352874122	0.7989454218386208	Selumetinib	24h	B4	WU-225	FALSE	up	UGCG
ENSG00000136944	19	263.45091778494816	0.45635860616704305	0.4299622130545399	1.0613923556792997	0.28851162947722897	0.5825947463719408	Selumetinib	24h	B4	WU-225	FALSE	up	LMX1B
ENSG00000176390	12	301.57714405773356	-0.456763	0.25912440976727874	-1.76272	0.0779484	0.3965544743830167	Selumetinib	24h	B4	WU-225	FALSE	down	CRLF3
ENSG00000110768	12	945.1718266421396	-0.114006	0.16255555676767983	-0.701337	0.4830929925810026	0.712021	Selumetinib	24h	B4	WU-225	FALSE	down	GTF2H1
ENSG00000140950	16	214.0941909312432	-0.713337	0.4772838336666767	-1.49458	0.13502525927801554	0.4580272415347302	Selumetinib	24h	B4	WU-225	FALSE	down	MEAK7
ENSG00000156136	10	246.30923554338975	0.18804664832421156	0.21445744903771902	0.8768482939995136	0.38056904381441287	0.6449299342909631	Selumetinib	24h	B4	WU-225	FALSE	up	DCK
ENSG00000149273	15	4820.646308546781	-0.194936	0.2127725059147904	-0.916169	0.35957801198557643	0.6310588404570732	Selumetinib	24h	B4	WU-225	FALSE	down	RPS3
ENSG00000230943	3	1.57033	0.3796780063163068	1.2235110408397578	0.310318	0.7563188291411922	NA	Selumetinib	24h	B4	WU-225	NA	up	LINC02541
ENSG00000177283	8	510.6766601000901	0.37368783610350675	0.3649589974644451	1.023917313176837	0.3058743319520734	0.5928987849587305	Selumetinib	24h	B4	WU-225	FALSE	up	FZD8
ENSG00000289198	1	3.1120172005226396	0.13307338777472574	0.8847879899670029	0.15040143998754837	0.8804479052482466	NA	Selumetinib	24h	B4	WU-225	NA	up
ENSG00000139133	7	136.19955434542976	-0.521701	0.2824966700097853	-1.84675	0.0647832	0.37856749511181836	Selumetinib	24h	B4	WU-225	FALSE	down	ALG10
ENSG00000228624	8	2.45089	-1.31413	1.1730965716368225	-1.12022	0.26261991557218806	NA	Selumetinib	24h	B4	WU-225	NA	down	HDAC2-AS2
ENSG00000251595	7	80.64889121971905	0.7681271058395858	0.48029101972561483	1.599295165415353	0.10975503326748726	0.4327647647725104	Selumetinib	24h	B4	WU-225	FALSE	up	ABCA11P
ENSG00000135048	14	2603.408067691215	0.4343958867561099	0.33435957539456845	1.2991878167194446	0.19387948155729964	0.5098744802653657	Selumetinib	24h	B4	WU-225	FALSE	up	CEMIP2
ENSG00000131788	16	349.4081574569334	-0.80122	0.382915	-2.09242	0.0364008	0.3373682032908824	Selumetinib	24h	B4	WU-225	FALSE	down	PIAS3
ENSG00000162241	13	36.74584236375143	0.13244246524380568	0.3598195087831803	0.36808027917022346	0.7128133751738961	0.8491736782336121	Selumetinib	24h	B4	WU-225	FALSE	up	SLC25A45
ENSG00000287097	1	7.459544305075367	0.8031029646688826	0.8844022526735985	0.9080743092196526	0.36383896276394395	NA	Selumetinib	24h	B4	WU-225	NA	up
ENSG00000275223	1	15.61841199676694	-0.334145	0.5409024425623302	-0.617756	0.5367364952033529	0.7460111765025786	Selumetinib	24h	B4	WU-225	FALSE	down
ENSG00000111816	8	81.30958696633996	1.1998240603781114	0.6417200857504881	1.8697000250115652	0.0615255	0.3756973831732314	Selumetinib	24h	B4	WU-225	FALSE	up	FRK
ENSG00000178425	14	77.48737895558087	-1.38525	0.7539429321245636	-1.83734	0.06616	0.38210748140240375	Selumetinib	24h	B4	WU-225	FALSE	down	NT5DC1
ENSG00000123500	10	0	NA	NA	NA	NA	NA	Selumetinib	24h	B4	WU-225	NA	NA	COL10A1
ENSG00000111817	19	456.5270055709529	-0.605619	0.3767739942002567	-1.60738	0.10797108336741915	0.43089719180237324	Selumetinib	24h	B4	WU-225	FALSE	down	DSE
ENSG00000178033	6	39.61826146253075	-0.10475	0.41296629565669823	-0.253652	0.7997645043696922	0.8958874495268868	Selumetinib	24h	B4	WU-225	FALSE	down	CALHM5
ENSG00000079387	14	337.68541985446876	-0.470913	0.24292151959128386	-1.93854	0.052557590477103365	0.3636073502982255	Selumetinib	24h	B4	WU-225	FALSE	down	SENP1
ENSG00000111834	13	10.397615789272082	0.584577	0.5671096595082277	1.030801142723662	0.3026340822916863	NA	Selumetinib	24h	B4	WU-225	NA	up	RSPH4A
ENSG00000196911	11	273.88018081314294	1.2809614537063162e-4	0.19567861498400027	6.546251637211631e-4	0.9994776847260588	0.9997187260102084	Selumetinib	24h	B4	WU-225	FALSE	up	KPNA5
ENSG00000183807	8	11.42430458175242	-0.624103	0.6176705001329041	-1.01041	0.31229701264091875	NA	Selumetinib	24h	B4	WU-225	NA	down	FAM162B
ENSG00000227741	1	10.097384344389035	0.0330147	1.2561278917113898	0.026282949336043696	0.9790316546727132	NA	Selumetinib	24h	B4	WU-225	NA	up	PEA15-AS1
ENSG00000139292	13	141.43400927938083	-1.81867	0.707569	-2.57031	0.010160873558755433	0.24644574903472607	Selumetinib	24h	B4	WU-225	FALSE	down	LGR5
ENSG00000170162	14	35.62629644313998	0.6664513306176794	0.3646725951808517	1.827533352998919	0.0676196	0.3848276016406864	Selumetinib	24h	B4	WU-225	FALSE	up	VGLL2
ENSG00000258354	1	5.159736065209811	1.4619228806966635	2.330235780470673	0.627371	0.5304159239366812	NA	Selumetinib	24h	B4	WU-225	NA	up
ENSG00000055147	19	180.2531569184972	0.34205408501862195	0.22937131896192708	1.4912678994334023	0.13589117323235417	0.45887127293400276	Selumetinib	24h	B4	WU-225	FALSE	up	FAM114A2
ENSG00000164465	19	452.67910228802367	-0.502056	0.38221194450213697	-1.31355	0.18899622347135986	0.5057372394500322	Selumetinib	24h	B4	WU-225	FALSE	down	DCBLD1
ENSG00000221947	8	24.50325845038843	0.2610087347990476	0.37803609686475376	0.6904333659238528	0.4899217001680035	0.7150432196070028	Selumetinib	24h	B4	WU-225	FALSE	up	XKR9
ENSG00000196376	11	35.18104735211658	0.11080657852357334	0.40102598868888073	0.27630772480817445	0.7823117232497356	0.8863935191093741	Selumetinib	24h	B4	WU-225	FALSE	up	SLC35F1
ENSG00000230202	1	3.404404365278422	0.37435912128216664	0.8490736632084976	0.4409029952330996	0.6592832251730862	NA	Selumetinib	24h	B4	WU-225	NA	up	RPL29P4
ENSG00000289306	1	13.327624387501096	1.172518189026723	0.4831946173203058	2.426596131242642	0.0152412	0.27126855899788194	Selumetinib	24h	B4	WU-225	FALSE	up
ENSG00000157152	17	789.2328224430624	0.6316826496521681	0.4963223636614458	1.2727265501238931	0.20311509284918056	0.5194800156836142	Selumetinib	24h	B4	WU-225	FALSE	up	SYN2
ENSG00000146676	10	911.9091749509621	-0.375497	0.21409458926841474	-1.75388	0.0794502	0.4000240718084036	Selumetinib	24h	B4	WU-225	FALSE	down	PURB
ENSG00000216809	1	52.5775	1.072426767039265	0.8442249243039879	1.270309293371569	0.20397447911286448	0.5196932982454313	Selumetinib	24h	B4	WU-225	FALSE	up
ENSG00000111860	14	754.737	0.6494997804296528	0.5616099793082568	1.1564961527742992	0.247478	0.5544232844364726	Selumetinib	24h	B4	WU-225	FALSE	up	CEP85L
ENSG00000182150	19	377.8574617608581	-0.555524	0.2176960527262238	-2.55183	0.010715779647169807	0.2483730048167649	Selumetinib	24h	B4	WU-225	FALSE	down	ERCC6L2
ENSG00000111877	18	238.58216402472615	0.32673270284330874	0.23964893467447293	1.3633805770391845	0.17276259918074327	0.4921433429978046	Selumetinib	24h	B4	WU-225	FALSE	up	MCM9
ENSG00000111875	8	247.58073509104608	-0.154006	0.2587256441206662	-0.595248	0.5516779528216096	0.7555173549042845	Selumetinib	24h	B4	WU-225	FALSE	down	ASF1A
ENSG00000269533	5	7.196804550532069	0.8341056666546152	0.8681007520561038	0.9608397005520718	0.3366327734895841	NA	Selumetinib	24h	B4	WU-225	NA	up
ENSG00000145348	17	158.06451526752636	-0.293044	0.25597005124015804	-1.14484	0.25227616156935195	0.5572918136398867	Selumetinib	24h	B4	WU-225	FALSE	down	TBCK
ENSG00000005189	20	35.25965814724811	0.032244175750470734	0.3223120454264006	0.10004024425402258	0.9203123753919299	0.9613387676458959	Selumetinib	24h	B4	WU-225	FALSE	up	REXO5
ENSG00000111879	20	72.26948074828323	0.3768646271928859	0.32817238119208514	1.148373991205251	0.25081420588465964	0.5566907149012439	Selumetinib	24h	B4	WU-225	FALSE	up	FAM184A
ENSG00000111885	7	1130.5022827861542	0.0840911	0.15474273809136607	0.5434250546053585	0.5868371790616591	0.7762719691328689	Selumetinib	24h	B4	WU-225	FALSE	up	MAN1A1
ENSG00000216316	1	23.447418488843347	0.8670545603828058	0.7865760183078676	1.1023150213097888	0.2703247411324697	0.5697735300962613	Selumetinib	24h	B4	WU-225	FALSE	up	RPL13AP15
ENSG00000287100	2	7.259700507675514	-0.194767	0.6431635658075548	-0.302827	0.7620218876877687	NA	Selumetinib	24h	B4	WU-225	NA	down
ENSG00000285991	1	4.295505579733412	-1.24588	1.225683911084241	-1.01648	0.3094020456251136	NA	Selumetinib	24h	B4	WU-225	NA	down
ENSG00000154122	14	650.7050565792917	0.17180316995641792	0.3368710598210312	0.5099968220710067	0.6100536882022771	0.7904527739185916	Selumetinib	24h	B4	WU-225	FALSE	up	ANKH
ENSG00000116459	11	1103.687417388001	-0.432329	0.3742352363426307	-1.15523	0.24799484971731364	0.554853	Selumetinib	24h	B4	WU-225	FALSE	down	ATP5PB
ENSG00000152661	9	537.8841693410328	-0.444301	0.2997608701659442	-1.48219	0.1382909311482929	0.46135096130432773	Selumetinib	24h	B4	WU-225	FALSE	down	GJA1
ENSG00000166592	12	46.741148564574665	-0.119447	0.45965872193857843	-0.259861	0.7949711761608432	0.8934741421657334	Selumetinib	24h	B4	WU-225	FALSE	down	RRAD
ENSG00000122515	16	582.9672321408387	-0.400923	0.2723253702083841	-1.47222	0.14096176798917004	0.46379704613373285	Selumetinib	24h	B4	WU-225	FALSE	down	ZMIZ2
ENSG00000111832	13	395.7853863267415	0.0885204	0.20366278981355648	0.43464211553764726	0.6638222201809136	0.8225267482860077	Selumetinib	24h	B4	WU-225	FALSE	up	RWDD1
ENSG00000025156	13	320.90285268984826	0.2544531030054658	0.22441536110175525	1.133848867369158	0.25685794865917116	0.5613565796145964	Selumetinib	24h	B4	WU-225	FALSE	up	HSF2
ENSG00000111897	7	1452.355057383745	0.12210799139819704	0.18009047173152773	0.6780369345704816	0.4977482752828205	0.7204760508095271	Selumetinib	24h	B4	WU-225	FALSE	up	SERINC1
ENSG00000135549	16	51.75154721592949	0.7985758917389809	0.4896703261331683	1.6308439558614467	0.10292324984631245	0.42558366387319635	Selumetinib	24h	B4	WU-225	FALSE	up	PKIB
ENSG00000223768	3	269.7644152161543	-0.531898	0.16648062749439993	-3.19496	0.00139853	0.12569175335161897	Selumetinib	24h	B4	WU-225	FALSE	down	LINC00205
ENSG00000225265	2	10.437741290817778	0.17476192272781743	0.46534885904645107	0.3755503410622367	0.707251	NA	Selumetinib	24h	B4	WU-225	NA	up	TAF1A-AS1
ENSG00000286813	1	7.061416669695134	-0.360992	0.7192332693705543	-0.501913	0.6157288028001893	NA	Selumetinib	24h	B4	WU-225	NA	down
ENSG00000240606	3	3.745931805394395	0.6802815714325113	0.8560401428024468	0.7946841946049997	0.4267972285804068	NA	Selumetinib	24h	B4	WU-225	NA	up	RN7SL564P
ENSG00000120697	10	393.0460332669924	-0.154311	0.20125534302642897	-0.766742	0.44323512455658987	0.6858754515804334	Selumetinib	24h	B4	WU-225	FALSE	down	ALG5
ENSG00000128165	9	94.0947	0.059307154758924265	0.5573050908684863	0.10641775166005016	0.9152509092635516	0.9579818665414714	Selumetinib	24h	B4	WU-225	FALSE	up	ADM2
ENSG00000172594	13	71.33182741980949	0.12705919263178955	0.31981148555730504	0.39729402591772334	0.6911506522773823	0.8372536926821301	Selumetinib	24h	B4	WU-225	FALSE	up	SMPDL3A
ENSG00000133958	14	15.697084875341439	0.5466836839273767	0.4639258552144882	1.1783858946051342	0.2386427984514994	0.5469505364993077	Selumetinib	24h	B4	WU-225	FALSE	up	UNC79
ENSG00000233762	3	3.3257429021197185	-0.0142041	0.9790239602948337	-0.0145084	0.9884243892758728	NA	Selumetinib	24h	B4	WU-225	NA	down	RPS15P4
ENSG00000272695	2	7.341501892672003	0.18470969671543946	0.734701	0.25140797755884026	0.8014987005417695	NA	Selumetinib	24h	B4	WU-225	NA	up	GAS6-DT
ENSG00000236548	3	1.4957767487496167	-0.964158	1.5410623248946735	-0.625645	0.5315477982588058	NA	Selumetinib	24h	B4	WU-225	NA	down	RNF217-AS1
ENSG00000150347	17	1066.730248980544	-0.503798	0.1537539567864116	-3.27665	0.00105046	0.1169601234946931	Selumetinib	24h	B4	WU-225	FALSE	down	ARID5B
ENSG00000111907	21	78.6732	0.17692768539571793	0.4176618357279424	0.42361468121057994	0.6718468466340477	0.8260534488741459	Selumetinib	24h	B4	WU-225	FALSE	up	TPD52L1
ENSG00000286299	1	13.515561951605529	-0.196433	0.7743759505478015	-0.253667	0.7997531918284123	0.8958874495268868	Selumetinib	24h	B4	WU-225	FALSE	down
ENSG00000125827	9	586.9573388920975	-0.0967993	0.30018668399062964	-0.322464	0.7471015735475093	0.8680510734894167	Selumetinib	24h	B4	WU-225	FALSE	down	TMX4
ENSG00000062282	15	187.85139273100788	1.0518175634760385	0.471713	2.229783431573763	0.025761823859748064	0.3096919400110346	Selumetinib	24h	B4	WU-225	FALSE	up	DGAT2
ENSG00000165029	17	257.8579862543216	-0.480226	0.4293938059593311	-1.11838	0.26340419560533773	0.565792	Selumetinib	24h	B4	WU-225	FALSE	down	ABCA1
ENSG00000135547	9	33.92087078339966	0.0958841	0.36984455069627337	0.2592551982662984	0.7954383444580106	0.8936321053492817	Selumetinib	24h	B4	WU-225	FALSE	up	HEY2
ENSG00000067533	6	367.8863515603989	-0.376504	0.1581760601279289	-2.38029	0.017299242988434656	0.2807023207293557	Selumetinib	24h	B4	WU-225	FALSE	down	RRP15
ENSG00000066651	20	152.79449286935738	-0.165047	0.1559834319400702	-1.05811	0.2900070552965239	0.5832474081944694	Selumetinib	24h	B4	WU-225	FALSE	down	TRMT11
ENSG00000260196	1	99.47794760751259	0.9860580643858355	0.3936212384409832	2.5050936486336934	0.012241897538620029	0.25509905812936967	Selumetinib	24h	B4	WU-225	FALSE	up
ENSG00000286215	1	20.97027950943821	2.259477751548382	0.9560342357878922	2.3633858150344262	0.018108806147733403	0.28476593895685837	Selumetinib	24h	B4	WU-225	FALSE	up
ENSG00000203760	9	62.618528115180034	-0.527005	0.3600684817745916	-1.46363	0.1432963790542947	0.4654957760937437	Selumetinib	24h	B4	WU-225	FALSE	down	CENPW
ENSG00000178234	13	514.1671998147408	0.3456560229254958	0.11967473374822844	2.8882957337735675	0.00387336	0.17433235012598078	Selumetinib	24h	B4	WU-225	FALSE	up	GALNT11
ENSG00000158122	12	88.6802	-1.08228	0.4844744655724864	-2.23392	0.025488330408050857	0.3090035236711567	Selumetinib	24h	B4	WU-225	FALSE	down	PRXL2C
ENSG00000118518	17	194.33392447509743	-0.239724	0.26831455732668646	-0.893446	0.3716185854470407	0.6388758893851197	Selumetinib	24h	B4	WU-225	FALSE	down	RNF146
ENSG00000171724	3	113.88742845666992	0.20969152558502652	0.4119508301627605	0.5090207622647053	0.6107376710732014	0.7908646902619599	Selumetinib	24h	B4	WU-225	FALSE	up	VAT1L
ENSG00000189367	15	41.319375245509306	0.27808262459906313	0.3992235110518703	0.6965587368999728	0.4860789866154526	0.7132485789055725	Selumetinib	24h	B4	WU-225	FALSE	up	KIAA0408
ENSG00000214338	10	119.07597150847444	0.1633063568151124	0.4421286838592366	0.36936385893276563	0.7118565327238716	0.8488340880922829	Selumetinib	24h	B4	WU-225	FALSE	up	MTCL3
ENSG00000085377	15	738.7848290956387	0.17454966542634773	0.15126259717854063	1.1539512654296193	0.2485201496386006	0.5550287677063191	Selumetinib	24h	B4	WU-225	FALSE	up	PREP
ENSG00000176853	16	2989.853404929487	-0.134547	0.13567841835942732	-0.991661	0.3213628112857196	0.6041256701677153	Selumetinib	24h	B4	WU-225	FALSE	down	FAM91A1
ENSG00000246174	9	74.79114339153057	0.20744227352219313	0.2699912095133733	0.7683297315349004	0.44229131535785265	0.6854845744864022	Selumetinib	24h	B4	WU-225	FALSE	up	KCTD21-AS1
ENSG00000205611	5	7.545186986093133	0.11138496225609683	0.585456	0.19025318294190763	0.8491107381274946	NA	Selumetinib	24h	B4	WU-225	NA	up	LINC01597
ENSG00000128789	21	287.3538562169581	-0.399946	0.32065290963397197	-1.24729	0.21229200585497535	0.5276291201698937	Selumetinib	24h	B4	WU-225	FALSE	down	PSMG2
ENSG00000243364	8	132.74915532323965	-1.29581	0.600479	-2.15795	0.030931606582533966	0.323843	Selumetinib	24h	B4	WU-225	FALSE	down	EFNA4
ENSG00000134453	16	812.3825068100966	-0.0127085	0.16920721020715787	-0.0751061	0.9401302658481353	0.9707930480779637	Selumetinib	24h	B4	WU-225	FALSE	down	RBM17
ENSG00000196569	14	430.4425802333468	-0.0786265	0.247916	-0.31715	0.7511297755539375	0.8704085661930023	Selumetinib	24h	B4	WU-225	FALSE	down	LAMA2
ENSG00000287584	1	6.743011605265991	1.0185542545167838	0.6530901057426854	1.559592230169369	0.1188562738027329	NA	Selumetinib	24h	B4	WU-225	NA	up
ENSG00000163900	11	1147.1746908747123	0.3338278774308111	0.17631852383302402	1.8933227784220252	0.058314957757821806	0.37159508247900913	Selumetinib	24h	B4	WU-225	FALSE	up	TMEM41A
ENSG00000288900	1	12.895244498136059	1.4988534275055463	1.0006531500361016	1.4978750903362175	0.13416570664131386	0.4573267049885755	Selumetinib	24h	B4	WU-225	FALSE	up
ENSG00000164483	17	0.7904989257504014	-1.0985	2.025425943066923	-0.542355	0.5875743162644076	NA	Selumetinib	24h	B4	WU-225	NA	down	SAMD3
ENSG00000119943	13	37.926009250442625	0.4291665447317896	0.3426726631452367	1.252409634292578	0.21042063750709086	0.5255130090368855	Selumetinib	24h	B4	WU-225	FALSE	up	PYROXD2
ENSG00000032444	17	968.9238575664181	-0.565339	0.25076634865672204	-2.25444	0.024168211137838687	0.30398076025530235	Selumetinib	24h	B4	WU-225	FALSE	down	PNPLA6
ENSG00000070808	17	9.861984788551284	-0.263528	0.6873937733985803	-0.383373	0.7014435147215449	NA	Selumetinib	24h	B4	WU-225	NA	down	CAMK2A
ENSG00000079819	19	601.747	0.19797392567538785	0.30319487855562616	0.6529593330154693	0.5137824961971501	0.7304241018616825	Selumetinib	24h	B4	WU-225	FALSE	up	EPB41L2
ENSG00000245146	7	26.895186141381103	0.8640394367769462	0.5889056889252752	1.4671949227622116	0.14232303771444144	0.46445901061536093	Selumetinib	24h	B4	WU-225	FALSE	up	MALINC1
ENSG00000180113	16	24.818692781953054	0.44885418627596685	0.4584007767880417	0.9791741397582991	0.32749394391310693	0.6080721353686004	Selumetinib	24h	B4	WU-225	FALSE	up	TDRD6
ENSG00000125871	14	67.58035708636537	-0.711502	0.32377610254742606	-2.19751	0.027983954389374763	0.3144082830257479	Selumetinib	24h	B4	WU-225	FALSE	down	MGME1
ENSG00000166012	17	1912.040605685725	0.49280984738189004	0.4344600444987805	1.1343041865919463	0.2566669736405752	0.5613101438382758	Selumetinib	24h	B4	WU-225	FALSE	up	TAF1D
ENSG00000279415	1	1.98856	-1.31525	1.2976695821320936	-1.01355	0.3107978103567405	NA	Selumetinib	24h	B4	WU-225	NA	down
ENSG00000112282	18	558.0763078780146	0.29712	0.2947478492837515	1.0080483197122052	0.3134312659527406	0.5988415247183642	Selumetinib	24h	B4	WU-225	FALSE	up	MED23
ENSG00000227345	9	672.2026802051586	0.2735425513363674	0.2137614656845225	1.2796625924153802	0.20066382604827426	0.5163661973229207	Selumetinib	24h	B4	WU-225	FALSE	up	PARG
ENSG00000132763	15	100.1425765791484	-0.923899	0.5714334532172423	-1.61681	0.10591924253618892	0.42963330896708424	Selumetinib	24h	B4	WU-225	FALSE	down	MMACHC
ENSG00000185340	15	533.9550763856785	-0.0204943	0.316554	-0.0647419	0.9483795158301274	0.9755466373773445	Selumetinib	24h	B4	WU-225	FALSE	down	GAS2L1
ENSG00000249307	8	12.510370189084988	0.021296413156393752	0.4685879601846035	0.045448058776422426	0.9637501751727601	0.9832214123196213	Selumetinib	24h	B4	WU-225	FALSE	up	LINC01088
ENSG00000118523	6	1539.9349309202541	0.20744878307628561	0.7352959387806385	0.2821296462214978	0.7778441017903253	0.8842543647327579	Selumetinib	24h	B4	WU-225	FALSE	up	CCN2
ENSG00000100628	12	9.55489	0.3627210722549435	1.2811898813029283	0.28311265765388965	0.7770904789713726	NA	Selumetinib	24h	B4	WU-225	NA	up	ASB2
ENSG00000224831	3	5.21366	0.45358303751008106	0.7164105203250031	0.6331328541969358	0.5266468891733125	NA	Selumetinib	24h	B4	WU-225	NA	up	TMEM183BP
ENSG00000079950	14	646.6483222345245	0.21958007523227782	0.1359660323096593	1.614962733723005	0.10631876536875663	0.4300780338804204	Selumetinib	24h	B4	WU-225	FALSE	up	STX7
ENSG00000169871	13	374.7649478037559	-0.693769	0.4219605453527537	-1.64416	0.10014382546514417	0.4217971677363288	Selumetinib	24h	B4	WU-225	FALSE	down	TRIM56
ENSG00000166831	9	40.90279151724351	-1.4738	0.6639749783703821	-2.21967	0.026441506799735167	0.31120271689255335	Selumetinib	24h	B4	WU-225	FALSE	down	RBPMS2
ENSG00000112299	8	0.8415041370400665	2.42777	1.7952940342593133	1.3522989766768985	0.17627969164062493	NA	Selumetinib	24h	B4	WU-225	NA	up	VNN1
ENSG00000130726	12	6780.539902340107	0.42227359618651933	0.2388298131473215	1.7680941529943797	0.0770452	0.3957962297164318	Selumetinib	24h	B4	WU-225	FALSE	up	TRIM28
ENSG00000215284	2	6.542959633145372	0.0513698	0.7851635316354628	0.0654257	0.9478350885847386	NA	Selumetinib	24h	B4	WU-225	NA	up	CHMP5P1
ENSG00000146409	12	25.54814625019951	-1.00071	0.49739882183374956	-2.01188	0.0442322	0.3522943520481975	Selumetinib	24h	B4	WU-225	FALSE	down	SLC18B1
ENSG00000279960	1	6.740285009386245	1.3985544080254524	1.005552318827612	1.39083	0.1642763572619279	NA	Selumetinib	24h	B4	WU-225	NA	up
ENSG00000134873	10	31.350750507456976	-0.534961	0.4744411396573966	-1.12756	0.25950527256529476	0.5634942589388283	Selumetinib	24h	B4	WU-225	FALSE	down	CLDN10
ENSG00000106804	9	14.763039119620256	-0.2676	0.5475272311600453	-0.488743	0.625024	0.7987639566621783	Selumetinib	24h	B4	WU-225	FALSE	down	C5
ENSG00000227954	7	1.446663610116298	-0.747068	1.6191058003664418	-0.461408	0.6445062399739203	NA	Selumetinib	24h	B4	WU-225	NA	down	TARID
ENSG00000213626	13	1092.5329825325016	0.7308988624622623	0.6138312512365847	1.190716277461991	0.23376498561024173	0.5427037659213421	Selumetinib	24h	B4	WU-225	FALSE	up	LBH
ENSG00000118526	7	0.3281510103854642	1.8182130829851066	3.118839146995825	0.5829775109551492	0.5599084395992442	NA	Selumetinib	24h	B4	WU-225	NA	up	TCF21
ENSG00000146411	6	11.449282761410714	0.3892263351040394	0.5976601804944387	0.65125	0.5148849649038317	NA	Selumetinib	24h	B4	WU-225	NA	up	SLC2A12
ENSG00000251003	9	212.45189802865522	-1.17839	0.5881717884908446	-2.00349	0.0451251	0.353277	Selumetinib	24h	B4	WU-225	FALSE	down	ZFPM2-AS1
ENSG00000261770	1	91.57032002714817	0.43237153002931356	0.46008210941842154	0.9397703609381025	0.3473353650453352	0.6233127930898829	Selumetinib	24h	B4	WU-225	FALSE	up
ENSG00000231971	6	0.9870595827290808	-1.57518	1.9806071935612217	-0.795303	0.42643745873165767	NA	Selumetinib	24h	B4	WU-225	NA	down	CT69
ENSG00000232310	9	4.782534776639429	-1.0082	1.0897436937213176	-0.925172	0.3548762659951217	NA	Selumetinib	24h	B4	WU-225	NA	down	LINC03002
ENSG00000273784	5	151.85944088230525	0.41656761911756973	0.32995871341001964	1.2624840690293468	0.2067746552369564	0.5220134272951918	Selumetinib	24h	B4	WU-225	FALSE	up
ENSG00000197291	9	21.254605054573176	-0.596664	0.5140311063685321	-1.16076	0.24574131183774123	0.552344	Selumetinib	24h	B4	WU-225	FALSE	down	RAMP2-AS1
ENSG00000073921	18	1831.1347382290733	-0.316128	0.2439890293201158	-1.29566	0.19509151405389227	0.5103980264054019	Selumetinib	24h	B4	WU-225	FALSE	down	PICALM
ENSG00000231028	10	4.101224856453712	-0.693928	1.049097598369778	-0.661452	0.5083223205295594	NA	Selumetinib	24h	B4	WU-225	NA	down	AHI1-DT
ENSG00000171408	14	12.043930169923904	-0.272657	0.5940488201426439	-0.45898	0.6462483209179777	0.8120368104528699	Selumetinib	24h	B4	WU-225	FALSE	down	PDE7B
ENSG00000026559	14	220.4766292382139	0.5205600493161282	0.375287	1.3870995775879364	0.16541140082183087	0.4850493805014924	Selumetinib	24h	B4	WU-225	FALSE	up	KCNG1
ENSG00000237596	7	10.8939	-1.67556	0.6761578812478976	-2.47805	0.0132101	NA	Selumetinib	24h	B4	WU-225	NA	down	PDE7B-AS1
ENSG00000132016	12	95.73222387670648	0.0667068	0.22060693413966992	0.3023786874026193	0.7623633997792164	0.8767798522822898	Selumetinib	24h	B4	WU-225	FALSE	up	BRME1
ENSG00000263513	6	52.2412	-0.369771	0.47075093233908194	-0.785491	0.4321655434447862	0.6783520925417048	Selumetinib	24h	B4	WU-225	FALSE	down	FAM72C
ENSG00000146410	12	36.615700621589845	0.38608666023578014	0.4111590384224833	0.9390202431572471	0.34772035110046356	0.623372	Selumetinib	24h	B4	WU-225	FALSE	up	MTFR2
ENSG00000135525	19	10.30702454576202	1.2333812517283886	0.54655	2.25667	0.024029	NA	Selumetinib	24h	B4	WU-225	NA	up	MAP7
ENSG00000176953	13	174.91270398749785	-0.660633	0.2968043455250848	-2.22582	0.0260264	0.31085478147430645	Selumetinib	24h	B4	WU-225	FALSE	down	NFATC2IP
ENSG00000197442	10	48.360700254162374	0.6080669479337741	0.3043405750689302	1.9979818589619633	0.045718626909588764	0.354589	Selumetinib	24h	B4	WU-225	FALSE	up	MAP3K5
ENSG00000196642	19	565.1925635233673	-1.09709	0.41922395684770963	-2.61694	0.00887209	0.2389536524600826	Selumetinib	24h	B4	WU-225	FALSE	down	RABL6
ENSG00000115461	5	455.2442771341439	-0.927904	0.567452	-1.63521	0.10200432871862267	0.42508209330367996	Selumetinib	24h	B4	WU-225	FALSE	down	IGFBP5
ENSG00000158092	7	218.50604437562555	0.3479284508067229	0.24708930829115802	1.4081080772493035	0.15909906964413292	0.4801987245319657	Selumetinib	24h	B4	WU-225	FALSE	up	NCK1
ENSG00000027697	16	320.03844246353333	0.35764156017731535	0.2409092111256309	1.4845491316262296	0.13766329901116095	0.4606361699465833	Selumetinib	24h	B4	WU-225	FALSE	up	IFNGR1
ENSG00000137872	17	154.82784726823144	0.7115966840600249	0.43935649899073004	1.6196339093530485	0.10531094095000877	0.4286330987145843	Selumetinib	24h	B4	WU-225	FALSE	up	SEMA6D
ENSG00000112379	9	354.766	0.8066253185754034	0.33068592927728235	2.4392489887256215	0.014717823549576238	0.26689478856719434	Selumetinib	24h	B4	WU-225	FALSE	up	ARFGEF3
ENSG00000135540	12	196.40424824022324	0.7471050870986967	0.3762134645763597	1.9858541956758105	0.0470495	0.3553859423761334	Selumetinib	24h	B4	WU-225	FALSE	up	NHSL1
ENSG00000216802	1	8.625579363537451	0.5521742864587404	0.7680563929407419	0.7189241461093372	0.47218765800427126	NA	Selumetinib	24h	B4	WU-225	NA	up	MTCH1P1
ENSG00000112406	5	476.28504522798346	0.6005497054798443	0.21537633473109688	2.788373691239786	0.00529734	0.19428977067709458	Selumetinib	24h	B4	WU-225	FALSE	up	HECA
ENSG00000164440	15	34.41409561321243	-0.200376	0.33404593852914666	-0.599846	0.5486091156925796	0.7536163972294359	Selumetinib	24h	B4	WU-225	FALSE	down	TXLNB
ENSG00000141040	15	153.71626224653986	0.4291966087139066	0.22081810119780865	1.9436658787742798	0.051935755848008976	0.36309796738459715	Selumetinib	24h	B4	WU-225	FALSE	up	ZNF287
ENSG00000164442	10	383.67349493308745	0.7042831929890379	0.6594702430649733	1.0679529522299454	0.28554173479041356	0.5800402945689749	Selumetinib	24h	B4	WU-225	FALSE	up	CITED2
ENSG00000161970	15	1384.0714702096345	-0.0551715	0.193735	-0.284779	0.7758137126541199	0.8830710296088544	Selumetinib	24h	B4	WU-225	FALSE	down	RPL26
ENSG00000173511	10	317.6458840106777	-0.915746	0.4430421374854023	-2.06695	0.038738817185282534	0.3423958322343299	Selumetinib	24h	B4	WU-225	FALSE	down	VEGFB
ENSG00000134440	12	3332.445480424234	-0.195424	0.23175776408317728	-0.843227	0.3991015816407257	0.6573983590302878	Selumetinib	24h	B4	WU-225	FALSE	down	NARS1
ENSG00000180855	16	137.41703167056457	0.265784	0.4374678117234192	0.6075500100510427	0.5434859645606664	0.7505386538891866	Selumetinib	24h	B4	WU-225	FALSE	up	ZNF443
ENSG00000156521	14	469.0785618813369	0.071045	0.15725486861023216	0.4517822297433808	0.6514258726871857	0.8153823460494335	Selumetinib	24h	B4	WU-225	FALSE	up	TYSND1
ENSG00000171492	14	392.74324711234806	0.20329583499296983	0.2914697479411091	0.6974851984777692	0.48549919926924306	0.7131434389713119	Selumetinib	24h	B4	WU-225	FALSE	up	LRRC8D
ENSG00000106392	11	368.9420137260579	0.3045413784235913	0.28115436249356884	1.0831821200375555	0.2787275943857464	0.5757085147982487	Selumetinib	24h	B4	WU-225	FALSE	up	C1GALT1
ENSG00000180817	12	1131.2468349327444	0.1109376880556921	0.22740173224620872	0.48784891372586137	0.6256568620133574	0.799126	Selumetinib	24h	B4	WU-225	FALSE	up	PPA1
ENSG00000073060	17	593.7645100444546	0.43917518419225926	0.1308923955954366	3.3552383405806543	7.929663276258828e-4	0.10119470288702612	Selumetinib	24h	B4	WU-225	FALSE	up	SCARB1
ENSG00000287787	1	18.261358165999486	-0.814419	0.53951	-1.50955	0.13115737658885374	0.45511417645034163	Selumetinib	24h	B4	WU-225	FALSE	down
ENSG00000009844	16	397.64749882689506	-0.0169309	0.16056436697814144	-0.105446	0.9160218988673056	0.9583655989284606	Selumetinib	24h	B4	WU-225	FALSE	down	VTA1
ENSG00000185238	13	253.0664360796012	-0.501391	0.3094449233072489	-1.62029	0.10516960778605831	0.4283916461176184	Selumetinib	24h	B4	WU-225	FALSE	down	PRMT3
ENSG00000112414	15	11.752091138307101	-0.415443	0.6106836262693099	-0.680292	0.4963195456915437	0.7196243019596844	Selumetinib	24h	B4	WU-225	FALSE	down	ADGRG6
ENSG00000157911	11	197.9079202495056	-0.712432	0.37129365990698454	-1.91878	0.0550118	0.36830558625629684	Selumetinib	24h	B4	WU-225	FALSE	down	PEX10
ENSG00000246223	10	21.85112138695669	0.30495799744707414	0.43753430789659564	0.6969921945392821	0.48580767861946256	0.7132485789055725	Selumetinib	24h	B4	WU-225	FALSE	up	LINC01550
ENSG00000155324	10	166.5612449981068	0.091177	0.30004300216523133	0.3038798731459707	0.7612194120425488	0.8762135441077318	Selumetinib	24h	B4	WU-225	FALSE	up	GRAMD2B
ENSG00000275342	5	136.42905598649475	0.5741354558980236	0.8233697678281593	0.6973	0.4856152832839544	0.7131434389713119	Selumetinib	24h	B4	WU-225	FALSE	up	PRAG1
ENSG00000288928	1	41.503991192037425	0.1452758240339542	0.36406542502610234	0.3990376840193995	0.6898654375847404	0.836873	Selumetinib	24h	B4	WU-225	FALSE	up
ENSG00000146416	19	16.69697163895649	-0.50632	0.565029	-0.896095	0.3702020199539183	0.6380268434279841	Selumetinib	24h	B4	WU-225	FALSE	down	AIG1
ENSG00000162482	5	15.85240093801034	1.153165290647547	0.7837567475013842	1.4713306064972795	0.14120173000122033	0.4639838443961601	Selumetinib	24h	B4	WU-225	FALSE	up	AKR7A3
ENSG00000034693	15	118.29095275825736	-0.11962	0.19356656866523783	-0.617978	0.5365901551736136	0.7460111765025786	Selumetinib	24h	B4	WU-225	FALSE	down	PEX3
ENSG00000112419	15	279.2808558965034	-0.249976	0.39939306721040363	-0.625889	0.5313876188166635	0.7427394167457014	Selumetinib	24h	B4	WU-225	FALSE	down	PHACTR2
ENSG00000118495	21	562.919	-0.0504551	0.20853180668294796	-0.241954	0.8088158573567618	0.9023121041672553	Selumetinib	24h	B4	WU-225	FALSE	down	PLAGL1
ENSG00000206140	12	17.05995153717864	0.43763608788903174	0.6956486273249355	0.6291050836568577	0.52928	0.740734	Selumetinib	24h	B4	WU-225	FALSE	up	TMEM191C
ENSG00000283122	1	73.37218735239307	0.9124485484381221	0.37591155590200337	2.427295820285953	0.015211846664870556	0.27126855899788194	Selumetinib	24h	B4	WU-225	FALSE	up	HYMAI
ENSG00000169976	7	176.6324553819828	-0.309244	0.2071606210775198	-1.49277	0.13549654618798934	0.45847189501504043	Selumetinib	24h	B4	WU-225	FALSE	down	SF3B5
ENSG00000112837	17	273.8970352758903	0.2444926353226894	0.21308729995889858	1.1473824830003874	0.25122357763157316	0.5566907149012439	Selumetinib	24h	B4	WU-225	FALSE	up	TBX18
ENSG00000135604	10	68.41591442628034	0.7781727722062995	0.8015038717003707	0.9708908461732383	0.331603	0.6119677065909688	Selumetinib	24h	B4	WU-225	FALSE	up	STX11
ENSG00000152818	19	884.0717305142778	-0.600964	0.3675054738262983	-1.63525	0.10199632605165232	0.42508209330367996	Selumetinib	24h	B4	WU-225	FALSE	down	UTRN
ENSG00000255508	7	116.67669803256042	0.5266686624709731	0.4833210235922413	1.089687054282378	0.27585102064455413	0.5738393018800192	Selumetinib	24h	B4	WU-225	FALSE	up
ENSG00000112425	16	61.12222568250167	-0.362767	0.3949843109233491	-0.918435	0.3583911172378818	0.6300422417056755	Selumetinib	24h	B4	WU-225	FALSE	down	EPM2A
ENSG00000107771	17	1447.0097827732534	0.331089	0.16759888600926942	1.9754839335731587	0.0482133	0.35772212484992144	Selumetinib	24h	B4	WU-225	FALSE	up	CCSER2
ENSG00000270638	1	4.614614766433149	0.3040935780276831	0.86758	0.3505080176109672	0.7259574741489503	NA	Selumetinib	24h	B4	WU-225	NA	up
ENSG00000108819	11	1026.4152951599858	-0.168108	0.2690097374038578	-0.624912	0.5320285435658201	0.7430215959051228	Selumetinib	24h	B4	WU-225	FALSE	down	PPP1R9B
ENSG00000059377	18	10.100855685580022	-0.749388	0.7159754010919462	-1.04667	0.29525319857828997	NA	Selumetinib	24h	B4	WU-225	NA	down	TBXAS1
ENSG00000224186	8	4.991314831095387	1.464612149701445	0.7644778902249446	1.9158332352430607	0.0553863	NA	Selumetinib	24h	B4	WU-225	NA	up	PITX1-AS1
ENSG00000288056	1	33.63045857701181	0.9620059981232129	0.5398848722930931	1.781872483363376	0.07477	0.39345156281247223	Selumetinib	24h	B4	WU-225	FALSE	up
ENSG00000135632	12	294.94731254205624	-0.911083	0.45702380100740897	-1.99351	0.0462053	0.3548216021924393	Selumetinib	24h	B4	WU-225	FALSE	down	SMYD5
ENSG00000280184	2	49.94320800220055	0.7145872903477908	0.5007760595957236	1.426959769052612	0.15359149119874727	0.4762637854146574	Selumetinib	24h	B4	WU-225	FALSE	up
ENSG00000118496	5	508.98080064077374	0.12237400809855585	0.18884291224162417	0.6480201276602774	0.5169719321227488	0.7324508204406661	Selumetinib	24h	B4	WU-225	FALSE	up	FBXO30
ENSG00000116171	19	596.8872875376096	-0.390023	0.3185190815253463	-1.22449	0.22076816998863114	0.5349122155851308	Selumetinib	24h	B4	WU-225	FALSE	down	SCP2
ENSG00000235652	10	7.851260555801613	-0.501799	0.7432922118431642	-0.675103	0.4996104833149003	NA	Selumetinib	24h	B4	WU-225	NA	down	EPM2A-DT
ENSG00000122696	14	399.22499554218047	-0.645462	0.36499787322356253	-1.7684	0.076994	0.3957962297164318	Selumetinib	24h	B4	WU-225	FALSE	down	SLC25A51
ENSG00000146414	17	509.63912628987805	-0.0346496	0.1941610636452613	-0.178458	0.8583631116587356	0.9300345248404789	Selumetinib	24h	B4	WU-225	FALSE	down	SHPRH
ENSG00000152822	14	4.656893705936367	-1.05255	0.7619913826688597	-1.38131	0.16718418715433325	NA	Selumetinib	24h	B4	WU-225	NA	down	GRM1
ENSG00000118508	5	156.76282249447263	-1.01281	0.7272167717131006	-1.39272	0.16370520771818176	0.48350888304159434	Selumetinib	24h	B4	WU-225	FALSE	down	RAB32
ENSG00000125505	17	315.7697079767039	-0.679358	0.3350519699077653	-2.02762	0.0425989	0.3493406079925649	Selumetinib	24h	B4	WU-225	FALSE	down	MBOAT7
ENSG00000160460	17	70.58343724204802	0.8962872888573603	0.7045137236842615	1.2722069971472196	0.2032995821720037	0.5194800156836142	Selumetinib	24h	B4	WU-225	FALSE	up	SPTBN4
ENSG00000126012	13	2853.8609181348143	-0.318418	0.16715349271414248	-1.90495	0.0567871	0.37007104152249815	Selumetinib	24h	B4	WU-225	FALSE	down	KDM5C
ENSG00000162723	10	4.412031389430843	1.2148289931096825	1.0616342325371764	1.144300886197301	0.2524988759076896	NA	Selumetinib	24h	B4	WU-225	NA	up	SLAMF9
ENSG00000111961	19	445.0444144943037	0.3813244566481774	0.1690943038775756	2.2550993611485373	0.0241271	0.30398076025530235	Selumetinib	24h	B4	WU-225	FALSE	up	SASH1
ENSG00000130544	12	444.8578873316356	0.16350100426878023	0.4695987612383584	0.34817171118087886	0.7277112314418374	0.8571946414101167	Selumetinib	24h	B4	WU-225	FALSE	up	ZNF557
ENSG00000183111	12	26.38037526273053	0.6559815315251123	0.595077	1.1023474758828453	0.2703106367873277	0.5697735300962613	Selumetinib	24h	B4	WU-225	FALSE	up	ARHGEF37
ENSG00000286285	1	11.234262716846557	0.7609784818316926	0.6846619458744962	1.1114660109519008	0.26636781237988116	NA	Selumetinib	24h	B4	WU-225	NA	up
ENSG00000171097	14	101.17050715325064	-0.153672	0.26903937075126316	-0.571189	0.5678713956312562	0.7645617001863585	Selumetinib	24h	B4	WU-225	FALSE	down	KYAT1
ENSG00000111962	8	105.47447240351934	-1.08857	0.6726614771874304	-1.6183	0.1055971464056371	0.4290834531932454	Selumetinib	24h	B4	WU-225	FALSE	down	UST
ENSG00000055208	19	477.5120447649226	-0.0524717	0.12940613290731554	-0.405481	0.6851243455125804	0.834279	Selumetinib	24h	B4	WU-225	FALSE	down	TAB2
ENSG00000177688	7	11.67981367166917	0.9550703667133636	0.5690060136953161	1.678489055872742	0.0932517	NA	Selumetinib	24h	B4	WU-225	NA	up	SUMO4
ENSG00000289045	1	4.220699302114694	0.34949448455682774	0.7732693537651796	0.45196991559937016	0.6512906555053568	NA	Selumetinib	24h	B4	WU-225	NA	up
ENSG00000172939	9	578.846	0.0754488	0.14946236496909626	0.5048010717397933	0.6136985629930763	0.792316	Selumetinib	24h	B4	WU-225	FALSE	up	OXSR1
ENSG00000131013	4	316.468	-0.186524	0.19113909542079457	-0.975854	0.3291365738122647	0.609581	Selumetinib	24h	B4	WU-225	FALSE	down	PPIL4
ENSG00000206262	9	65.27949133389839	-0.600706	0.4301579741812271	-1.39648	0.16257057710310774	0.4834455011249209	Selumetinib	24h	B4	WU-225	FALSE	down	FOXL2NB
ENSG00000220848	5	26.84075752641846	0.5410299378219858	0.4779761546234888	1.1319182611696723	0.2576688005660414	0.5621679907141802	Selumetinib	24h	B4	WU-225	FALSE	up	RPS18P9
ENSG00000278899	1	2.8554260343140614	1.0843722097322512	1.3508951535719507	0.8027064179370423	0.4221444425467938	NA	Selumetinib	24h	B4	WU-225	NA	up
ENSG00000120253	14	428.27870043449474	-0.564398	0.2874941196309663	-1.96316	0.0496274	0.36007555296187865	Selumetinib	24h	B4	WU-225	FALSE	down	NUP43
ENSG00000285889	1	1.6168695418125074	-1.06707	1.3941997861630986	-0.765365	0.4440543584362605	NA	Selumetinib	24h	B4	WU-225	NA	down
ENSG00000167740	10	51.76550459130174	-0.0441235	0.24617144523692952	-0.179239	0.8577502578406792	0.9297767368110283	Selumetinib	24h	B4	WU-225	FALSE	down	CYB5D2
ENSG00000120256	11	403.24201622803184	-0.388071	0.40167161601606827	-0.966141	0.3339737537447862	0.6125980086592571	Selumetinib	24h	B4	WU-225	FALSE	down	LRP11
ENSG00000268592	3	4.729725654116344	0.14813986056311865	0.7435783000220401	0.19922563711007665	0.8420862458616661	NA	Selumetinib	24h	B4	WU-225	NA	up
ENSG00000076944	17	33.38587993997231	-0.479714	0.4871202776177313	-0.984796	0.3247241206313261	0.6063222466261903	Selumetinib	24h	B4	WU-225	FALSE	down	STXBP2
ENSG00000269934	3	47.633073603107476	-0.435802	0.2648264906738977	-1.64561	0.0998438	0.4217681738253762	Selumetinib	24h	B4	WU-225	FALSE	down
ENSG00000164520	12	2.3899002714334676	2.6656441965402156	1.2829089106432283	2.077812519989208	0.037726630230299284	NA	Selumetinib	24h	B4	WU-225	NA	up	RAET1E
ENSG00000204666	3	6.876381243870693	0.8820819472266674	1.5062267862796204	0.5856235961686815	0.5581284880282882	NA	Selumetinib	24h	B4	WU-225	NA	up	ZNF473CR
ENSG00000216906	2	5.115931035051265	1.2453682082107362	1.0548954789642744	1.180560759852221	0.2377772597876696	NA	Selumetinib	24h	B4	WU-225	NA	up
ENSG00000110172	12	1210.077415190356	-0.152647	0.1825519037448925	-0.836183	0.4030519121436769	0.6598866300664759	Selumetinib	24h	B4	WU-225	FALSE	down	CHORDC1
ENSG00000218358	3	7.2960908669067335	-1.63321	0.7559416786847613	-2.16049	0.030734470668473575	NA	Selumetinib	24h	B4	WU-225	NA	down	RAET1K
ENSG00000141385	12	2258.9060470732898	0.21895940578069265	0.16778979606152927	1.3049625836627112	0.1919055888243678	0.508367	Selumetinib	24h	B4	WU-225	FALSE	up	AFG3L2
ENSG00000215712	11	140.8357727716537	-0.429629	0.1973514305394296	-2.17698	0.0294824	0.3188189225793665	Selumetinib	24h	B4	WU-225	FALSE	down	TMEM242
ENSG00000131019	11	340.9020464178364	0.4028285314144145	0.47625504905232313	0.8458252195246717	0.3976502543105623	0.6562890687437553	Selumetinib	24h	B4	WU-225	FALSE	up	ULBP3
ENSG00000198729	5	70.34188139837664	1.08038	0.5139885678797959	2.101958487424149	0.0355569	0.3348605079805225	Selumetinib	24h	B4	WU-225	FALSE	up	PPP1R14C
ENSG00000131653	13	639.6536378101088	-0.472609	0.2968897157293495	-1.59187	0.11141434959766551	0.4340920760510265	Selumetinib	24h	B4	WU-225	FALSE	down	TRAF7
ENSG00000213889	11	7.605375720230289	0.0503478	0.984455	0.0511428	0.9592116973778145	NA	Selumetinib	24h	B4	WU-225	NA	up	PPM1N
ENSG00000120278	17	50.412310717887074	0.4954635925022631	0.3076640212711538	1.6104047215374453	0.10730953050904533	0.43086039599154297	Selumetinib	24h	B4	WU-225	FALSE	up	PLEKHG1
ENSG00000120254	16	228.30329082505185	-0.560699	0.3544053592362148	-1.58208	0.11363047166162198	0.4354931044405148	Selumetinib	24h	B4	WU-225	FALSE	down	MTHFD1L
ENSG00000219747	1	2.7652190000479946	1.0412265610745153	0.9988347377914664	1.042441278500968	0.2972071370328955	NA	Selumetinib	24h	B4	WU-225	NA	up	RPL32P16
ENSG00000131016	17	1788.866696717327	-0.171193	0.29609659455641246	-0.578166	0.5631521031843782	0.7618139323745226	Selumetinib	24h	B4	WU-225	FALSE	down	AKAP12
ENSG00000174871	11	28.54484766327167	-1.14894	0.644895	-1.78159	0.0748157	0.39345156281247223	Selumetinib	24h	B4	WU-225	FALSE	down	CNIH2
ENSG00000146476	11	161.5300847226677	-1.12848	0.5020442647706118	-2.24776	0.024591186895618646	0.30522786401827673	Selumetinib	24h	B4	WU-225	FALSE	down	ARMT1
ENSG00000091831	25	6.893170733068788	1.02319	0.8583312424001088	1.1920707844181464	0.2332334914535451	NA	Selumetinib	24h	B4	WU-225	NA	up	ESR1
ENSG00000131018	25	684.9410431273776	0.4602550114585553	0.26826316378838055	1.7156847215207958	0.0862198	0.4069376563703023	Selumetinib	24h	B4	WU-225	FALSE	up	SYNE1
ENSG00000196083	10	585.3870005192092	0.7718688484096997	0.5978293802857383	1.291118961133656	0.19666243010945875	0.5118309757009749	Selumetinib	24h	B4	WU-225	FALSE	up	IL1RAP
ENSG00000128524	5	325.32953306369654	-0.656903	0.37223174329875147	-1.76477	0.0776027	0.3957962297164318	Selumetinib	24h	B4	WU-225	FALSE	down	ATP6V1F
ENSG00000112031	16	353.3961859561798	-0.219861	0.13898047646418085	-1.58196	0.11365926394178837	0.4354931044405148	Selumetinib	24h	B4	WU-225	FALSE	down	MTRF1L
ENSG00000112365	5	431.81993542724786	0.18688439559401543	0.22892723787462935	0.8163484490926395	0.4143008717072196	0.6677587525659032	Selumetinib	24h	B4	WU-225	FALSE	up	ZBTB24
ENSG00000206633	1	5.15669	1.7756204072813593	0.982777	1.806737831212817	0.0708032	NA	Selumetinib	24h	B4	WU-225	NA	up	SNORA80B
ENSG00000074706	14	6.907436415391642	0.731758	0.7084409861269589	1.0329133812291649	0.30164443607534175	NA	Selumetinib	24h	B4	WU-225	NA	up	IPCEF1
ENSG00000168067	12	207.65606327915458	-0.373307	0.28201917199030696	-1.32369	0.18560501706896393	0.5016682832181631	Selumetinib	24h	B4	WU-225	FALSE	down	MAP4K2
ENSG00000287262	1	8.434715700353811	1.3072642229274225	1.1239494988540233	1.163098719524593	0.24478945158889207	NA	Selumetinib	24h	B4	WU-225	NA	up
ENSG00000130766	5	7497.034717735049	0.9466332775197277	0.7556747343906978	1.2526993882930335	0.21031512868868943	0.525471	Selumetinib	24h	B4	WU-225	FALSE	up	SESN2
ENSG00000234618	1	3.4956279297207278	-0.113768	0.952466	-0.119446	0.904922	NA	Selumetinib	24h	B4	WU-225	NA	down	RPSAP9
ENSG00000109686	19	129.22433313918003	-0.46909	0.5295986170894047	-0.885747	0.375754	0.6411607141571355	Selumetinib	24h	B4	WU-225	FALSE	down	SH3D19
ENSG00000114670	14	42.58128167056805	-0.403723	0.30030978708993694	-1.34436	0.1788334985963241	0.49655094759016905	Selumetinib	24h	B4	WU-225	FALSE	down	NEK11
ENSG00000181790	12	12.861954319874767	0.8973993501366827	1.0841451298716376	0.8277483571253366	0.40781302693493393	0.6629083077676501	Selumetinib	24h	B4	WU-225	FALSE	up	ADGRB1
ENSG00000101850	13	55.16611422719885	0.30224265125297367	0.31398887437186546	0.96259	0.33575315692882124	0.6138121176202436	Selumetinib	24h	B4	WU-225	FALSE	up	GPR143
ENSG00000235381	1	19.14382468216261	-1.01391	0.4883803172933694	-2.07607	0.0378878	0.3416765631962707	Selumetinib	24h	B4	WU-225	FALSE	down
ENSG00000148935	12	71.95984297462923	-0.00679367	0.3090539398818135	-0.0219821	0.9824622054071102	0.9917882431364219	Selumetinib	24h	B4	WU-225	FALSE	down	GAS2
ENSG00000125740	14	181.4175137150524	0.27781349249732246	1.0465717594337274	0.26545097361277936	0.7906620728148659	0.890562	Selumetinib	24h	B4	WU-225	FALSE	up	FOSB
ENSG00000164683	18	816.6477307895913	0.2312465902267419	0.1783781678687908	1.296383929656904	0.19484324585017626	0.5102477950278775	Selumetinib	24h	B4	WU-225	FALSE	up	HEY1
ENSG00000257702	4	88.76261036791577	-0.89222	0.2985332769366345	-2.98868	0.00280188	0.1541178647268358	Selumetinib	24h	B4	WU-225	FALSE	down	LBX2-AS1
ENSG00000179454	14	778.4969120241078	0.44487413269100456	0.4517993445813182	0.9846719301978376	0.32478524489588245	0.6063681310851553	Selumetinib	24h	B4	WU-225	FALSE	up	KLHL28
ENSG00000256061	7	26.403745601164523	-0.347567	0.37617258750210425	-0.923955	0.3555097203268242	0.628127	Selumetinib	24h	B4	WU-225	FALSE	down	DNAAF4
ENSG00000138835	23	776.9466903032392	0.7017365783441811	0.46820929818142637	1.498766857193565	0.13393412544637145	0.45703734637437277	Selumetinib	24h	B4	WU-225	FALSE	up	RGS3
ENSG00000227540	1	44.891868092023174	0.43377536692366575	0.599497	0.7235652129420713	0.46933270456774984	0.7035182723644929	Selumetinib	24h	B4	WU-225	FALSE	up	NA
ENSG00000151304	6	446.6589087827006	-0.0838986	0.14151940163615132	-0.592841	0.5532873065763997	0.7562854425395461	Selumetinib	24h	B4	WU-225	FALSE	down	SRFBP1
ENSG00000049618	24	790.3375951058784	-0.345297	0.306659	-1.126	0.26016650512544043	0.5638041567545649	Selumetinib	24h	B4	WU-225	FALSE	down	ARID1B
ENSG00000271551	2	3.3602181985336617	-0.231871	1.0474003262353206	-0.221378	0.8247983018727751	NA	Selumetinib	24h	B4	WU-225	NA	down
ENSG00000286482	1	9.79138	0.11962656353286776	0.5405673564728298	0.22129816405012695	0.8248602794239979	NA	Selumetinib	24h	B4	WU-225	NA	up
ENSG00000175048	17	84.1941	-0.334621	0.37952003878953366	-0.881695	0.3779416539041137	0.6430913868363463	Selumetinib	24h	B4	WU-225	FALSE	down	ZDHHC14
ENSG00000185728	17	5401.1923241985305	0.32005286060262594	0.26653649775962535	1.200784370218836	0.22983485627722816	0.540985	Selumetinib	24h	B4	WU-225	FALSE	up	YTHDF3
ENSG00000135451	13	153.77863818015854	-0.250629	0.2944456506117923	-0.85119	0.39466388432018634	0.6540279533385167	Selumetinib	24h	B4	WU-225	FALSE	down	TROAP
ENSG00000116918	15	317.00765188165394	-0.0099774	0.22834780980722563	-0.0436939	0.9651484177233435	0.9837226675907803	Selumetinib	24h	B4	WU-225	FALSE	down	TSNAX
ENSG00000153179	13	362.7835219121803	-0.182123	0.20343038820170273	-0.895262	0.37064706810532294	0.6383302044915714	Selumetinib	24h	B4	WU-225	FALSE	down	RASSF3
ENSG00000130340	17	828.1401689751399	0.0014154	0.26563599686554723	0.00532834	0.9957486219734979	0.9980346567508658	Selumetinib	24h	B4	WU-225	FALSE	up	SNX9
ENSG00000076053	12	246.25869311293712	-0.248511	0.20563011074242082	-1.20854	0.2268411741740544	0.5391899471138493	Selumetinib	24h	B4	WU-225	FALSE	down	RBM7
ENSG00000139914	7	10.81165776750737	-0.667007	0.6200481931681863	-1.07573	0.2820461956991977	NA	Selumetinib	24h	B4	WU-225	NA	down	FITM1
ENSG00000167716	19	549.5571628701331	-0.183042	0.20804266244837016	-0.879829	0.37895169894737035	0.6436006924397754	Selumetinib	24h	B4	WU-225	FALSE	down	WDR81
ENSG00000078269	15	323.7435668171786	-0.8222	0.42735954342238197	-1.92391	0.0543663	0.3673877662840682	Selumetinib	24h	B4	WU-225	FALSE	down	SYNJ2
ENSG00000146433	10	419.3908161559829	-0.688289	0.3518154537699439	-1.95639	0.0504189	0.36103882484459604	Selumetinib	24h	B4	WU-225	FALSE	down	TMEM181
ENSG00000175309	15	147.38695829394408	-0.288665	0.29746739917748005	-0.97041	0.33184230697123807	0.6119677065909688	Selumetinib	24h	B4	WU-225	FALSE	down	PHYKPL
ENSG00000146425	11	262.57528926382724	-1.02374	0.5597621879448269	-1.82889	0.0674167	0.3848276016406864	Selumetinib	24h	B4	WU-225	FALSE	down	DYNLT1
ENSG00000164674	17	44.711305031629855	-1.3227	0.6542799857625211	-2.02161	0.0432171	0.3504349434285415	Selumetinib	24h	B4	WU-225	FALSE	down	SYTL3
ENSG00000104427	12	482.8038144015628	-0.0213696	0.3013461235237896	-0.0709137	0.9434664577244802	0.9727848684679383	Selumetinib	24h	B4	WU-225	FALSE	down	ZC2HC1A
ENSG00000174243	10	901.8728935229293	-0.48071	0.3207574527190903	-1.49867	0.13395870939873722	0.45703734637437277	Selumetinib	24h	B4	WU-225	FALSE	down	DDX23
ENSG00000271913	8	11.601597016289016	-0.202356	0.47807860410070296	-0.423269	0.6720991094764468	NA	Selumetinib	24h	B4	WU-225	NA	down	TAGAP-AS1
ENSG00000151117	9	51.16104486974432	0.2298394927540985	0.4335209049582997	0.5301693416058142	0.595995	0.7816862343589557	Selumetinib	24h	B4	WU-225	FALSE	up	TMEM86A
ENSG00000160161	9	114.60873433607341	-0.108751	0.3254432611976179	-0.334162	0.7382571832435625	0.8628590394577509	Selumetinib	24h	B4	WU-225	FALSE	down	CILP2
ENSG00000164694	17	79.40995362756136	0.44982926099270454	0.4541237156045257	0.9905434258017016	0.3219085744267718	0.6046035604822987	Selumetinib	24h	B4	WU-225	FALSE	up	FNDC1
ENSG00000186812	13	380.61523413683904	-0.206465	0.2059463274709497	-1.00252	0.3160928494438379	0.6008592859020053	Selumetinib	24h	B4	WU-225	FALSE	down	ZNF397
ENSG00000146457	16	839.9530579333399	-0.0441143	0.1763863451238399	-0.250101	0.8025095978797343	0.8981865763273745	Selumetinib	24h	B4	WU-225	FALSE	down	WTAP
ENSG00000197081	16	2983.099629343501	-0.821162	0.4003619529034158	-2.05105	0.0402622	0.3460873409279491	Selumetinib	24h	B4	WU-225	FALSE	down	IGF2R
ENSG00000175003	15	24.79824759386797	0.24055192995896826	0.47162675239993684	0.5100472539670132	0.610018	0.7904527739185916	Selumetinib	24h	B4	WU-225	FALSE	up	SLC22A1
ENSG00000109956	13	10.450973843926757	-0.121137	0.8055917914977603	-0.150371	0.8804721875397234	NA	Selumetinib	24h	B4	WU-225	NA	down	B3GAT1
ENSG00000257556	3	8.996613033571528	0.14240564157260466	0.5085750150753954	0.28000911832346553	0.7794705092048256	NA	Selumetinib	24h	B4	WU-225	NA	up	LINC02298
ENSG00000157021	9	17.346904487567375	-0.782013	0.48425925932528896	-1.61486	0.10633996955861871	0.4300780338804204	Selumetinib	24h	B4	WU-225	FALSE	down	CIBAR1P1
ENSG00000146477	6	26.24782196811297	-0.0392458	0.3843943671898535	-0.102098	0.9186791824794964	0.9600651957357017	Selumetinib	24h	B4	WU-225	FALSE	down	SLC22A3
ENSG00000213071	11	9.535157677761083	-0.295718	0.70889	-0.417156	0.6765640048661955	NA	Selumetinib	24h	B4	WU-225	NA	down	LPAL2
ENSG00000026652	15	268.91072737179064	-0.512703	0.37387481488667507	-1.37132	0.17027401321325347	0.4895746757725954	Selumetinib	24h	B4	WU-225	FALSE	down	AGPAT4
ENSG00000111011	18	2202.5848763896333	0.44769444162689004	0.43075112789775344	1.0393343455926096	0.2986492667608987	0.5889070591193758	Selumetinib	24h	B4	WU-225	FALSE	up	RSRC2
ENSG00000184743	13	1356.2820430364352	-0.0378503	0.3806549955646536	-0.0994346	0.9207932392514303	0.9616686979642465	Selumetinib	24h	B4	WU-225	FALSE	down	ATL3
ENSG00000270419	1	5.879649874589772	-0.0651038	0.736316	-0.0884183	0.9295442541821333	NA	Selumetinib	24h	B4	WU-225	NA	down	CAHM
ENSG00000163219	12	16.23946705160759	0.8216420959415849	0.4224009118442243	1.9451712174442353	0.051754374747298555	0.36309796738459715	Selumetinib	24h	B4	WU-225	FALSE	up	ARHGAP25
ENSG00000112531	17	865.3347072627521	-0.186483	0.23587481083056802	-0.790602	0.4291765391852266	0.6760386648426683	Selumetinib	24h	B4	WU-225	FALSE	down	QKI
ENSG00000154822	18	194.26403375660945	0.0908959	0.24391048690846134	0.37266087002707254	0.7094008630625281	0.8474193777511047	Selumetinib	24h	B4	WU-225	FALSE	up	PLCL2
ENSG00000119729	12	732.9067065620741	-0.652431	0.5544840737129474	-1.17665	0.2393371506533084	0.5474428966411673	Selumetinib	24h	B4	WU-225	FALSE	down	RHOQ
ENSG00000173114	13	241.6951447949685	-0.809444	0.5612082566159923	-1.44232	0.14921104925274561	0.4714311891558745	Selumetinib	24h	B4	WU-225	FALSE	down	LRRN3
ENSG00000072042	13	1366.9384469020304	-0.157892	0.27494406538786414	-0.574268	0.5657864928081696	0.7633079544350275	Selumetinib	24h	B4	WU-225	FALSE	down	RDH11
ENSG00000136295	15	1158.9583796147826	-0.988657	0.42664360326549094	-2.31729	0.020487939561775494	0.29049141772768566	Selumetinib	24h	B4	WU-225	FALSE	down	TTYH3
ENSG00000186792	17	86.97983209754176	0.3154641079738708	0.26538506511921595	1.188703319955697	0.23455643373020463	0.5437042385893663	Selumetinib	24h	B4	WU-225	FALSE	up	HYAL3
ENSG00000088387	21	429.089	-0.268207	0.44664659097251586	-0.600491	0.5481789329815858	0.753462	Selumetinib	24h	B4	WU-225	FALSE	down	DOCK9
ENSG00000172164	15	263.60310241547035	0.3908005085051194	0.26455046147735006	1.4772248225262627	0.13961538204365573	0.46259620293673825	Selumetinib	24h	B4	WU-225	FALSE	up	SNTB1
ENSG00000122644	13	456.05659329094004	-0.128086	0.22323056794676233	-0.573784	0.5661141355736328	0.7634372064909378	Selumetinib	24h	B4	WU-225	FALSE	down	ARL4A
ENSG00000198818	10	137.4065592636677	-0.746933	0.3513459494539597	-2.12592	0.03351	0.3317013913914734	Selumetinib	24h	B4	WU-225	FALSE	down	SFT2D1
ENSG00000231007	5	56.935127451474145	-0.746393	0.3845381661634032	-1.94101	0.0522569	0.36309796738459715	Selumetinib	24h	B4	WU-225	FALSE	down	CDC20P1
ENSG00000060762	19	48.6275	-0.0600855	0.3813984844388406	-0.15754	0.8748193317400799	0.9383380902292667	Selumetinib	24h	B4	WU-225	FALSE	down	MPC1
ENSG00000264448	5	31.210166684109815	0.7894868480689176	0.5448862047069092	1.4489022501378568	0.1473648826883746	0.47009780225276904	Selumetinib	24h	B4	WU-225	FALSE	up	MIR378D2HG
ENSG00000071242	12	29.13706422093599	0.24476398143451095	0.5804982536415745	0.42164464733366647	0.6732844125352784	0.8270241673300954	Selumetinib	24h	B4	WU-225	FALSE	up	RPS6KA2
ENSG00000253633	2	17.81590440461018	0.0355019	0.5877470461677539	0.060403321469002416	0.9518344133401594	0.9772221620962465	Selumetinib	24h	B4	WU-225	FALSE	up	LINC03047
ENSG00000224533	4	2.499091098173805	-0.431954	1.4272051510858763	-0.302657	0.7621512716847678	NA	Selumetinib	24h	B4	WU-225	NA	down	TMLHE-AS1
ENSG00000184900	16	186.51968629640766	-1.18534	0.5524692007700138	-2.14552	0.0319109	0.32558552309639127	Selumetinib	24h	B4	WU-225	FALSE	down	SUMO3
ENSG00000170370	12	49.997878865300976	0.34063461338023965	0.3527590625117504	0.9656296593908006	0.33422952857423655	0.6126108624606045	Selumetinib	24h	B4	WU-225	FALSE	up	EMX2
ENSG00000213066	13	278.65156191071617	-0.437861	0.20748901646192666	-2.11028	0.0348339	0.33470573326668873	Selumetinib	24h	B4	WU-225	FALSE	down	CEP43
ENSG00000273381	1	10.318053765370989	-0.200177	0.541413	-0.36973	0.711584	NA	Selumetinib	24h	B4	WU-225	NA	down
ENSG00000155380	13	3082.151867430733	0.45931632889094104	0.2876458468174244	1.5968119615593823	0.11030762880304969	0.4327647647725104	Selumetinib	24h	B4	WU-225	FALSE	up	SLC16A1
ENSG00000275221	2	65.84371794418377	0.1888475952909681	0.3555006421560559	0.5312159048311049	0.5952691726614157	0.7813489123805482	Selumetinib	24h	B4	WU-225	FALSE	up	H2AC15
ENSG00000185304	16	4.30268	2.975776684947622	1.9767382092209422	1.5053974628842801	0.13222192098839802	NA	Selumetinib	24h	B4	WU-225	NA	up	RGPD2
ENSG00000258927	2	99.74007192984831	0.7620447450069685	0.5578013830258012	1.3661578622721342	0.17188942015204775	0.4913982773801442	Selumetinib	24h	B4	WU-225	FALSE	up	NA
ENSG00000198221	11	4.319225480959499	0.5332585304348881	0.7592435218500768	0.7023550614373071	0.48245776304480326	NA	Selumetinib	24h	B4	WU-225	NA	up	AFDN-DT
ENSG00000144481	17	11.613650169673248	0.15268122273479753	0.5110829651050219	0.2987405825655395	0.7651379897985475	NA	Selumetinib	24h	B4	WU-225	NA	up	TRPM8
ENSG00000130396	21	993.3529926166152	-0.307955	0.23623284555616822	-1.30361	0.1923669798848891	0.5087128348861069	Selumetinib	24h	B4	WU-225	FALSE	down	AFDN
ENSG00000185271	9	45.83716844654663	0.9831029203465662	1.3158862565511156	0.7471032662984406	0.4550012287281869	0.6930254974556467	Selumetinib	24h	B4	WU-225	FALSE	up	KLHL33
ENSG00000108588	15	2784.208253353377	0.0436555	0.11566069245480483	0.37744423625285994	0.7058434978952853	0.8457275480342904	Selumetinib	24h	B4	WU-225	FALSE	up	CCDC47
ENSG00000131143	10	1010.7239413996239	-0.205149	0.28299456401999146	-0.724923	0.4684994469486327	0.7028663662908698	Selumetinib	24h	B4	WU-225	FALSE	down	COX4I1
ENSG00000112562	20	11.054527571728071	1.7186064171731799	0.7272130805580368	2.363277646015916	0.018114093064348028	NA	Selumetinib	24h	B4	WU-225	NA	up	SMOC2
ENSG00000248734	2	5.858899391496681	-1.47761	0.8628255539702961	-1.71253	0.0867993	NA	Selumetinib	24h	B4	WU-225	NA	down
ENSG00000223485	5	0.6951020899329623	0.44528	1.8015436256773552	0.24716581233975998	0.8047799023817169	NA	Selumetinib	24h	B4	WU-225	NA	up	LINC01615
ENSG00000186340	17	28.01594019996512	1.2212797196830822	0.46864880992030067	2.6059592894107113	0.00916174	0.23993335399540883	Selumetinib	24h	B4	WU-225	FALSE	up	THBS2
ENSG00000184465	16	230.69781565359108	-0.216693	0.17149020605886614	-1.26359	0.2063774374860568	0.5220005622646261	Selumetinib	24h	B4	WU-225	FALSE	down	WDR27
ENSG00000129535	13	14.427220933391949	-0.610666	0.5256629551098656	-1.16171	0.2453548511824247	0.5520196326310859	Selumetinib	24h	B4	WU-225	FALSE	down	NRL
ENSG00000227704	2	2.3663716950437936	-0.117118	1.0950138806499812	-0.106955	0.9148243421180355	NA	Selumetinib	24h	B4	WU-225	NA	down
ENSG00000184786	6	19.34206703465318	0.8383250630445063	0.717945	1.1676732955755786	0.24293857249094042	0.5504061036487702	Selumetinib	24h	B4	WU-225	FALSE	up	DYNLT2
ENSG00000130023	16	51.015075877540966	-0.284184	0.315619	-0.900402	0.3679062823864289	0.6368266237467416	Selumetinib	24h	B4	WU-225	FALSE	down	ERMARD
ENSG00000261342	1	46.509554708043325	0.24229746660810678	0.38860314911012256	0.6235087573606986	0.5329502492375133	0.7432339976231972	Selumetinib	24h	B4	WU-225	FALSE	up
ENSG00000104490	18	777.7179522699726	0.4389871794715161	0.17794511037997038	2.4669808489490745	0.013625764486192406	0.26204370885586625	Selumetinib	24h	B4	WU-225	FALSE	up	NCALD
ENSG00000253159	3	44.11785652775584	0.3542571753307976	0.5086980005730486	0.6963997793027036	0.4861785012238192	0.7132485789055725	Selumetinib	24h	B4	WU-225	FALSE	up	PCDHGA12
ENSG00000116191	19	560.2805871888212	-0.492267	0.30814862083707495	-1.5975	0.11015454723744492	0.4327647647725104	Selumetinib	24h	B4	WU-225	FALSE	down	RALGPS2
ENSG00000156017	13	279.343	-0.588591	0.3255260926143044	-1.80812	0.0705873	0.38811957607077807	Selumetinib	24h	B4	WU-225	FALSE	down	CARNMT1
ENSG00000071994	11	417.17146528874343	-0.422668	0.36154521213145824	-1.16906	0.24237986266329722	0.5501339998561526	Selumetinib	24h	B4	WU-225	FALSE	down	PDCD2
ENSG00000287411	1	14.635548741730897	0.7081219465469164	0.9630559276889565	0.7352864212633998	0.4621650761501781	0.6981381601404607	Selumetinib	24h	B4	WU-225	FALSE	up	NA
ENSG00000260549	3	85.98274333950259	0.77206	0.5116038290331574	1.5090975772300117	0.1312738486251331	0.45513781184103747	Selumetinib	24h	B4	WU-225	FALSE	up	MT1L
ENSG00000182263	14	365.1178057813654	-0.661298	0.31396701335043736	-2.10626	0.0351813	0.3348605079805225	Selumetinib	24h	B4	WU-225	FALSE	down	FIGN
ENSG00000232618	2	3.628070814354953	0.784884	1.0248129387483953	0.7658806923148022	0.4437472952422332	NA	Selumetinib	24h	B4	WU-225	NA	up	HIVEP2-DT
ENSG00000242611	2	0.0607164	0.015753121394758186	3.5338176701188644	0.00445782	0.9964431864093292	NA	Selumetinib	24h	B4	WU-225	NA	up
ENSG00000177706	9	298.5399345250986	-0.218019	0.3843199682112485	-0.567286	0.5705201066956975	0.7665151093360563	Selumetinib	24h	B4	WU-225	FALSE	down	FAM20C
ENSG00000168348	4	24.644148828334348	1.6751658703718435	1.0106686382041017	1.657482786196388	0.0974219	0.4191059045546919	Selumetinib	24h	B4	WU-225	FALSE	up	INSM2
ENSG00000008282	9	603.4803405323678	-0.294505	0.35367209038233677	-0.832706	0.4050108136660215	0.6607463269465332	Selumetinib	24h	B4	WU-225	FALSE	down	SYPL1
ENSG00000166455	14	8.190417624952563	-2.03141	0.9965726790705168	-2.03839	0.0415106	NA	Selumetinib	24h	B4	WU-225	NA	down	C16orf46
ENSG00000188191	15	44.532076304826916	-0.484048	0.35915462546231836	-1.34774	0.17774127582166718	0.4953115384564605	Selumetinib	24h	B4	WU-225	FALSE	down	PRKAR1B
ENSG00000135999	12	686.2894816688744	0.25691764574131687	0.2725089979927421	0.942786	0.3457904162031221	0.6217930852817901	Selumetinib	24h	B4	WU-225	FALSE	up	EPC2
ENSG00000237181	1	5.433532205965255	0.6125139584181145	0.7922050855675293	0.7731759989640996	0.4394182283423056	NA	Selumetinib	24h	B4	WU-225	NA	up	PRKAR1B-AS1
ENSG00000164828	18	1230.4188879212495	-0.377604	0.3391364020816533	-1.11343	0.265525	0.5672086044863535	Selumetinib	24h	B4	WU-225	FALSE	down	SUN1
ENSG00000146540	15	268.293	-0.373637	0.31109881180127297	-1.20102	0.22974216706667297	0.540985	Selumetinib	24h	B4	WU-225	FALSE	down	CHLSN
ENSG00000095739	11	318.6840431151894	1.2443294394341113	0.7389113991767984	1.6840035771817647	0.092181	0.4147417830305033	Selumetinib	24h	B4	WU-225	FALSE	up	BAMBI
ENSG00000164849	10	30.19450393258643	0.8250422698341274	0.29139280354833497	2.8313748994054104	0.00463484	0.18417293669281917	Selumetinib	24h	B4	WU-225	FALSE	up	GPR146
ENSG00000257607	1	9.110785337398108	-0.670766	0.7851014454735917	-0.854369	0.3929005934899305	NA	Selumetinib	24h	B4	WU-225	NA	down
ENSG00000164850	16	101.02139177533772	0.34544904768329937	0.47956571819645655	0.7203372438348156	0.4713173788904696	0.704531	Selumetinib	24h	B4	WU-225	FALSE	up	GPER1
ENSG00000060656	20	653.3587502163722	-0.388718	0.2753493454000629	-1.41173	0.15803076602019098	0.4798022677814074	Selumetinib	24h	B4	WU-225	FALSE	down	PTPRU
ENSG00000163472	19	206.86517612567692	0.0531728	0.14951748458526168	0.35562961499494555	0.7221179621474547	0.854116	Selumetinib	24h	B4	WU-225	FALSE	up	TMEM79
ENSG00000178381	12	406.1020746800624	0.28091729169726143	0.12750996242939977	2.2031007330333177	0.027587649549225463	0.3144082830257479	Selumetinib	24h	B4	WU-225	FALSE	up	ZFAND2A
ENSG00000229043	3	36.66116148599129	0.4818088466201251	0.5286006899117194	0.9114797914860668	0.3620426286447424	0.6328935572537273	Selumetinib	24h	B4	WU-225	FALSE	up	ZFAND2A-DT
ENSG00000125676	20	360.04402856863976	-0.932764	0.29630181586969606	-3.14802	0.00164381	0.12843142558275067	Selumetinib	24h	B4	WU-225	FALSE	down	THOC2
ENSG00000164877	19	414.26711255993297	0.2141075556831133	0.6154477077333428	0.34788911063079375	0.727923	0.8573228922423705	Selumetinib	24h	B4	WU-225	FALSE	up	MICALL2
ENSG00000225981	2	1.2061688367523025	1.3490535163842428	1.811198668081935	0.7448401658846705	0.456368	NA	Selumetinib	24h	B4	WU-225	NA	up	MICALL2-DT
ENSG00000203435	2	3.4847922647528304	0.3338986139769639	0.9135013056649701	0.3655152016820679	0.7147268613603663	NA	Selumetinib	24h	B4	WU-225	NA	up	E2F3P2
ENSG00000272674	4	26.08182560895963	-0.287845	0.4773226487250227	-0.60304	0.5464819996220434	0.752291	Selumetinib	24h	B4	WU-225	FALSE	down	PCDHB16
ENSG00000198517	10	250.31169955688998	-0.165427	0.3506711016718777	-0.471744	0.6371093190191017	0.806966	Selumetinib	24h	B4	WU-225	FALSE	down	MAFK
ENSG00000213700	3	13.14371650710578	0.4226892482089905	0.49452283057504287	0.8547416258162994	0.39269420078641115	0.6529879649614353	Selumetinib	24h	B4	WU-225	FALSE	up	RPL17P50
ENSG00000157778	9	477.2651934443767	-0.0183987	0.1477127610063097	-0.124558	0.9008738470763725	0.9513217712970836	Selumetinib	24h	B4	WU-225	FALSE	down	PSMG3
ENSG00000102977	18	140.56632074362955	-0.590485	0.27827596947121874	-2.12194	0.033842667158394305	0.3322188450637642	Selumetinib	24h	B4	WU-225	FALSE	down	ACD
ENSG00000174446	13	115.47470420036325	0.17301107367089483	0.5180335154695015	0.33397660287306374	0.7383972141761115	0.8628590394577509	Selumetinib	24h	B4	WU-225	FALSE	up	SNAPC5
ENSG00000169379	17	283.73705801237907	0.0717957	0.22354268918629866	0.32117226640224944	0.7480798479109559	0.8687387066054167	Selumetinib	24h	B4	WU-225	FALSE	up	ARL13B
ENSG00000139998	16	394.179	-0.471137	0.4403099451759449	-1.07001	0.2846142134761585	0.579749	Selumetinib	24h	B4	WU-225	FALSE	down	RAB15
ENSG00000280152	1	64.70775924207615	-0.265609	0.32182166405026946	-0.825328	0.4091851240411118	0.6641601807887726	Selumetinib	24h	B4	WU-225	FALSE	down
ENSG00000230487	9	87.47837498863436	-0.254457	0.24939979853906186	-1.02028	0.3075974508270415	0.5941368854605447	Selumetinib	24h	B4	WU-225	FALSE	down	PSMG3-AS1
ENSG00000174442	12	257.58213615731233	-0.564182	0.3628150626614967	-1.55501	0.11994332403381326	0.44307720902270364	Selumetinib	24h	B4	WU-225	FALSE	down	ZWILCH
ENSG00000002822	16	641.3630473400655	-0.127118	0.1962680469276124	-0.647673	0.5171964963458999	0.7325441709535114	Selumetinib	24h	B4	WU-225	FALSE	down	MAD1L1
ENSG00000219200	12	208.98888565114896	-0.487357	0.4462991283758921	-1.092	0.2748346557300461	0.5728691254650246	Selumetinib	24h	B4	WU-225	FALSE	down	RNASEK
ENSG00000258590	5	73.0413	1.2127209046592673	0.7759850167647652	1.5628148462393519	0.11809615117066047	0.44066	Selumetinib	24h	B4	WU-225	FALSE	up	NBEAP1
ENSG00000122687	19	394.11518209660994	-0.587912	0.2464012041257692	-2.38599	0.017033012116184135	0.27911723902650526	Selumetinib	24h	B4	WU-225	FALSE	down	MRM2
ENSG00000136213	10	541.4939830568314	-0.0890671	0.22675361601052238	-0.392792	0.6944729215345127	0.8394394002373453	Selumetinib	24h	B4	WU-225	FALSE	down	CHST12
ENSG00000125875	15	872.6279245496967	0.30565659026722025	0.2530307865292096	1.2079818209470554	0.22705425498311194	0.5394277218653895	Selumetinib	24h	B4	WU-225	FALSE	up	TBC1D20
ENSG00000183624	14	203.63719609755333	0.1177263011650332	0.1780227204407759	0.6612993042323384	0.5084203875869626	0.7280074426089859	Selumetinib	24h	B4	WU-225	FALSE	up	HMCES
ENSG00000163719	20	1028.3779908060076	-0.28781	0.2915592112783863	-0.987142	0.3235731175695558	0.6054786028643886	Selumetinib	24h	B4	WU-225	FALSE	down	MTMR14
ENSG00000188868	14	99.66963521297718	0.7025164126926425	0.6091955550310031	1.153187029831316	0.24883362597730344	0.5552010750407198	Selumetinib	24h	B4	WU-225	FALSE	up	ZNF563
ENSG00000106012	18	490.4798910045744	-0.345262	0.1854111667487207	-1.86214	0.0625829	0.3767993604678219	Selumetinib	24h	B4	WU-225	FALSE	down	IQCE
ENSG00000165633	13	103.84817539489778	0.1647117073814137	0.48135584855747654	0.34218283183848386	0.7322133044677758	0.8597163395518398	Selumetinib	24h	B4	WU-225	FALSE	up	VSTM4
ENSG00000135482	7	510.50117799590186	0.4526628809628424	0.3991721293635779	1.1340042244045139	0.2567927760116832	0.5613565796145964	Selumetinib	24h	B4	WU-225	FALSE	up	ZC3H10
ENSG00000196365	12	1061.837583212261	-0.387218	0.26272674976695337	-1.47384	0.1405234655896199	0.4634476847482329	Selumetinib	24h	B4	WU-225	FALSE	down	LONP1
ENSG00000146535	14	1060.1560295135082	0.2310583956336583	0.1869998400551588	1.235607450602651	0.21660451388707191	0.5316568849514016	Selumetinib	24h	B4	WU-225	FALSE	up	GNA12
ENSG00000187105	9	5.4927721455641745	0.7106708149046032	0.899092	0.7904320231418711	0.4292755066052762	NA	Selumetinib	24h	B4	WU-225	NA	up	HEATR4
ENSG00000276027	1	34.47440004701222	-0.650972	1.0713614570283347	-0.607612	0.5434446619378259	0.7505386538891866	Selumetinib	24h	B4	WU-225	FALSE	down	RNU12
ENSG00000146112	12	1164.9818045530951	-0.429745	0.312508	-1.37515	0.1690854933100905	0.48886865354032794	Selumetinib	24h	B4	WU-225	FALSE	down	PPP1R18
ENSG00000166166	13	516.6691399401403	0.024860061740383757	0.17081361313001842	0.14553911298311448	0.8842852367871304	0.9432451667394389	Selumetinib	24h	B4	WU-225	FALSE	up	TRMT61A
ENSG00000166169	17	175.32618406337383	-0.250599	0.36682206850966875	-0.683164	0.4945034663465716	0.7183723736155537	Selumetinib	24h	B4	WU-225	FALSE	down	POLL
ENSG00000224593	1	27.174384543851502	0.289116	0.500081	0.5781379529697227	0.5631709852057276	0.7618139323745226	Selumetinib	24h	B4	WU-225	FALSE	up	RPL21P72
ENSG00000134758	14	220.14879346824617	-0.454489	0.3258038247146545	-1.39498	0.16302247596317276	0.483506	Selumetinib	24h	B4	WU-225	FALSE	down	RNF138
ENSG00000164916	11	1480.976215122869	-0.100453	0.32619367521828463	-0.307955	0.7581162114605944	0.8743272321958157	Selumetinib	24h	B4	WU-225	FALSE	down	FOXK1
ENSG00000242802	9	1134.8281225277537	0.0237772	0.2962013289865997	0.0802738	0.9360194574194874	0.9693840313745737	Selumetinib	24h	B4	WU-225	FALSE	up	AP5Z1
ENSG00000157927	17	35.155920530304726	-0.256782	0.6590917427133501	-0.3896	0.6968320142253002	0.8405587588324551	Selumetinib	24h	B4	WU-225	FALSE	down	RADIL
ENSG00000196204	12	768.1382863324353	0.18850639650402498	0.23375437920715372	0.806429	0.41999531853596955	0.6706631717786442	Selumetinib	24h	B4	WU-225	FALSE	up	RNF216P1
ENSG00000272968	5	4.429925619002865	-2.93241	1.7041873835819383	-1.72071	0.085304	NA	Selumetinib	24h	B4	WU-225	NA	down	RBAK-RBAKDN
ENSG00000157954	15	1417.6502576946878	0.2793372336070365	0.16036883831173573	1.7418423463543584	0.081536	0.40217266657117323	Selumetinib	24h	B4	WU-225	FALSE	up	WIPI2
ENSG00000164638	11	141.14006349378076	-1.10674	0.46691820902117165	-2.3703	0.0177735	0.2838620606344704	Selumetinib	24h	B4	WU-225	FALSE	down	SLC29A4
ENSG00000126709	16	132.78705498973514	0.1267014474788021	0.2982077207624503	0.42487648259023914	0.6709267192867711	0.8257107839271551	Selumetinib	24h	B4	WU-225	FALSE	up	IFI6
ENSG00000234432	4	16.44154790545355	0.3626175451136135	0.5350010773095814	0.6777884391133344	0.49790584222611384	0.7204760508095271	Selumetinib	24h	B4	WU-225	FALSE	up	LINC02983
ENSG00000273084	1	9.470105767724206	-0.395265	0.6749378478236928	-0.585632	0.5581226901948577	NA	Selumetinib	24h	B4	WU-225	NA	down	LINC03073
ENSG00000155034	20	1578.2261329096311	0.36433866792606445	0.29280366649984746	1.244310470156815	0.21338531906646083	0.5280247546256789	Selumetinib	24h	B4	WU-225	FALSE	up	FBXL18
ENSG00000187091	14	96.58476877811871	-0.563147	0.39206243995525814	-1.43637	0.15089687495577725	0.47376802212190594	Selumetinib	24h	B4	WU-225	FALSE	down	PLCD1
ENSG00000011275	19	1148.7351080307599	-0.25853	0.19915217777505084	-1.29815	0.1942345041282229	0.5101077130738036	Selumetinib	24h	B4	WU-225	FALSE	down	RNF216
ENSG00000118058	24	1213.7164449627116	-0.594101	0.2987612317560615	-1.98855	0.046751170388203055	0.3553859423761334	Selumetinib	24h	B4	WU-225	FALSE	down	KMT2A
ENSG00000187630	18	8.972267830499533	0.28236532398637393	0.5620545621331365	0.5023806281630869	0.6153998030197417	NA	Selumetinib	24h	B4	WU-225	NA	up	DHRS4L2
ENSG00000122674	12	293.9019954796973	-0.208786	0.18223311746785242	-1.14571	0.25191693364903767	0.5568888957391117	Selumetinib	24h	B4	WU-225	FALSE	down	CCZ1
ENSG00000144161	14	158.52590841247755	-0.30461	0.15454594474268366	-1.971	0.0487241	0.35821547400833165	Selumetinib	24h	B4	WU-225	FALSE	down	ZC3H8
ENSG00000155026	16	27.687103060965033	1.2530668477695281	1.1245506765486732	1.114282240810419	0.2651581232888889	0.566942	Selumetinib	24h	B4	WU-225	FALSE	up	RSPH10B
ENSG00000122512	16	505.99885703226664	0.18199165280074786	0.2444051699795083	0.7446309454747074	0.45649485511365273	0.6941567045220439	Selumetinib	24h	B4	WU-225	FALSE	up	PMS2
ENSG00000106305	10	284.2171440770606	-0.317867	0.32016019689410635	-0.992836	0.3207899830767772	0.6037163967558751	Selumetinib	24h	B4	WU-225	FALSE	down	AIMP2
ENSG00000086232	13	885.2301699893608	-0.187101	0.21031498465026624	-0.889625	0.3736675212855836	0.6401219852725296	Selumetinib	24h	B4	WU-225	FALSE	down	EIF2AK1
ENSG00000106346	12	629.6475061337392	0.3664483599375907	0.34413912687065007	1.0648262034887008	0.2869545849603389	0.5810541394473357	Selumetinib	24h	B4	WU-225	FALSE	up	USP42
ENSG00000178397	13	591.6182395409903	0.9113345833204879	0.27152373712726374	3.356371685814502	7.897235687396389e-4	0.10119470288702612	Selumetinib	24h	B4	WU-225	FALSE	up	FAM220A
ENSG00000136238	19	2278.1020878321065	-0.110273	0.14461147933852375	-0.762543	0.4457358045963323	0.6874367387053223	Selumetinib	24h	B4	WU-225	FALSE	down	RAC1
ENSG00000164535	15	779.7880642469255	0.5824068551143976	0.3878688846596601	1.5015560106746821	0.13321181118753017	0.45664101767385057	Selumetinib	24h	B4	WU-225	FALSE	up	DAGLB
ENSG00000104415	14	23.684193847794283	0.17557096461848137	0.49705549852885894	0.35322205495788866	0.7239219747397425	0.855243	Selumetinib	24h	B4	WU-225	FALSE	up	CCN4
ENSG00000205903	7	717.7984962717935	-0.0962888	0.22777662867609144	-0.422733	0.6724899072745492	0.826538	Selumetinib	24h	B4	WU-225	FALSE	down	ZNF316
ENSG00000228010	6	23.58774060283037	0.029825007231183722	0.5160706045044957	0.057792493838745476	0.9539139172362493	0.978404	Selumetinib	24h	B4	WU-225	FALSE	up
ENSG00000187953	10	278.36966415416776	0.25065733759324055	0.3340439790385687	0.7503722662946116	0.4530305294231414	0.6914450397920213	Selumetinib	24h	B4	WU-225	FALSE	up	PMS2CL
ENSG00000150456	11	53.29032320905283	-0.552115	0.3616281754799913	-1.52675	0.1268234663348224	0.4504534791203798	Selumetinib	24h	B4	WU-225	FALSE	down	EEF1AKMT1
ENSG00000230825	2	57.88302437948754	1.182493428176924	0.7905094684643145	1.495862447383582	0.13468950397424356	0.45766473485155507	Selumetinib	24h	B4	WU-225	FALSE	up	LINC03016
ENSG00000164654	16	347.9712631099485	-0.544467	0.3572671212518422	-1.52398	0.12751446626848084	0.4508977995451496	Selumetinib	24h	B4	WU-225	FALSE	down	MIOS
ENSG00000124608	5	424.3354716016463	-0.32709	0.14871895050235295	-2.19938	0.027850783822555843	0.3144082830257479	Selumetinib	24h	B4	WU-225	FALSE	down	AARS2
ENSG00000066117	15	762.8201846875186	-0.405095	0.22766636533278958	-1.77934	0.0751845	0.393665	Selumetinib	24h	B4	WU-225	FALSE	down	SMARCD1
ENSG00000106399	11	72.68687899396983	-1.10957	0.5313613652657079	-2.08817	0.0367829	0.33920374540680737	Selumetinib	24h	B4	WU-225	FALSE	down	RPA3
ENSG00000283549	1	11.522065512286437	-0.185173	0.7722605282981269	-0.23978	0.8105004662487616	NA	Selumetinib	24h	B4	WU-225	NA	down
ENSG00000106415	13	978.1359206875547	0.5890070094448101	0.5072395171800222	1.161200950429436	0.24556018835413057	0.5521606833923243	Selumetinib	24h	B4	WU-225	FALSE	up	GLCCI1
ENSG00000233264	2	86.80063586442964	0.7292894105457945	0.8271287823716137	0.8817120454383345	0.37793254545836846	0.6430913868363463	Selumetinib	24h	B4	WU-225	FALSE	up
ENSG00000003147	19	63.02303576179375	-1.01231	0.5477914865524857	-1.84798	0.0646051	0.37856749511181836	Selumetinib	24h	B4	WU-225	FALSE	down	ICA1
ENSG00000130305	17	195.30526407677758	-0.394098	0.42597950316768246	-0.925158	0.3548837845243594	0.6276114739344197	Selumetinib	24h	B4	WU-225	FALSE	down	NSUN5
ENSG00000010319	7	17.6063	0.7750929347192126	0.6870911976962061	1.1280786849228652	0.2592866901128012	0.5633271593728879	Selumetinib	24h	B4	WU-225	FALSE	up	SEMA3G
ENSG00000125484	12	1953.0824317721938	0.30365870136547524	0.20082766740917735	1.5120361914416118	0.13052465583646355	0.45386796066378754	Selumetinib	24h	B4	WU-225	FALSE	up	GTF3C4
ENSG00000004059	11	331.3068492439898	-0.608984	0.4719395025287407	-1.29039	0.1969168026453722	0.5118922928868395	Selumetinib	24h	B4	WU-225	FALSE	down	ARF5
ENSG00000132205	11	507.2564040231434	-0.591452	0.38331204605061364	-1.543	0.12282957947028833	0.4463716869113925	Selumetinib	24h	B4	WU-225	FALSE	down	EMILIN2
ENSG00000189043	10	1584.6867136635349	0.14692484696358538	0.2651769315115646	0.5540634553921515	0.5795354192177123	0.7724345307963242	Selumetinib	24h	B4	WU-225	FALSE	up	NDUFA4
ENSG00000230333	6	9.228070366397983	0.8299297040590286	0.9020066025214839	0.9200927152185245	0.35752431086208103	NA	Selumetinib	24h	B4	WU-225	NA	up
ENSG00000005108	17	221.02543296632768	-1.03085	0.5169623952742799	-1.99406	0.0461457	0.354589	Selumetinib	24h	B4	WU-225	FALSE	down	THSD7A
ENSG00000106460	19	417.8265313449293	-0.497118	0.3257680297722533	-1.52599	0.12701284387003972	0.4505852796967026	Selumetinib	24h	B4	WU-225	FALSE	down	TMEM106B
ENSG00000241837	7	393.99030369096516	-0.624823	0.41455180322203017	-1.50722	0.13175317282152565	0.455372	Selumetinib	24h	B4	WU-225	FALSE	down	ATP5PO
ENSG00000146530	15	46.672740876533496	0.8188363126866579	0.54321	1.5074018655653065	0.13170768089390886	0.455372	Selumetinib	24h	B4	WU-225	FALSE	up	VWDE
ENSG00000238061	2	7.293796592449859	-0.539079	0.5944127027946567	-0.90691	0.3644542288826559	NA	Selumetinib	24h	B4	WU-225	NA	down
ENSG00000132471	12	967.6336383723597	-0.434736	0.38668841202917387	-1.12425	0.26090551563298225	0.5639936226480265	Selumetinib	24h	B4	WU-225	FALSE	down	WBP2
ENSG00000279948	1	18.600513359273737	-0.806575	0.43580457784501203	-1.85077	0.0642024	0.37810256709653606	Selumetinib	24h	B4	WU-225	FALSE	down	NA
ENSG00000226007	3	48.568176677681144	0.5483137631316604	0.6825301954382766	0.8033545867953414	0.42176981553586235	0.671765	Selumetinib	24h	B4	WU-225	FALSE	up	FAM88F
ENSG00000234160	1	8.199266837230484	0.5043846573927588	0.5185507913242101	0.9726812991736536	0.33071172245721964	NA	Selumetinib	24h	B4	WU-225	NA	up
ENSG00000006468	14	462.05150257413305	-2.42752	0.38826241982352894	-6.25227	4.0452795900973583e-10	1.1185198066619196e-6	Selumetinib	24h	B4	WU-225	TRUE	down	ETV1
ENSG00000148341	18	217.59890454100676	-0.207409	0.3671951721793542	-0.564846	0.5721782502556357	0.76781	Selumetinib	24h	B4	WU-225	FALSE	down	SH3GLB2
ENSG00000185129	8	607.8542422129565	0.1489146658441712	0.1715570696213198	0.8680182412352492	0.3853843467502753	0.6486280118278448	Selumetinib	24h	B4	WU-225	FALSE	up	PURA
ENSG00000106511	6	267.66317397451564	-1.406	0.6989425365571118	-2.0116	0.044261666271253025	0.3522943520481975	Selumetinib	24h	B4	WU-225	FALSE	down	MEOX2
ENSG00000273015	2	156.3723871243863	0.5060306645584596	0.30624457964264656	1.6523742727102018	0.0984583	0.42011903621667895	Selumetinib	24h	B4	WU-225	FALSE	up	LINC00938
ENSG00000268081	2	12.779879255129613	0.6045123391156331	0.7378651165714476	0.8192721481733011	0.4126311594506571	0.6663633734338948	Selumetinib	24h	B4	WU-225	FALSE	up
ENSG00000248383	5	46.10805210746593	0.6096819377525707	0.4782975499292275	1.2746917433358875	0.20241837041757685	0.5188690922786774	Selumetinib	24h	B4	WU-225	FALSE	up	PCDHAC1
ENSG00000147804	10	109.09329959341473	0.6554620336385798	0.4997419044387519	1.3116011041233644	0.18965476030567643	0.5062232370495925	Selumetinib	24h	B4	WU-225	FALSE	up	SLC39A4
ENSG00000104381	14	1162.558461004558	-0.0398542	0.11165594692340591	-0.356938	0.7211383859320701	0.8535734747868896	Selumetinib	24h	B4	WU-225	FALSE	down	GDAP1
ENSG00000141905	19	142.46586820723658	-1.07273	0.44639644745460777	-2.40308	0.016257473041619418	0.27719576337149654	Selumetinib	24h	B4	WU-225	FALSE	down	NFIC
ENSG00000171243	8	18.386056501602273	2.178181701596487	0.8067691182005554	2.6998823485643273	0.0069364	0.21192426737673312	Selumetinib	24h	B4	WU-225	FALSE	up	SOSTDC1
ENSG00000198945	8	101.56334941082127	-1.01415	0.3640564153332681	-2.7857	0.00534126	0.1943236538823981	Selumetinib	24h	B4	WU-225	FALSE	down	L3MBTL3
ENSG00000136261	16	853.8576366687653	0.20095470718776295	0.32513893609348865	0.6180579588597213	0.5365371337772371	0.7460111765025786	Selumetinib	24h	B4	WU-225	FALSE	up	BZW2
ENSG00000106537	8	424.2415981735128	0.24471397462126387	0.26967112780926183	0.9074533733338701	0.3641670957205843	0.6342867322560525	Selumetinib	24h	B4	WU-225	FALSE	up	TSPAN13
ENSG00000106546	14	328.79988623422327	0.6896341162846237	0.47506085786104013	1.4516753061696115	0.14659190863456023	0.46926065641360626	Selumetinib	24h	B4	WU-225	FALSE	up	AHR
ENSG00000289189	1	0.4416673709270872	0.5055497671395931	3.0062138036172117	0.16816826751686553	0.8664509042403932	NA	Selumetinib	24h	B4	WU-225	NA	up
ENSG00000004779	10	314.1563897868567	0.047002040403892505	0.21877558912360245	0.21484133852491918	0.8298910218704669	0.914072	Selumetinib	24h	B4	WU-225	FALSE	up	NDUFAB1
ENSG00000283321	1	5.767033407527983	1.1510050693172318	1.8204413036684712	0.6322670590904405	0.527212	NA	Selumetinib	24h	B4	WU-225	NA	up
ENSG00000166313	20	322.28466410199775	-0.224808	0.2598620392035304	-0.865104	0.3869814453041321	0.6488147728747399	Selumetinib	24h	B4	WU-225	FALSE	down	APBB1
ENSG00000130590	14	5.97159	-0.413638	0.6968140099953182	-0.593614	0.5527704856278829	NA	Selumetinib	24h	B4	WU-225	NA	down	SAMD10
ENSG00000149428	21	1987.0987924044452	-0.00269553	0.11974433765645344	-0.0225107	0.9820405492643006	0.9916642955928386	Selumetinib	24h	B4	WU-225	FALSE	down	HYOU1
ENSG00000166352	18	159.4110064117471	-0.195351	0.29921551624055787	-0.652878	0.5138350606597435	0.7304241018616825	Selumetinib	24h	B4	WU-225	FALSE	down	IFTAP
ENSG00000048052	24	84.30528790517184	1.1337191317737396	0.35044891757846763	3.2350481765146073	0.00121622	0.11939126758700525	Selumetinib	24h	B4	WU-225	FALSE	up	HDAC9
ENSG00000117691	10	326.652	-0.316885	0.32119368605714493	-0.986585	0.32384632794109114	0.605638	Selumetinib	24h	B4	WU-225	FALSE	down	NENF
ENSG00000106714	18	107.38695879456411	0.7625966491008676	0.234635	3.2501445749268814	0.00115346	0.1188568935237933	Selumetinib	24h	B4	WU-225	FALSE	up	CNTNAP3
ENSG00000261575	3	4.056819807074267	0.6714351627751703	0.784607	0.8557597494889077	0.3921306832564955	NA	Selumetinib	24h	B4	WU-225	NA	up
ENSG00000223838	2	0	NA	NA	NA	NA	NA	Selumetinib	24h	B4	WU-225	NA	NA
ENSG00000105849	6	517.5890867223602	0.25731334812155143	0.2542250712302289	1.0121478061796894	0.311467	0.5976515697444236	Selumetinib	24h	B4	WU-225	FALSE	up	POLR1F
ENSG00000171798	19	15.885032455107531	0.6228121452131662	0.8413974474008348	0.740212	0.45917161404877177	0.6963672294566912	Selumetinib	24h	B4	WU-225	FALSE	up	KNDC1
ENSG00000172901	21	21.357847942607897	0.7177919857572873	0.7566541891550481	0.9486394128853525	0.34280403835097173	0.6194443956260344	Selumetinib	24h	B4	WU-225	FALSE	up	LVRN
ENSG00000224280	1	16.301871807252066	0.5491203746760344	0.8293207658010266	0.6621326720857501	0.5078861985639417	0.7278297392209049	Selumetinib	24h	B4	WU-225	FALSE	up
ENSG00000012048	23	294.0169791744598	-0.559305	0.35190856321121133	-1.58935	0.11198191905033422	0.43415202879304404	Selumetinib	24h	B4	WU-225	FALSE	down	BRCA1
ENSG00000121904	19	11.59269956430083	-0.226929	0.6616845514450259	-0.342956	0.7316312745885983	NA	Selumetinib	24h	B4	WU-225	NA	down	CSMD2
ENSG00000102393	14	243.49884295373053	-0.285136	0.3631611368026665	-0.78515	0.43236553061766686	0.6783520925417048	Selumetinib	24h	B4	WU-225	FALSE	down	GLA
ENSG00000118894	15	62.675690276760015	-0.352444	0.2600265849744625	-1.35542	0.17528525613266388	0.4935778276594163	Selumetinib	24h	B4	WU-225	FALSE	down	EEF2KMT
ENSG00000109971	14	18278.95760098594	-0.286806	0.22687478414177134	-1.26416	0.20617332488470336	0.5219050893485122	Selumetinib	24h	B4	WU-225	FALSE	down	HSPA8
ENSG00000105866	15	546.7049770188171	0.3983557262863934	0.4887298861254078	0.8150836230714475	0.4150244452274303	0.6682808143698736	Selumetinib	24h	B4	WU-225	FALSE	up	SP4
ENSG00000060138	13	1137.8806729610446	0.0400301	0.29069907055717414	0.13770271736240314	0.8904753717173096	0.9463190325277154	Selumetinib	24h	B4	WU-225	FALSE	up	YBX3
ENSG00000136237	19	124.82555703779553	0.6451992907569073	0.43776553361672577	1.473846708365567	0.14052286900801356	0.4634476847482329	Selumetinib	24h	B4	WU-225	FALSE	up	RAPGEF5
ENSG00000224594	2	3.741765144160575	-0.723148	0.9087367514257625	-0.795773	0.4261638175470684	NA	Selumetinib	24h	B4	WU-225	NA	down	RPL29P19
ENSG00000232759	1	0.3389794502238896	-0.902576	3.152415255447845	-0.286312	0.7746388738830978	NA	Selumetinib	24h	B4	WU-225	NA	down	STEAP1B-AS1
ENSG00000129473	11	384.77030103899347	-0.995805	0.42222286648492807	-2.35848	0.018349822564067888	0.28490738741332533	Selumetinib	24h	B4	WU-225	FALSE	down	BCL2L2
ENSG00000114735	10	239.80984215959973	-0.29589	0.23227071191990978	-1.2739	0.20269846909746692	0.5190832752459925	Selumetinib	24h	B4	WU-225	FALSE	down	HEMK1
ENSG00000121940	17	715.167	-0.0971455	0.16239865723288785	-0.598191	0.5497123396687261	0.754393	Selumetinib	24h	B4	WU-225	FALSE	down	CLCC1
ENSG00000151689	13	128.05645900155747	-0.242773	0.32312041790951535	-0.751339	0.4524488212756993	0.691235	Selumetinib	24h	B4	WU-225	FALSE	down	INPP1
ENSG00000142166	13	769.8403391306814	-0.26304	0.315836	-0.832836	0.4049371200979884	0.6607409630765502	Selumetinib	24h	B4	WU-225	FALSE	down	IFNAR1
ENSG00000196683	12	404.2559008998998	0.17446407974547687	0.188997	0.9231039627521815	0.3559530297255593	0.6284866712587301	Selumetinib	24h	B4	WU-225	FALSE	up	TOMM7
ENSG00000213672	8	191.57014655477246	-0.542553	0.31998653352346584	-1.69555	0.0899713	0.41237454986833566	Selumetinib	24h	B4	WU-225	FALSE	down	NCKIPSD
ENSG00000175279	22	118.26469199103364	-0.322959	0.35034109253051476	-0.921841	0.3566114610121194	0.6289732129027588	Selumetinib	24h	B4	WU-225	FALSE	down	CENPS
ENSG00000122591	13	1949.0343813587476	0.39787524242117417	0.3372260911923715	1.1798471494728004	0.23806101305816468	0.5468402841326213	Selumetinib	24h	B4	WU-225	FALSE	up	HYCC1
ENSG00000289131	1	1.2588443568195042	-1.19844	2.3892696136811775	-0.501591	0.615955	NA	Selumetinib	24h	B4	WU-225	NA	down
ENSG00000136243	18	387.25283090071986	0.17394140452943013	0.1614852783377251	1.07713	0.28142007153728055	0.5779661268340213	Selumetinib	24h	B4	WU-225	FALSE	up	NUP42
ENSG00000226816	3	6.214433279199925	0.6636940199062575	1.213560425103004	0.5468982064489494	0.5844486679968193	NA	Selumetinib	24h	B4	WU-225	NA	up
ENSG00000136235	17	1895.8825530676597	0.013710028231079875	0.24453051685107402	0.0560667	0.9552886420914009	0.9787092306735218	Selumetinib	24h	B4	WU-225	FALSE	up	GPNMB
ENSG00000156928	5	284.76049524783826	0.1818632809380313	0.15869605714055868	1.1459848733163747	0.25180141105474496	0.5567620164465172	Selumetinib	24h	B4	WU-225	FALSE	up	MALSU1
ENSG00000136231	14	622.1447982736386	-1.17927	0.42212305427617436	-2.79367	0.00521144	0.19341783100287596	Selumetinib	24h	B4	WU-225	FALSE	down	IGF2BP3
ENSG00000181061	14	561.2610260606936	-0.355609	0.3161095739406375	-1.12496	0.260608	0.5639933095298163	Selumetinib	24h	B4	WU-225	FALSE	down	HIGD1A
ENSG00000140829	12	1594.009431759166	0.0742667	0.28107048446980715	0.2642279375952651	0.7916042847242556	0.8913204210381025	Selumetinib	24h	B4	WU-225	FALSE	up	DHX38
ENSG00000145414	9	148.6021347858363	0.3373651763592807	0.24580592587975694	1.3724859364225117	0.1699122139809407	0.48938257464302193	Selumetinib	24h	B4	WU-225	FALSE	up	NAF1
ENSG00000136122	18	85.15769467409592	-0.685556	0.3554747511488246	-1.92856	0.053785086633345656	0.3668930324982955	Selumetinib	24h	B4	WU-225	FALSE	down	BORA
ENSG00000122585	8	29.35564104682554	-1.13412	0.45388758336051227	-2.49868	0.012465668626985756	0.25509905812936967	Selumetinib	24h	B4	WU-225	FALSE	down	NPY
ENSG00000287093	1	15.334768301930914	0.9830793930830397	0.6859338769485327	1.4331984847524926	0.15180112257888584	0.47436553472548937	Selumetinib	24h	B4	WU-225	FALSE	up
ENSG00000072133	11	85.99313877674248	-0.482246	0.29739301316357974	-1.62158	0.10489335458032413	0.42808434758150987	Selumetinib	24h	B4	WU-225	FALSE	down	RPS6KA6
ENSG00000286883	1	9.316766742344964	1.4856317200487466	1.1122623526797726	1.335684621950402	0.18165237784062221	NA	Selumetinib	24h	B4	WU-225	NA	up
ENSG00000172115	9	2414.6676928991346	0.18139171666303724	0.20228373528657526	0.8967192365024291	0.3698687532295566	0.6379832206361347	Selumetinib	24h	B4	WU-225	FALSE	up	CYCS
ENSG00000153790	12	40.00227897051084	-1.07171	0.34088408645350105	-3.14392	0.001667	0.12843142558275067	Selumetinib	24h	B4	WU-225	FALSE	down	SPMIP4
ENSG00000182831	12	3440.0084033684393	0.38863318624622084	0.3457121104983724	1.1241526531598045	0.2609482714401981	0.5639936226480265	Selumetinib	24h	B4	WU-225	FALSE	up	HAPSTR1
ENSG00000084764	12	66.32428970698925	-0.782546	0.8044169741920956	-0.972811	0.33064708849388125	0.61098632191061375	Selumetinib	24h	B4	WU-225	FALSE	down	MAPRE3
ENSG00000178602	8	2.10978	0.9296492487561849	1.4730123363537848	0.6311211561590777	0.5279613090779749	NA	Selumetinib	24h	B4	WU-225	NA	up	OTOS
ENSG00000285943	1	152.35222195700027	-0.064163	0.18379122187720465	-0.349108	0.7270082958933266	0.8568199653581625	Selumetinib	24h	B4	WU-225	FALSE	down	SPICE1-CFAP44
ENSG00000162624	16	104.7868683109825	0.33754687258570687	0.18275941376142565	1.8469465711152966	0.064754884185598785	0.37856749511181836	Selumetinib	24h	B4	WU-225	FALSE	up	LHX8
ENSG00000105996	7	8.722800588858744	-0.0602881	0.6131492443421981	-0.0983253	0.9216739989034008	NA	Selumetinib	24h	B4	WU-225	NA	down	HOXA2
ENSG00000197576	14	48.0764	0.2621677616297399	0.3141365925780181	0.8345661340444719	0.4039620367008355	0.660399	Selumetinib	24h	B4	WU-225	FALSE	up	HOXA4
ENSG00000141562	19	998.1948122262838	0.0472116	0.28657042661813664	0.16474698017956874	0.8691431373393604	0.9358180587006742	Selumetinib	24h	B4	WU-225	FALSE	up	NARF
ENSG00000076864	21	208.85011792712714	0.19691507619695217	0.3380152845367442	0.582563	0.560188	0.7600412220302979	Selumetinib	24h	B4	WU-225	FALSE	up	RAP1GAP
ENSG00000133488	15	12.852831024827372	0.12360499677435603	0.8383936730577857	0.14743073659363917	0.8827920462983482	0.9423257000867267	Selumetinib	24h	B4	WU-225	FALSE	up	SEC14L4
ENSG00000106004	5	167.67920541986283	0.6781383644784792	0.4020949993770865	1.6865128030167766	0.0916971	0.413954	Selumetinib	24h	B4	WU-225	FALSE	up	HOXA5
ENSG00000032742	18	117.4539441724375	-1.60061	0.6127442004578059	-2.61219	0.00899635	0.23974293839533684	Selumetinib	24h	B4	WU-225	FALSE	down	IFT88
ENSG00000272801	1	20.25484147509755	0.7701996228565602	0.39052499457747225	1.9722159491734355	0.048585	0.35791495641451493	Selumetinib	24h	B4	WU-225	FALSE	up
ENSG00000078399	19	324.52375341505405	0.4039533876001432	0.33613361707096173	1.2017643195588614	0.22945485313727693	0.5408718405154055	Selumetinib	24h	B4	WU-225	FALSE	up	HOXA9
ENSG00000255537	1	1.3816165529618396	0.482511	1.6121418735927062	0.29929809092753784	0.7647126110879047	NA	Selumetinib	24h	B4	WU-225	NA	up
ENSG00000253293	6	129.31726337965037	-0.0233729	0.1816995846675161	-0.128635	0.8976467321614653	0.9501525763330188	Selumetinib	24h	B4	WU-225	FALSE	down	HOXA10
ENSG00000005073	6	235.53874047188324	0.3811050822705598	0.20356642513812265	1.87214	0.0611871	0.3745202746101855	Selumetinib	24h	B4	WU-225	FALSE	up	HOXA11
ENSG00000240990	10	35.54059947505993	-0.121774	0.35050516525771896	-0.347425	0.7282719405324369	0.857389	Selumetinib	24h	B4	WU-225	FALSE	down	HOXA11-AS
ENSG00000172375	14	178.06510131386972	0.539881	0.3596729537202078	1.5010326210299128	0.13334712445034586	0.456739	Selumetinib	24h	B4	WU-225	FALSE	up	C2CD2L
ENSG00000106336	13	10.670385256599136	0.7374142415854974	0.9072497698382445	0.8128017951627285	0.41633170614210235	NA	Selumetinib	24h	B4	WU-225	NA	up	FBXO24
ENSG00000106031	9	108.72281885739562	-0.393354	0.4802637917713315	-0.819037	0.4127652842057224	0.6665150929504511	Selumetinib	24h	B4	WU-225	FALSE	down	HOXA13
ENSG00000183098	11	544.4559235597206	-1.506	0.604971	-2.48938	0.012796543351977803	0.25611022582235904	Selumetinib	24h	B4	WU-225	FALSE	down	GPC6
ENSG00000137040	10	246.66783415998412	0.3191981863123165	0.19591345492192336	1.6292815949753188	0.1032534205599527	0.42558366387319635	Selumetinib	24h	B4	WU-225	FALSE	up	RANBP6
ENSG00000233830	2	4.912243960962186	-0.522526	0.7381494333035631	-0.707887	0.4790156151893741	NA	Selumetinib	24h	B4	WU-225	NA	down	EIF4HP1
ENSG00000131981	16	169.47416966162893	-1.42973	0.5721203029238964	-2.49901	0.012454164792524198	0.25509905812936967	Selumetinib	24h	B4	WU-225	FALSE	down	LGALS3
ENSG00000235574	1	3.907606441936891	0.6702222200437312	1.2360588889517867	0.5422251528906513	0.5876634097237168	NA	Selumetinib	24h	B4	WU-225	NA	up
ENSG00000125912	11	792.8008296544434	-0.493221	0.3206899458044711	-1.538	0.12404839328992465	0.4478700423677584	Selumetinib	24h	B4	WU-225	FALSE	down	NCLN
ENSG00000106052	14	1783.577128426052	-0.248262	0.15351287383622497	-1.61721	0.10583316044103529	0.429494	Selumetinib	24h	B4	WU-225	FALSE	down	TAX1BP1
ENSG00000146592	17	185.67704774742964	0.17262359769901914	0.4170434028403039	0.4139223795973124	0.6789309534681071	0.8303940222674651	Selumetinib	24h	B4	WU-225	FALSE	up	CREB5
ENSG00000165152	9	126.13727374069964	-1.10072	0.7150040553543227	-1.53945	0.12369356885733146	0.4473678455075494	Selumetinib	24h	B4	WU-225	FALSE	down	PGAP4
ENSG00000106066	15	366.8662776985198	0.19178520056796927	0.29070687783863275	0.6597202033672781	0.5094333991437328	0.7286034098009769	Selumetinib	24h	B4	WU-225	FALSE	up	CPVL
ENSG00000171860	5	5.881690268425057	0.2821895523279199	0.8190006269944103	0.3445535241694581	0.7304300507567518	NA	Selumetinib	24h	B4	WU-225	NA	up	C3AR1
ENSG00000160445	11	616.7126676766516	0.0642915	0.294693	0.21816447342495543	0.8273009644667897	0.9127434328991182	Selumetinib	24h	B4	WU-225	FALSE	up	ZER1
ENSG00000106069	24	137.95556507827544	0.2122423518122552	0.43015516319097213	0.493409	0.6217237510217074	0.7975871504369105	Selumetinib	24h	B4	WU-225	FALSE	up	CHN2
ENSG00000138336	9	196.6333132783156	-0.225057	0.2693553868041426	-0.835541	0.4034132447850766	0.6599571769040944	Selumetinib	24h	B4	WU-225	FALSE	down	TET1
ENSG00000225264	3	28.19618206927494	0.21076636559978143	0.34138685687973347	0.617383	0.5369822796613963	0.7462335415967972	Selumetinib	24h	B4	WU-225	FALSE	up	ZNRF2P2
ENSG00000227855	4	8.867006253275704	-0.164196	0.6760087878521557	-0.242891	0.8080902246274956	NA	Selumetinib	24h	B4	WU-225	NA	down	DPY19L2P3
ENSG00000122574	12	33.52904815394424	0.16531563598337026	0.41024341857054947	0.4029696236429469	0.6869705711061065	0.8356681166336931	Selumetinib	24h	B4	WU-225	FALSE	up	WIPF3
ENSG00000106086	20	706.137	-0.523128	0.27635724389262223	-1.89294	0.0583657	0.37159508247900913	Selumetinib	24h	B4	WU-225	FALSE	down	PLEKHA8
ENSG00000177697	19	809.5834154838346	-0.284757	0.26532776323338575	-1.07323	0.2831684003941572	0.5788274719737638	Selumetinib	24h	B4	WU-225	FALSE	down	CD151
ENSG00000128606	13	107.52447932942496	-1.01372	0.5259915597331537	-1.92725	0.0539488	0.3669578883600612	Selumetinib	24h	B4	WU-225	FALSE	down	LRRC17
ENSG00000281593	1	13.86492923779163	-0.935315	1.0296589963899605	-0.908374	0.36368077605726234	0.6341297230681349	Selumetinib	24h	B4	WU-225	FALSE	down
ENSG00000235859	5	39.6623	0.18803201477471465	0.26813457501152516	0.7012598608987017	0.48314085844737903	0.7120285327622867	Selumetinib	24h	B4	WU-225	FALSE	up
ENSG00000164066	13	149.5489370223365	-0.689062	0.4586338955312638	-1.50242	0.13298808912416124	0.45664101767385057	Selumetinib	24h	B4	WU-225	FALSE	down	INTU
ENSG00000281404	2	84.97888821513789	0.2000022394231691	0.2372660379221531	0.8429450804450562	0.39925915958170755	0.6573983590302878	Selumetinib	24h	B4	WU-225	FALSE	up	LINC01176
ENSG00000285446	1	13.644150321915767	-0.367551	1.938323609083384	-0.189623	0.8496045886006325	0.9251683705208069	Selumetinib	24h	B4	WU-225	FALSE	down
ENSG00000272638	1	8.863449295007168	0.24553249998626847	0.5700519489671988	0.43071951675828163	0.6666723261336793	NA	Selumetinib	24h	B4	WU-225	NA	up
ENSG00000006625	18	295.36478402696076	-0.607825	0.391068	-1.55427	0.12012017725285906	0.44315098733934777	Selumetinib	24h	B4	WU-225	FALSE	down	GGCT
ENSG00000179950	14	2593.421379565329	-0.307656	0.156261	-1.96886	0.0489693	0.35899255859345347	Selumetinib	24h	B4	WU-225	FALSE	down	PUF60
ENSG00000170876	8	2928.3236162523326	-0.485111	0.38052862249293506	-1.27483	0.2023682013178896	0.5188206552099812	Selumetinib	24h	B4	WU-225	FALSE	down	TMEM43
ENSG00000102882	12	129.39342806173485	-0.674176	0.3597572480773653	-1.87397	0.060934	0.3741314627978255	Selumetinib	24h	B4	WU-225	FALSE	down	MAPK3
ENSG00000188185	13	77.63894946870712	0.215838	0.466177	0.4629955915611032	0.6433675270208625	0.8108002961414087	Selumetinib	24h	B4	WU-225	FALSE	up	LINC00265
ENSG00000171453	20	434.4831374361927	-0.125757	0.17442256090777344	-0.720989	0.4709163804961155	0.7044637288034766	Selumetinib	24h	B4	WU-225	FALSE	down	POLR1C
ENSG00000163788	14	619.9143361272812	0.5515142044276785	0.31575355106303493	1.7466603386435957	0.0806963	0.4015450466018164	Selumetinib	24h	B4	WU-225	FALSE	up	SNRK
ENSG00000106355	10	104.89342138660972	-0.657192	0.3195661460513534	-2.05651	0.039733009447727556	0.34518518237082513	Selumetinib	24h	B4	WU-225	FALSE	down	LSM5
ENSG00000118946	12	2033.180608436152	0.7191881252103619	1.2026807810317544	0.5979875429566486	0.5498482450507012	0.754393	Selumetinib	24h	B4	WU-225	FALSE	up	PCDH17
ENSG00000237004	4	30.837720412514468	0.16897979781751182	0.32187428284353076	0.5249869493290836	0.5995922633580684	0.7835553878779326	Selumetinib	24h	B4	WU-225	FALSE	up	ZNRF2P1
ENSG00000273014	1	9.447145152496072	-0.0191117	0.7024886630660763	-0.0272057	0.9782956300809476	NA	Selumetinib	24h	B4	WU-225	NA	down
ENSG00000257027	1	28.335519326793865	-1.77223	0.62457377107898715	-2.8375	0.00454678	0.1839781260110694	Selumetinib	24h	B4	WU-225	FALSE	down
ENSG00000231952	3	2.03781	0.10282486041598801	1.3494155419207914	0.0761996	0.9392603387179943	NA	Selumetinib	24h	B4	WU-225	NA	up	DPY19L1P2
ENSG00000259865	1	13.19528638242792	-1.11096	0.5156257709475927	-2.15458	0.031194542156611358	0.323843	Selumetinib	24h	B4	WU-225	FALSE	down
ENSG00000205763	14	130.88659395681117	-0.152429	0.31605341585685964	-0.482287	0.6296019281428238	0.8016805578240422	Selumetinib	24h	B4	WU-225	FALSE	down	RP9P
ENSG00000122642	11	713.5283733589818	-0.238327	0.36143227671714584	-0.659396	0.5096418283223687	0.7286034098009769	Selumetinib	24h	B4	WU-225	FALSE	down	FKBP9
ENSG00000233397	3	0.9305085459417839	1.392070285718501	2.2010069246895982	0.6324697437809382	0.5270799730460232	NA	Selumetinib	24h	B4	WU-225	NA	up
ENSG00000136824	19	581.782	-0.818775	0.3935013366688962	-2.08074	0.0374575	0.3406060549360272	Selumetinib	24h	B4	WU-225	FALSE	down	SMC2
ENSG00000272977	1	137.06987111982318	0.2769517696306285	0.4533061964619615	0.6109595937408909	0.5412263306026055	0.7490568803451427	Selumetinib	24h	B4	WU-225	FALSE	up
ENSG00000107798	18	560.0847094653641	-0.545923	0.4785800257016726	-1.14071	0.2539892881413382	0.5593631076947831	Selumetinib	24h	B4	WU-225	FALSE	down	LIPA
ENSG00000162627	17	363.0071806939218	-0.362963	0.4433668050283178	-0.818652	0.41298487538311224	0.6666416980184539	Selumetinib	24h	B4	WU-225	FALSE	down	SNX7
ENSG00000203801	8	20.53054195613736	1.1081359731060378	0.7122316219001638	1.555864607849958	0.11974029091574928	0.4427553752587233	Selumetinib	24h	B4	WU-225	FALSE	up	LINC00222
ENSG00000161791	14	662.0111617930893	-0.534041	0.22524090638286545	-2.37098	0.0177412	0.2838620606344704	Selumetinib	24h	B4	WU-225	FALSE	down	FMNL3
ENSG00000173852	16	616.996	-0.686918	0.4450426214533585	-1.54349	0.12271228318321387	0.44625093774868874	Selumetinib	24h	B4	WU-225	FALSE	down	DPY19L1
ENSG00000138286	15	98.43011460097267	-0.701405	0.3347099441777186	-2.09556	0.0361211	0.3364158991303905	Selumetinib	24h	B4	WU-225	FALSE	down	FAM149B1
ENSG00000289089	1	103.64332435176635	0.39292805140700454	0.4313951227168306	0.9108310008987376	0.36238442549697386	0.6328935572537273	Selumetinib	24h	B4	WU-225	FALSE	up
ENSG00000164532	11	463.5046444583513	0.634941	0.5363460883165055	1.183827749423965	0.23648125520111243	0.545285	Selumetinib	24h	B4	WU-225	FALSE	up	TBX20
ENSG00000122557	11	487.935	0.21670302396606594	0.1586612596002843	1.3658219058137218	0.1719948690054283	0.4914562309335266	Selumetinib	24h	B4	WU-225	FALSE	up	HERPUD2
ENSG00000011638	11	160.49679104754821	0.585366	0.27041946025904695	2.1646594406192494	0.0304138	0.3224054522171376	Selumetinib	24h	B4	WU-225	FALSE	up	LDAF1
ENSG00000174721	10	10.608378525520692	0.7060765756349465	0.5607448604128331	1.2591761877498384	0.2079667004490046	NA	Selumetinib	24h	B4	WU-225	NA	up	FGFBP3
ENSG00000289013	1	8.853716069938375	-0.0356694	0.8195225004174533	-0.0435246	0.9652833197269475	NA	Selumetinib	24h	B4	WU-225	NA	down
ENSG00000107021	16	751.6883068811643	0.085141	0.20454482415272063	0.4162461282023092	0.6772299086656843	0.8294753920091327	Selumetinib	24h	B4	WU-225	FALSE	up	TBC1D13
ENSG00000068383	19	853.4660621023421	-0.200613	0.3472755639470612	-0.577677	0.5634824541620616	0.7619958885134454	Selumetinib	24h	B4	WU-225	FALSE	down	INPP5A
ENSG00000174028	6	25.357103968741193	0.10980502063141385	0.38193999053556404	0.28749286105768346	0.773735	0.8824599964892303	Selumetinib	24h	B4	WU-225	FALSE	up	FAM3C2P
ENSG00000122547	11	440.5611135963342	0.5957116507744195	0.41101357342898687	1.4493722088167094	0.14723366547386524	0.47009780225276904	Selumetinib	24h	B4	WU-225	FALSE	up	EEPD1
ENSG00000260862	1	13.924991307164461	-3.57019	1.1478890195515603	-3.11022	0.00186945	0.13475251955177625	Selumetinib	24h	B4	WU-225	FALSE	down
ENSG00000152270	9	271.7272738515035	-0.0878581	0.216218	-0.406341	0.6844923863234162	0.8339898469011378	Selumetinib	24h	B4	WU-225	FALSE	down	PDE3B
ENSG00000151445	16	542.831	0.13280554301231254	0.0986	1.346911700940275	0.17800867258140465	0.4958300668444431	Selumetinib	24h	B4	WU-225	FALSE	up	VIPAS39
ENSG00000155849	16	167.07696528108622	0.015691089390972877	0.22747364348783802	0.0689798	0.9450056881082151	0.9737416010598376	Selumetinib	24h	B4	WU-225	FALSE	up	ELMO1
ENSG00000148343	19	431.52412691488473	0.2922750328467091	0.2584208427316589	1.1310041007419978	0.25805336545390434	0.5625631186439255	Selumetinib	24h	B4	WU-225	FALSE	up	MIGA2
ENSG00000139154	16	236.81714800391552	-0.0049894	0.17846238018650448	-0.0279577	0.9776958762862428	0.9893848107593489	Selumetinib	24h	B4	WU-225	FALSE	down	AEBP2
ENSG00000288596	2	84.39896012947827	0.1282072238795603	0.3180515744170526	0.40310199411698416	0.6868731936888584	0.835611	Selumetinib	24h	B4	WU-225	FALSE	up	C8orf44
ENSG00000106780	9	736.2979512153738	1.0480232500028228	0.49355508141918486	2.1234169993535503	0.033718923949193014	0.33221589729479967	Selumetinib	24h	B4	WU-225	FALSE	up	MEGF9
ENSG00000106483	12	33.33156338233327	1.5886990668364978	0.6260952599365682	2.5374718010122836	0.0111656	0.250014	Selumetinib	24h	B4	WU-225	FALSE	up	SFRP4
ENSG00000010270	14	708.3720586682825	-0.294114	0.2848774407830755	-1.03242	0.30187412178043943	0.5907538853533845	Selumetinib	24h	B4	WU-225	FALSE	down	STARD3NL
ENSG00000113068	10	399.2611569768431	0.14656584897360395	0.1573271763406792	0.9315990560729797	0.351544	0.6257630003319581	Selumetinib	24h	B4	WU-225	FALSE	up	PFDN1
ENSG00000123119	12	15.474238249288614	1.0043113823461618	0.6965982563585166	1.4417368593430346	0.14937662118361486	0.4714311891558745	Selumetinib	24h	B4	WU-225	FALSE	up	NECAB1
ENSG00000134049	6	430.5685921102527	-0.0115863	0.2564375330890705	-0.0451816	0.9639625832992064	0.9832214123196213	Selumetinib	24h	B4	WU-225	FALSE	down	IER3IP1
ENSG00000144476	6	86.6526	1.183650188953981	0.7768708030452278	1.5236126577472513	0.1276054993319193	0.4508977995451496	Selumetinib	24h	B4	WU-225	FALSE	up	ACKR3
ENSG00000066926	13	365.79319637000094	-0.147569	0.34565519872562406	-0.426926	0.6694331716355358	0.8249743633609861	Selumetinib	24h	B4	WU-225	FALSE	down	FECH
ENSG00000163319	11	243.3240933964375	0.0531972	0.16283317450942605	0.32669738732122855	0.743897	0.8662956284364682	Selumetinib	24h	B4	WU-225	FALSE	up	MRPS18C
ENSG00000241472	7	76.42878473501882	0.9520686910479053	0.638509	1.4910810121742064	0.13594022683164503	0.4589435008418785	Selumetinib	24h	B4	WU-225	FALSE	up	PTPRG-AS1
ENSG00000272374	1	22.763385866269285	-0.332079	0.3356796885925644	-0.989273	0.3225293774703458	0.604699	Selumetinib	24h	B4	WU-225	FALSE	down	SCUBE3-AS1
ENSG00000078053	17	119.17146702042434	-0.710139	0.6291300549083771	-1.12876	0.25899748106873144	0.5630395151477829	Selumetinib	24h	B4	WU-225	FALSE	down	AMPH
ENSG00000115539	14	183.51151658315715	-0.040067	0.19998390390125653	-0.200351	0.8412059316860722	0.9208785449177014	Selumetinib	24h	B4	WU-225	FALSE	down	PDCL3
ENSG00000283633	1	95.56409219096308	0.0341095	0.42820494456499225	0.0796569	0.9365101386554611	0.969554	Selumetinib	24h	B4	WU-225	FALSE	up	NA
ENSG00000006451	8	572.5536926109269	-0.204427	0.281064	-0.727332	0.4670229030171469	0.7020578072720611	Selumetinib	24h	B4	WU-225	FALSE	down	RALA
ENSG00000180730	5	3313.258315415352	0.7237352412729569	0.650157	1.113169445038927	0.2656356627864378	0.5672086044863535	Selumetinib	24h	B4	WU-225	FALSE	up	SHISA2
ENSG00000131446	17	665.5664532506219	0.050001731539186266	0.13037259216017164	0.38352947280326927	0.7013272216958915	0.8430692734511628	Selumetinib	24h	B4	WU-225	FALSE	up	MGAT1
ENSG00000261420	1	6.5286769900900055	0.8952685889339708	0.8613966788337101	1.039322081141666	0.29865496873238834	NA	Selumetinib	24h	B4	WU-225	NA	up	MPC1-DT
ENSG00000175741	5	4.05797	-0.186094	0.8284026199222244	-0.224642	0.8222578162544087	NA	Selumetinib	24h	B4	WU-225	NA	down	RWDD4P2
ENSG00000030304	15	18.373315540883546	-0.449029	0.6338085707178528	-0.708462	0.4786582314582253	0.7090254219988467	Selumetinib	24h	B4	WU-225	FALSE	down	MUSK
ENSG00000180245	7	6.715892908861139	0.45673440400577986	0.731563	0.6243271261788267	0.5324127727880033	NA	Selumetinib	24h	B4	WU-225	NA	up	RRH
ENSG00000065883	17	2593.8215805262207	0.2583951066183544	0.3322174503632195	0.7777890846367229	0.4366933638917063	0.6812320596129406	Selumetinib	24h	B4	WU-225	FALSE	up	CDK13
ENSG00000289269	1	9.85873	0.5373066024479668	0.6155833474695045	0.872841	0.38275	NA	Selumetinib	24h	B4	WU-225	NA	up
ENSG00000166793	13	18.150634831764506	0.9609684283777516	0.9172139766521634	1.0477036469562884	0.2947751667869829	0.5861775489238968	Selumetinib	24h	B4	WU-225	FALSE	up	YPEL4
ENSG00000223959	9	226.9515789799076	0.6110105017110341	0.4496938208535073	1.3587255892272478	0.1742335602296203	0.4930179572029905	Selumetinib	24h	B4	WU-225	FALSE	up	AFG3L1P
ENSG00000214198	8	10.963594459653965	-0.246775	0.7216381006417043	-0.341965	0.7323771328512656	NA	Selumetinib	24h	B4	WU-225	NA	down	TTC41P
ENSG00000131725	14	277.4512894629995	0.18790970905242846	0.33621245458458976	0.5589016899585173	0.576229	0.770317	Selumetinib	24h	B4	WU-225	FALSE	up	WDR44
ENSG00000266777	1	54.22178462748636	0.5677344211566865	0.42178889844941714	1.3460155619168621	0.17829749790252233	0.4961347685680721	Selumetinib	24h	B4	WU-225	FALSE	up	SH3GL1P1
ENSG00000175600	16	37.66763080981733	-0.728868	0.4966658740337748	-1.46752	0.14223436508570422	0.46445901061536093	Selumetinib	24h	B4	WU-225	FALSE	down	SUGCT
ENSG00000248711	1	7.825167148953407	1.1167701795010605	0.8643751587646341	1.291997078094134	0.19635815647589416	NA	Selumetinib	24h	B4	WU-225	NA	up	THUMPD3P1
ENSG00000203446	2	3.685340509498139	0.1995015705377155	0.8441453575499968	0.23633556561483487	0.8131722911014351	NA	Selumetinib	24h	B4	WU-225	NA	up	SUGCT-AS1
ENSG00000206053	13	391.61382762122525	-0.183925	0.377466	-0.487261	0.6260731030331019	0.7995191116403018	Selumetinib	24h	B4	WU-225	FALSE	down	JPT2
ENSG00000205138	4	67.41448916808405	-0.313605	0.2734580712948549	-1.14681	0.25145911938809246	0.5566907149012439	Selumetinib	24h	B4	WU-225	FALSE	down	SDHAF1
ENSG00000108094	17	768.326	-0.276614	0.24567115818675958	-1.12595	0.26018593273736884	0.5638041567545649	Selumetinib	24h	B4	WU-225	FALSE	down	CUL2
ENSG00000090273	14	1583.7581407279772	-0.191594	0.15168978314467807	-1.26306	0.2065664942575721	0.5220134272951918	Selumetinib	24h	B4	WU-225	FALSE	down	NUDC
ENSG00000224017	2	1.0977814441552234	-1.61295	1.83979	-0.8767	0.38065	NA	Selumetinib	24h	B4	WU-225	NA	down	LINC01449
ENSG00000106571	15	517.3010934344288	-0.954793	0.4736970525224801	-2.01562	0.043839879290039366	0.35226207959973177	Selumetinib	24h	B4	WU-225	FALSE	down	GLI3
ENSG00000185650	10	587.7370833192762	-1.00674	0.4928580700999293	-2.04265	0.0410871	0.34759710441441827	Selumetinib	24h	B4	WU-225	FALSE	down	ZFP36L1
ENSG00000129317	15	460.9494107329098	-1.01765	0.5363351243002503	-1.89741	0.057774108744814645	0.3712131929033598	Selumetinib	24h	B4	WU-225	FALSE	down	PUS7L
ENSG00000136197	14	24.133755910137694	-0.0467588	0.519108	-0.0900754	0.9282272679906441	0.9657149364081767	Selumetinib	24h	B4	WU-225	FALSE	down	C7orf25
ENSG00000106588	12	1097.8472554710406	-0.385539	0.26969059109582805	-1.42956	0.15284344063227376	0.4751119880249994	Selumetinib	24h	B4	WU-225	FALSE	down	PSMA2
ENSG00000186854	11	34.92585404273353	0.0219839	0.3849627081284843	0.0571065	0.9544603704544278	0.9785638583439368	Selumetinib	24h	B4	WU-225	FALSE	up	TRABD2A
ENSG00000128342	5	23.185029480386543	0.42101185482760956	0.7289051655918863	0.5775948294806487	0.563538	0.7619958885134454	Selumetinib	24h	B4	WU-225	FALSE	up	LIF
ENSG00000002746	15	61.0326	-1.599	0.8569381544135387	-1.86594	0.0620493	0.3760341187147927	Selumetinib	24h	B4	WU-225	FALSE	down	HECW1
ENSG00000286342	2	13.228592690413116	1.233371003116903	0.8203939774124689	1.503388660905298	0.13273884889048485	0.4564015550452111	Selumetinib	24h	B4	WU-225	FALSE	up
ENSG00000160752	15	1405.3779804979235	-0.449506	0.3751378696260271	-1.19824	0.2308231175333638	0.541057	Selumetinib	24h	B4	WU-225	FALSE	down	FDPS
ENSG00000226864	3	25.29094291848916	-0.243668	0.3429270694296248	-0.710552	0.47736178848854954	0.7078542163542892	Selumetinib	24h	B4	WU-225	FALSE	down	ATE1OSP
ENSG00000062582	14	504.24638063563464	-0.391657	0.31096817893050005	-1.25947	0.207859	0.5232740495915024	Selumetinib	24h	B4	WU-225	FALSE	down	MRPS24
ENSG00000106608	17	651.0634463695704	0.4922705010045373	0.24183189105395328	2.0355896770236583	0.041791575244667784	0.3483876462216331	Selumetinib	24h	B4	WU-225	FALSE	up	URGCP
ENSG00000078967	13	322.79384564450834	0.32620669638664324	0.1759842428727835	1.8536130909314046	0.0637945	0.37800167971755416	Selumetinib	24h	B4	WU-225	FALSE	up	UBE2D4
ENSG00000184995	7	10.900573278371477	-1.95954	0.7991176858713221	-2.45213	0.014201386639930673	NA	Selumetinib	24h	B4	WU-225	NA	down	IFNE
ENSG00000214783	9	73.68557561401767	0.29667262097079783	0.5295575393660803	0.5602273575897664	0.5753243688742944	0.7699884685621023	Selumetinib	24h	B4	WU-225	FALSE	up	NA
ENSG00000273432	1	20.795302757786807	1.0292310369075053	0.4682680036908645	2.1979529431760416	0.0279525	0.3144082830257479	Selumetinib	24h	B4	WU-225	FALSE	up	NA
ENSG00000228434	1	106.7886544662162	0.017699353351421827	0.5318861092948356	0.033276585047290086	0.9734540258420972	0.9873809176278059	Selumetinib	24h	B4	WU-225	FALSE	up	NA
ENSG00000272655	2	99.82119628800596	-0.0319948	0.21580940757229677	-0.148255	0.8821417229100597	0.941928	Selumetinib	24h	B4	WU-225	FALSE	down	POLR2J4
ENSG00000228903	7	13.71571184537155	0.8912817901532615	0.5848291301859453	1.5240037545152378	0.12750777330214774	0.4508977995451496	Selumetinib	24h	B4	WU-225	FALSE	up	RASA4CP
ENSG00000164708	6	15.384347664541552	0.3637322335049093	0.8092986273259954	0.44944130784790454	0.6531133383684145	0.8167609138799936	Selumetinib	24h	B4	WU-225	FALSE	up	PGAM2
ENSG00000254973	2	10.614204867220414	1.2537942487218043	0.8651858626396258	1.4491617383767224	0.14729241989976513	NA	Selumetinib	24h	B4	WU-225	NA	up
ENSG00000106624	11	1295.06	-0.366992	0.1731804036210773	-2.11913	0.034079546984018404	0.33292388444818166	Selumetinib	24h	B4	WU-225	FALSE	down	AEBP1
ENSG00000166821	9	56.5191	-0.16716	0.3128774971606829	-0.534266	0.5931576982074775	0.7800623236830798	Selumetinib	24h	B4	WU-225	FALSE	down	PEX11A
ENSG00000106633	18	48.61784450388872	-0.599034	0.33368639509282205	-1.7952	0.0726218	0.3903313144535121	Selumetinib	24h	B4	WU-225	FALSE	down	GCK
ENSG00000106636	9	2919.3528130073773	0.11403150342401973	0.12714531673034654	0.8968596434099184	0.3697938169844778	0.6379206988931587	Selumetinib	24h	B4	WU-225	FALSE	up	YKT6
ENSG00000015676	18	929.467	-0.127007	0.16573227601968435	-0.766337	0.44347587905020946	0.6859578842606425	Selumetinib	24h	B4	WU-225	FALSE	down	NUDCD3
ENSG00000136271	11	810.7701913464018	-0.433412	0.2414345342380526	-1.79515	0.0726296	0.3903313144535121	Selumetinib	24h	B4	WU-225	FALSE	down	DDX56
ENSG00000287574	1	19.48551957435153	0.7128534607006898	0.7557754525155966	0.9432080101675159	0.3455745170255918	0.6215395964282923	Selumetinib	24h	B4	WU-225	FALSE	up
ENSG00000186470	14	60.450926036055534	-0.476578	0.4082500070746992	-1.16737	0.24306201989372753	0.5504230016430438	Selumetinib	24h	B4	WU-225	FALSE	down	BTN3A2
ENSG00000105953	16	1423.2799619116017	-0.764804	0.4759474709502411	-1.60691	0.10807443254916352	0.43089719180237324	Selumetinib	24h	B4	WU-225	FALSE	down	OGDH
ENSG00000189056	15	29.58386660634765	6.643620471975908e-4	0.48457961721023846	0.00137101	0.9989060950247328	0.9995085715597296	Selumetinib	24h	B4	WU-225	FALSE	up	RELN
ENSG00000206579	9	172.76712229187376	1.7647091298734539	1.0284864914285583	1.7158311213424777	0.086193	0.40692984558855755	Selumetinib	24h	B4	WU-225	FALSE	up	XKR4
ENSG00000174579	4	420.0213832074976	0.223603	0.32998959410965895	0.6776073149720603	0.49802070683260535	0.7205794109849052	Selumetinib	24h	B4	WU-225	FALSE	up	MSL2
ENSG00000110955	9	3883.6892040679118	-0.104284	0.24266583560693278	-0.429743	0.6673822514718604	0.8241803496443165	Selumetinib	24h	B4	WU-225	FALSE	down	ATP5F1B
ENSG00000232956	10	552.451	0.47824634131191035	0.36922008794046124	1.2952879784510267	0.19522090467860698	0.5103980264054019	Selumetinib	24h	B4	WU-225	FALSE	up	SNHG15
ENSG00000136270	14	739.7191780535898	0.0166392	0.1490579276451278	0.11162928198393117	0.9111173534582577	0.9563705722159125	Selumetinib	24h	B4	WU-225	FALSE	up	TBRG4
ENSG00000206838	1	4.892634909509643	-0.0314014	0.809594	-0.0387866	0.9690605639651889	NA	Selumetinib	24h	B4	WU-225	NA	down	SNORA5A
ENSG00000201772	1	8.868554608028193	0.705397	0.60765	1.1608615009104672	0.24569822747633183	NA	Selumetinib	24h	B4	WU-225	NA	up	SNORA5C
ENSG00000120262	10	2.064081313756196	-0.333138	1.1974335227459794	-0.27821	0.7808510551516721	NA	Selumetinib	24h	B4	WU-225	NA	down	CCDC170
ENSG00000164742	16	151.51843979950445	-1.03377	0.7003221254905817	-1.47613	0.13990769597267572	0.46282525945896114	Selumetinib	24h	B4	WU-225	FALSE	down	ADCY1
ENSG00000082014	17	201.40929772342804	-1.19637	0.478162	-2.50202	0.012348743283735392	0.25509905812936967	Selumetinib	24h	B4	WU-225	FALSE	down	SMARCD3
ENSG00000272556	3	65.98106902912942	0.38754008844393945	0.7763044221237804	0.4992114915225188	0.6176303998459071	0.7952873987872721	Selumetinib	24h	B4	WU-225	FALSE	up	GTF2IP13
ENSG00000176903	5	661.5965693390526	-0.295848	0.25910096027954166	-1.14183	0.25352661368364954	0.5587892282465452	Selumetinib	24h	B4	WU-225	FALSE	down	PNMA1
ENSG00000068650	19	837.1039793653466	0.26005560589519533	0.24695314668573123	1.0530564578152068	0.29231511731432214	0.5847007229617319	Selumetinib	24h	B4	WU-225	FALSE	up	ATP11A
ENSG00000146678	10	8.193595660077335	-0.470689	0.7064322413033817	-0.66629	0.5052256799202095	NA	Selumetinib	24h	B4	WU-225	NA	down	IGFBP1
ENSG00000172572	7	31.0271	-0.151844	0.3847730847570966	-0.394633	0.6931139322649572	0.8384376798101032	Selumetinib	24h	B4	WU-225	FALSE	down	PDE3A
ENSG00000254245	3	146.46802459435915	-0.317885	0.24863039636315368	-1.27855	0.2010569031721193	0.5169144729847436	Selumetinib	24h	B4	WU-225	FALSE	down	PCDHGA3
ENSG00000087460	29	8046.105600670489	-0.0294086	0.19909099472767652	-0.147714	0.8825683196583545	0.9422013142298649	Selumetinib	24h	B4	WU-225	FALSE	down	GNAS
ENSG00000197837	4	191.27253195227053	0.46804404156528573	0.32713707172047407	1.4307276124462323	0.15250829630314175	0.47487099017813844	Selumetinib	24h	B4	WU-225	FALSE	up	H4C16
ENSG00000163875	16	737.5800995291335	-0.0863507	0.19323770407743815	-0.446863	0.65497432967390945	0.8175965432425945	Selumetinib	24h	B4	WU-225	FALSE	down	MEAF6
ENSG00000136205	17	480.6594748268644	-1.75689	0.7126430208902622	-2.46532	0.013689177276793724	0.26245527014750075	Selumetinib	24h	B4	WU-225	FALSE	down	TNS3
ENSG00000266256	3	23.69068030370013	-0.560805	0.3723532248496951	-1.50611	0.13203907856580957	0.455764	Selumetinib	24h	B4	WU-225	FALSE	down	LINC00908
ENSG00000188042	8	487.5698267713845	-0.26213	0.27222062604670166	-0.962931	0.33558234739669324	0.6138121176202436	Selumetinib	24h	B4	WU-225	FALSE	down	ARL4C
ENSG00000257069	6	11.25503125642622	1.1633340815450879	0.7108540978562444	1.6365300348600482	0.10172870503366468	NA	Selumetinib	24h	B4	WU-225	NA	up	KCNK4-CATSPERZ
ENSG00000244968	7	10.554169130773062	-0.166606	0.4700513263206309	-0.354441	0.7230083389381949	NA	Selumetinib	24h	B4	WU-225	NA	down	LIFR-AS1
ENSG00000206557	6	300.3390525820488	-0.154614	0.3199970540662556	-0.483173	0.6289726793826469	0.80126	Selumetinib	24h	B4	WU-225	FALSE	down	TRIM71
ENSG00000165879	9	29.525936742399796	0.4961486376806012	0.6946993351485651	0.7141918993984602	0.4751085252520236	0.7062769206031426	Selumetinib	24h	B4	WU-225	FALSE	up	FRAT1
ENSG00000185338	7	109.28171870531413	1.044358776572172	0.8883562272379965	1.1756081001640588	0.23975151718183288	0.5477110534352254	Selumetinib	24h	B4	WU-225	FALSE	up	SOCS1
ENSG00000109062	12	926.9508604961508	0.706755	0.5089404752610326	1.3886782066762517	0.1649306240652482	0.4847533328356779	Selumetinib	24h	B4	WU-225	FALSE	up	NHERF1
ENSG00000075618	18	5519.07	0.0975185	0.23197993160816846	0.42037465628825477	0.6742117793212447	0.8276117957039918	Selumetinib	24h	B4	WU-225	FALSE	up	FSCN1
ENSG00000185684	16	421.7929197209498	0.0497244	0.38609438876865815	0.1287880857434973	0.8975253332138406	0.9500986012007158	Selumetinib	24h	B4	WU-225	FALSE	up	EP400P1
ENSG00000170469	11	5.33256	-2.35533	1.0078484899407587	-2.33698	0.019440056432173853	NA	Selumetinib	24h	B4	WU-225	NA	down	SPATA24
ENSG00000139926	16	927.8002600461446	-0.123743	0.15295995528488326	-0.80899	0.418521	0.6701993317509956	Selumetinib	24h	B4	WU-225	FALSE	down	FRMD6
ENSG00000268521	1	7.069463324739551	-0.0793852	0.8627036004737916	-0.0920191	0.9266828645912601	NA	Selumetinib	24h	B4	WU-225	NA	down	VN1R83P
ENSG00000249258	2	9.39278	-0.778379	0.6517951513825557	-1.19421	0.23239638856398767	NA	Selumetinib	24h	B4	WU-225	NA	down
ENSG00000155287	11	202.79121683794173	0.3575716788263865	0.14066259022196465	2.542052426747871	0.0110204	0.24951605379491804	Selumetinib	24h	B4	WU-225	FALSE	up	SLC25A28
ENSG00000196652	12	619.0376882648358	0.039137129304273155	0.2817401285733849	0.13891215817373032	0.8895195632869914	0.9456667449491309	Selumetinib	24h	B4	WU-225	FALSE	up	ZKSCAN5
ENSG00000135069	14	1668.048186946786	1.0544566875394217	0.4873181199836255	2.1637953613849876	0.030480058306984033	0.32269570345428533	Selumetinib	24h	B4	WU-225	FALSE	up	PSAT1
ENSG00000170419	11	19.41157879101226	0.4315694770856992	0.7285002171602595	0.5924081653235255	0.553577	0.75635	Selumetinib	24h	B4	WU-225	FALSE	up	VSTM2A
ENSG00000286837	1	5.516786271224323	-0.540469	0.9960372440556391	-0.542619	0.5873919278894375	NA	Selumetinib	24h	B4	WU-225	NA	down
ENSG00000241058	4	111.03546233487123	-0.358824	0.2078364324435138	-1.72647	0.0842624	0.4052296496601547	Selumetinib	24h	B4	WU-225	FALSE	down	NSUN6
ENSG00000154978	13	956.0382539952269	-0.330752	0.356155	-0.928673	0.3530583922238396	0.6266247688561143	Selumetinib	24h	B4	WU-225	FALSE	down	VOPP1
ENSG00000075142	14	250.28037900476517	-1.11455	0.5727460819596865	-1.94598	0.051657058075507696	0.36309796738459715	Selumetinib	24h	B4	WU-225	FALSE	down	SRI
ENSG00000174130	13	28.379529351383493	0.0443072	0.45608515908197816	0.0971467	0.9226099098641093	0.9627440366799335	Selumetinib	24h	B4	WU-225	FALSE	up	TLR6
ENSG00000176826	15	28.968970467745166	0.11984089268645151	0.36768562794603693	0.3259330351199908	0.7444750208648627	0.8666648372849676	Selumetinib	24h	B4	WU-225	FALSE	up	FKBP9P1
ENSG00000149016	16	438.7363685972809	0.5218141590768118	0.44566069705783434	1.170877671111067	0.24164795154351681	0.5495461982326174	Selumetinib	24h	B4	WU-225	FALSE	up	TUT1
ENSG00000249773	3	32.47340979521229	0.867144	0.6614689217709401	1.3109372401566042	0.18987896792595504	0.5063429997692108	Selumetinib	24h	B4	WU-225	FALSE	up
ENSG00000178665	16	144.58623448182286	0.5530741007877763	0.40350473263871367	1.3706756229870114	0.17047609717544898	0.4898161503534289	Selumetinib	24h	B4	WU-225	FALSE	up	ZNF713
ENSG00000146729	10	314.3972818203019	-1.02412	0.5503291942558373	-1.86093	0.0627545	0.3767993604678219	Selumetinib	24h	B4	WU-225	FALSE	down	NIPSNAP2
ENSG00000239789	6	184.37877343205685	-0.0503874	0.21738447619601228	-0.231789	0.8167015602981375	0.906923	Selumetinib	24h	B4	WU-225	FALSE	down	MRPS17
ENSG00000258731	1	1.8885217736555597	-0.390899	1.2966777522325024	-0.301462	0.7630625005642476	NA	Selumetinib	24h	B4	WU-225	NA	down	DDHD1-DT
ENSG00000146731	11	4267.174238375481	-0.138135	0.1933558008816776	-0.714407	0.47497580667137107	0.7062748210347758	Selumetinib	24h	B4	WU-225	FALSE	down	CCT6A
ENSG00000285730	1	7.114558946844152	0.0669664	0.7980894235813589	0.0839084	0.933129	NA	Selumetinib	24h	B4	WU-225	NA	up
ENSG00000129103	19	248.7103642430916	-0.239957	0.31343508652247826	-0.765572	0.4439312841624392	0.6860852859149427	Selumetinib	24h	B4	WU-225	FALSE	down	SUMF2
ENSG00000244694	8	1.2778031747314311	0.3531023791077475	2.7922172901329443	0.12645949165759068	0.8993682125373207	NA	Selumetinib	24h	B4	WU-225	NA	up	PTCHD4
ENSG00000223382	6	4.050734288017264	0.5940131794241685	0.8559120236234581	0.6940119580391514	0.4876747097659522	NA	Selumetinib	24h	B4	WU-225	NA	up	LINC01778
ENSG00000257335	8	12.78132659880747	0.4812228076866476	1.007252855764867	0.47775769999800743	0.6328226712228886	0.8041152049316577	Selumetinib	24h	B4	WU-225	FALSE	up	MGAM
ENSG00000223559	1	3.327316305186714	1.6072172713601822	0.9358601796109166	1.7173690112858333	0.0859118	NA	Selumetinib	24h	B4	WU-225	NA	up
ENSG00000119396	11	891.5191371863098	0.0511068	0.1345835743530181	0.3797401410659842	0.7041383199765672	0.8446605009697216	Selumetinib	24h	B4	WU-225	FALSE	up	RAB14
ENSG00000165556	10	9.207719124315899	0.22045101279308463	1.001750620255133	0.22006576121404206	0.82582	NA	Selumetinib	24h	B4	WU-225	NA	up	CDX2
ENSG00000166377	21	251.58694354654213	-0.315803	0.2525795200109005	-1.25031	0.21118592940554753	0.5262966986072298	Selumetinib	24h	B4	WU-225	FALSE	down	ATP9B
ENSG00000287339	1	0.2937215866061678	-0.902898	3.2411609034744613	-0.278572	0.7805729936711366	NA	Selumetinib	24h	B4	WU-225	NA	down
ENSG00000267886	1	25.83820980497723	-1.90846	0.8205472734823073	-2.32584	0.0200272	0.28713159472742106	Selumetinib	24h	B4	WU-225	FALSE	down
ENSG00000165526	9	463.9165986918234	-0.0249872	0.14516471774847192	-0.17213	0.8633354629541561	0.9328431334845473	Selumetinib	24h	B4	WU-225	FALSE	down	RPUSD4
ENSG00000242175	3	1.6986259567407833	-0.828377	1.2622058386245727	-0.656293	0.5116353165684022	NA	Selumetinib	24h	B4	WU-225	NA	down	RN7SL127P
ENSG00000058056	10	602.5065159886232	-0.435081	0.45563912941714246	-0.954881	0.3396378953054895	0.6166273510705709	Selumetinib	24h	B4	WU-225	FALSE	down	USP13
ENSG00000131094	4	54.723634466560064	-0.108966	0.3258212328817845	-0.334436	0.7380502671580724	0.8628590394577509	Selumetinib	24h	B4	WU-225	FALSE	down	C1QL1
ENSG00000169093	16_PAR_Y	14.617173545152744	-1.08397	1.0557402885126839	-1.02674	0.30454465982533463	0.5919620277097014	Selumetinib	24h	B4	WU-225	FALSE	down	ASMTL
ENSG00000139182	15	111.29788200116737	-0.988116	0.4515560920704339	-2.18825	0.0286517	0.3171860365863718	Selumetinib	24h	B4	WU-225	FALSE	down	CLSTN3
ENSG00000185507	21	155.4019853899639	0.4180605839509793	0.4536418231080132	0.921565	0.3567553410399408	0.6290272086924391	Selumetinib	24h	B4	WU-225	FALSE	up	IRF7
ENSG00000162975	5	18.845963725909947	0.8531180563479024	0.5304238353339239	1.6083705133854496	0.10775405563405134	0.43086039599154297	Selumetinib	24h	B4	WU-225	FALSE	up	KCNF1
ENSG00000167081	18	507.33170369906725	0.0975894	0.19569506699370848	0.49868084297843784	0.6180042424731875	0.7954604998549292	Selumetinib	24h	B4	WU-225	FALSE	up	PBX3
ENSG00000155465	20	30.439439483485913	1.1215426275189533	0.34908983924405584	3.212762164454921	0.00131465	0.1239208009613631	Selumetinib	24h	B4	WU-225	FALSE	up	SLC7A7
ENSG00000106080	11	410.68320269804167	-0.590148	0.2843436102280486	-2.07547	0.0379426	0.3416765631962707	Selumetinib	24h	B4	WU-225	FALSE	down	FKBP14
ENSG00000272333	8	851.1855557776722	-0.443558	0.34092353132754377	-1.30105	0.19324174835196317	0.5095169429687013	Selumetinib	24h	B4	WU-225	FALSE	down	KMT2B
ENSG00000125445	11	849.2579760940916	-0.177635	0.23145750269707982	-0.767461	0.44280766028671886	0.6855527753554507	Selumetinib	24h	B4	WU-225	FALSE	down	MRPS7
ENSG00000083635	8	293.8903834903739	0.3219664297341459	0.3036462012439162	1.0603341270701858	0.28899261872237986	0.5826373937734419	Selumetinib	24h	B4	WU-225	FALSE	up	NUFIP1
ENSG00000132740	10	406.68348803394997	0.10259330046084439	0.21662653174779362	0.4735952684701066	0.6357885501878398	0.8061479254348777	Selumetinib	24h	B4	WU-225	FALSE	up	IGHMBP2
ENSG00000175106	17	138.4312324245697	-0.246002	0.19162368244340416	-1.28378	0.1992194384380989	0.5142446683815249	Selumetinib	24h	B4	WU-225	FALSE	down	TVP23C
ENSG00000161921	17	3.8931107094038477	-0.427426	1.0022745928467844	-0.426456	0.6697758542109817	NA	Selumetinib	24h	B4	WU-225	NA	down	CXCL16
ENSG00000162779	22	23.22906896772662	0.40670725482104497	0.8452100894948159	0.4811907239111815	0.6303809529800815	0.8023030310655582	Selumetinib	24h	B4	WU-225	FALSE	up	AXDND1
ENSG00000272182	1	1.2887986344952784	-0.853075	1.4424363150577963	-0.591413	0.5542439705391153	NA	Selumetinib	24h	B4	WU-225	NA	down
ENSG00000010379	16	24.7214	0.8922193711547001	0.7965417214075915	1.120116306749173	0.2626642025539226	0.5651949389541353	Selumetinib	24h	B4	WU-225	FALSE	up	SLC6A13
ENSG00000178252	19	816.0218037597637	-0.654355	0.43517918812786494	-1.50364	0.1326728590050148	0.4564015550452111	Selumetinib	24h	B4	WU-225	FALSE	down	WDR6
ENSG00000125967	17	221.05765572457864	-0.802088	0.2365173841559094	-3.39124	6.957680368120639e-4	0.0978203	Selumetinib	24h	B4	WU-225	FALSE	down	NECAB3
ENSG00000140022	14	1360.6731498912404	0.45394022383184873	0.18665937500888233	2.431917624337099	0.0150191	0.2699536786492289	Selumetinib	24h	B4	WU-225	FALSE	up	STON2
ENSG00000112514	18	298.74944062931564	-0.342798	0.3204151211715377	-1.06986	0.2846842781067087	0.5797829822968693	Selumetinib	24h	B4	WU-225	FALSE	down	CUTA
ENSG00000092094	11	493.91908273681486	0.43697766670506505	0.32957663408125343	1.3258757494238294	0.18488085682203567	0.50153	Selumetinib	24h	B4	WU-225	FALSE	up	OSGEP
ENSG00000288884	1	138.2047099819947	-0.307718	0.2880007600996124	-1.06846	0.2853114088247686	0.5800402945689749	Selumetinib	24h	B4	WU-225	FALSE	down	NA
ENSG00000232671	7	34.16470720466219	0.8644324249638012	1.0080263157041494	0.8575494622478763	0.3911412913969756	0.6526889986195761	Selumetinib	24h	B4	WU-225	FALSE	up	ZNF687-AS1
ENSG00000074054	20	1013.7791190731522	-0.327226	0.29496487707776076	-1.10937	0.2672687456210685	0.5674430694544648	Selumetinib	24h	B4	WU-225	FALSE	down	CLASP1
ENSG00000132792	19	707.4143183029516	0.1051194743114633	0.171362	0.6134338651342466	0.539589	0.7478590783230935	Selumetinib	24h	B4	WU-225	FALSE	up	CTNNBL1
ENSG00000202512	1	2.5601617086354005	1.0881505767880286	0.9471735473761895	1.1488397029270574	0.2506220846457032	NA	Selumetinib	24h	B4	WU-225	NA	up	RN7SKP230
ENSG00000137709	10	1.0682537730021229	-2.73117	2.2346947185887274	-1.22217	0.22164484364467102	NA	Selumetinib	24h	B4	WU-225	NA	down	POU2F3
ENSG00000086666	19	516.9595163956114	-0.0376736	0.20008709459350688	-0.188286	0.8506524791729595	0.9258660431946029	Selumetinib	24h	B4	WU-225	FALSE	down	ZFAND6
ENSG00000173890	17	14.542273122152539	1.0523960606311937	0.5436582717020195	1.935767586753494	0.052896172440999534	0.36443	Selumetinib	24h	B4	WU-225	FALSE	up	GPR160
ENSG00000279819	1	17.309888777848222	0.20084844275133087	0.7376746789433393	0.2722723830497075	0.7854125894741867	0.8884491244631636	Selumetinib	24h	B4	WU-225	FALSE	up
ENSG00000234444	10	383.5144454804419	-0.182594	0.2094483993046619	-0.871786	0.38332536439400516	0.6475980248994934	Selumetinib	24h	B4	WU-225	FALSE	down	ZNF736
ENSG00000135070	15	507.6627268652138	-0.252874	0.26411534060467967	-0.95744	0.3383454009317755	0.6159032906521474	Selumetinib	24h	B4	WU-225	FALSE	down	ISCA1
ENSG00000138606	20	125.20576355589498	-0.0671174	0.3487710059789648	-0.19244	0.8473978682599337	0.9242355318905868	Selumetinib	24h	B4	WU-225	FALSE	down	SHF
ENSG00000247903	1	6.1778170436249455	1.0572803766985772	1.0392319723670838	1.017367060301642	0.3089788458268103	NA	Selumetinib	24h	B4	WU-225	NA	up	TM7SF3-AS1
ENSG00000116885	18	37.14264607980809	-0.0418613	0.3160971534526178	-0.132432	0.8946429108312384	0.9485411084746823	Selumetinib	24h	B4	WU-225	FALSE	down	OSCP1
ENSG00000147526	20	2104.7139975283367	0.33824116143155697	0.22611320815105826	1.4958929829768723	0.13468154518745812	0.45766473485155507	Selumetinib	24h	B4	WU-225	FALSE	up	TACC1
ENSG00000196247	13	347.7913013008463	-0.0369674	0.18854528050441743	-0.196067	0.8445580435158231	0.923136	Selumetinib	24h	B4	WU-225	FALSE	down	ZNF107
ENSG00000152778	10	315.7165455414526	-0.332284	0.3127863196607433	-1.06234	0.28808358590561867	0.5821323617751784	Selumetinib	24h	B4	WU-225	FALSE	down	IFIT5
ENSG00000197008	10	207.62490212545106	0.21957421449505593	0.28912080984997546	0.7594548957198647	0.4475804856165633	0.6881705520276908	Selumetinib	24h	B4	WU-225	FALSE	up	ZNF138
ENSG00000084093	19	1070.421016818929	0.012907811744970151	0.1388989584547054	0.0929295	0.9259595639018382	0.9646260072296073	Selumetinib	24h	B4	WU-225	FALSE	up	REST
ENSG00000140526	18	1487.8477357603733	-0.973514	0.46999440674054893	-2.07133	0.038327913448358036	0.3416765631962707	Selumetinib	24h	B4	WU-225	FALSE	down	ABHD2
ENSG00000147573	17	396.29470599190813	-1.08157	0.5916951063669649	-1.82792	0.0675613	0.3848276016406864	Selumetinib	24h	B4	WU-225	FALSE	down	TRIM55
ENSG00000166743	10	4.624402185809296	1.3642334773327542	1.395042020695772	0.9779156879104959	0.3281160254190345	NA	Selumetinib	24h	B4	WU-225	NA	up	ACSM1
ENSG00000113494	17	20.278263769091094	0.10902332218404052	0.5890412519437745	0.1850860560686963	0.853162	0.9277020331888821	Selumetinib	24h	B4	WU-225	FALSE	up	PRLR
ENSG00000164669	13	5.4166729560633975	1.3068335343218507	0.8694005908950164	1.5031431402370141	0.13280213624881804	NA	Selumetinib	24h	B4	WU-225	NA	up	INTS4P1
ENSG00000150991	16	8991.637119427554	0.26767926739273706	0.149347	1.7923299251794942	0.0730801	0.39083043362243697	Selumetinib	24h	B4	WU-225	FALSE	up	UBC
ENSG00000175197	13	2024.610830598739	0.3563830251677854	0.5188371536955408	0.6868880199294956	0.4921532969007497	0.7166395149371765	Selumetinib	24h	B4	WU-225	FALSE	up	DDIT3
ENSG00000146757	14	549.473	0.6649968825794241	0.4877855968777584	1.3632974955307584	0.17278877102375934	0.4921433429978046	Selumetinib	24h	B4	WU-225	FALSE	up	ZNF92
ENSG00000151353	15	128.01965161178322	-0.110659	0.17914791546473804	-0.617694	0.5367773004165932	0.7460111765025786	Selumetinib	24h	B4	WU-225	FALSE	down	TMEM18
ENSG00000272693	5	5.08313	0.39335065885525955	0.9141839671166256	0.4302751667105954	0.6669954892848029	NA	Selumetinib	24h	B4	WU-225	NA	up	NUPR2P1
ENSG00000228409	7	102.5051327739996	0.6233140453320721	0.33701294312485713	1.849525539145675	0.064382	0.3784327809686089	Selumetinib	24h	B4	WU-225	FALSE	up	CCT6P1
ENSG00000224877	4	248.47914329330206	-0.0300511	0.21431092674331753	-0.140222	0.8884847678215227	0.9453541750999912	Selumetinib	24h	B4	WU-225	FALSE	down	NDUFAF8
ENSG00000206634	1	3.7682039249325276	1.7245333701349177	0.980115	1.759521169389079	0.078489	NA	Selumetinib	24h	B4	WU-225	NA	up	SNORA22
ENSG00000139364	11	59.20431224748467	1.3401147629399268	0.5317440700293525	2.5202251204530626	0.011727979997985501	0.2519027892241173	Selumetinib	24h	B4	WU-225	FALSE	up	TMEM132B
ENSG00000119138	5	206.26350067841815	-0.106974	0.1661283388284175	-0.643921	0.5196265192751287	0.7343552849380486	Selumetinib	24h	B4	WU-225	FALSE	down	KLF9
ENSG00000167702	13	92.58470914496021	-0.322028	0.28861048112233545	-1.11579	0.26451312222623435	0.5664612506352971	Selumetinib	24h	B4	WU-225	FALSE	down	KIFC2
ENSG00000126775	9	419.68930594604797	0.14802326210675995	0.16362078314086456	0.9046727393996374	0.3656387871833231	0.6352327739387119	Selumetinib	24h	B4	WU-225	FALSE	up	ATG14
ENSG00000126522	17	195.58402458008928	0.1480092191598876	0.4006974623682449	0.36937897805767905	0.7118452648966322	0.8488340880922829	Selumetinib	24h	B4	WU-225	FALSE	up	ASL
ENSG00000189077	11	93.34746115875559	-0.668453	0.43748029003940725	-1.52796	0.12652203711729085	0.4503937206913887	Selumetinib	24h	B4	WU-225	FALSE	down	TMEM120A
ENSG00000179406	9	128.84163370769025	0.4600008281906989	0.7273626179611731	0.6324229714748056	0.5271105273551758	0.7395835305389763	Selumetinib	24h	B4	WU-225	FALSE	up	LINC00174
ENSG00000130517	14	147.70701123942337	0.1031710845190014	0.3778756575102717	0.2730291895454973	0.7848307776899983	0.8880412809968701	Selumetinib	24h	B4	WU-225	FALSE	up	PGPEP1
ENSG00000173915	16	275.9410065473787	-0.0597717	0.24838726168610678	-0.240639	0.8098346992257115	0.9029610632538849	Selumetinib	24h	B4	WU-225	FALSE	down	ATP5MK
ENSG00000289130	1	4.915823676638281	1.831486159913957	1.1521256892778866	1.5896582959293881	0.11191184893720846	NA	Selumetinib	24h	B4	WU-225	NA	up	THRB-AS2
ENSG00000111269	3	149.22603377314235	0.0666586	0.24335673815838837	0.2739131261933687	0.7841513839953582	0.8875065807397321	Selumetinib	24h	B4	WU-225	FALSE	up	CREBL2
ENSG00000229180	8	467.0273703945577	0.14914689952298107	0.4018748932991643	0.3711276867747817	0.7105424302188481	0.8479282777536102	Selumetinib	24h	B4	WU-225	FALSE	up	RABGEF1P1
ENSG00000134755	18	75.96494237961362	-0.490389	0.5773549084360293	-0.849371	0.3956747557196548	0.6549181080902996	Selumetinib	24h	B4	WU-225	FALSE	down	DSC2
ENSG00000284461	2	45.202516107804335	0.22072720819417901	0.5314798388068542	0.4153068321268792	0.6779173003829834	0.8298271979158632	Selumetinib	24h	B4	WU-225	FALSE	up
ENSG00000244055	2	43.50278668103943	-0.0351005	0.333283	-0.105317	0.9161240675269133	0.9584120494558893	Selumetinib	24h	B4	WU-225	FALSE	down
ENSG00000289015	1	20.84707017988962	0.6991752560284247	0.7582942476483165	0.9220368718301155	0.3565093432417329	0.6288665608059913	Selumetinib	24h	B4	WU-225	FALSE	up
ENSG00000176720	6	135.15114972342022	-0.513811	0.4780583093590424	-1.07479	0.2824696563780282	0.5786992540435119	Selumetinib	24h	B4	WU-225	FALSE	down	BOK
ENSG00000289177	1	22.40226813358003	0.7824533820657767	0.6406543615204049	1.2213346682115043	0.22195933228819714	0.5357639055232345	Selumetinib	24h	B4	WU-225	FALSE	up
ENSG00000277224	3	2.456141188807802	0.8699801040584629	2.004864239746832	0.4339346708923898	0.6643358818476145	NA	Selumetinib	24h	B4	WU-225	NA	up	H2BC7
ENSG00000258729	2	4.208682338594436	1.1929906117717701	1.2337257715188474	0.9669819981980858	0.33355303294466415	NA	Selumetinib	24h	B4	WU-225	NA	up
ENSG00000126524	11	1169.86	0.23555834668513445	0.1487171135923323	1.5839357085079924	0.11320835033606629	0.43510226315703066	Selumetinib	24h	B4	WU-225	FALSE	up	SBDS
ENSG00000285955	1	2.540120133232459	-0.286143	0.9638090600867679	-0.296888	0.7665520120371628	NA	Selumetinib	24h	B4	WU-225	NA	down	HTRA1-AS1
ENSG00000067601	9	85.3025	-0.0912861	0.5349858551971874	-0.170633	0.8645125936671305	0.9333452354389548	Selumetinib	24h	B4	WU-225	FALSE	down	PMS2P4
ENSG00000223820	5	10.838034010482525	-0.177978	0.6021845691811367	-0.295554	0.767571	NA	Selumetinib	24h	B4	WU-225	NA	down	CFL1P1
ENSG00000230358	6	11.072851439204555	1.3331855749418708	1.519749104030546	0.8772405730696682	0.3803559827787992	NA	Selumetinib	24h	B4	WU-225	NA	up	SPDYE21
ENSG00000106610	16	200.6011126662841	0.0777163	0.20807360324956803	0.37350374523167834	0.708774	0.8473250923267927	Selumetinib	24h	B4	WU-225	FALSE	up	STAG3L4
ENSG00000176624	12	1441.0866679674468	0.3236044252013789	0.22542984432041524	1.435499484005423	0.15114481526765897	0.4738863717330187	Selumetinib	24h	B4	WU-225	FALSE	up	MEX3C
ENSG00000244270	1	15.517852842953618	0.6467403388684257	0.5462910835734045	1.183874967605112	0.23646256058376441	0.545285	Selumetinib	24h	B4	WU-225	FALSE	up	RPL32P29
ENSG00000198346	11	159.5059978472848	0.10823101233809562	0.2870361539135246	0.37706404180256115	0.706126	0.8460049506408783	Selumetinib	24h	B4	WU-225	FALSE	up	ZNF813
ENSG00000137955	16	3299.8404955593837	0.6932646336174237	0.55845	1.2414087994906648	0.21445477010144492	0.529321	Selumetinib	24h	B4	WU-225	FALSE	up	RABGGTB
ENSG00000158321	18	938.795	-0.0714404	0.22458118277648006	-0.318105	0.7504051968041363	0.8700197060626667	Selumetinib	24h	B4	WU-225	FALSE	down	AUTS2
ENSG00000140025	16	70.82561182058403	-0.373039	0.2445195106208737	-1.5256	0.1271090481603718	0.4505852796967026	Selumetinib	24h	B4	WU-225	FALSE	down	EFCAB11
ENSG00000288829	1	10.034893878818613	-0.162834	0.5516310175857295	-0.295186	0.7678515962195087	NA	Selumetinib	24h	B4	WU-225	NA	down
ENSG00000256682	2	10.031378245254015	0.5217675194497652	0.6291890676436294	0.8292698431710397	0.40695173134935425	NA	Selumetinib	24h	B4	WU-225	NA	up	TAS2R12P
ENSG00000277149	5	201.77312658397403	0.29721	0.802884	0.37017804463559045	0.7112498343095996	0.8485283152018019	Selumetinib	24h	B4	WU-225	FALSE	up	TYW1B
ENSG00000265401	1	6.202985225819156	-1.11137	0.7216709035587703	-1.54	0.12356013913866765	NA	Selumetinib	24h	B4	WU-225	NA	down
ENSG00000169071	15	27.05908329218768	-0.56667	0.4587441145935431	-1.23526	0.21673213514320172	0.5317203665645942	Selumetinib	24h	B4	WU-225	FALSE	down	ROR2
ENSG00000225648	6	513.0071529284807	-0.0941677	0.17773179388483898	-0.52983	0.5962296061211306	0.7819327403596488	Selumetinib	24h	B4	WU-225	FALSE	down	SBDSP1
ENSG00000127720	8	39.562455459076865	0.019805208548947233	0.3053568348534242	0.0648592	0.9482860836119438	0.9755110142693709	Selumetinib	24h	B4	WU-225	FALSE	up	METTL25
ENSG00000280828	1	13.372563865769557	-0.461462	0.6217259646974758	-0.742227	0.4579495508340516	0.6954762951608309	Selumetinib	24h	B4	WU-225	FALSE	down
ENSG00000196313	13	1359.2811779888793	0.24631723951175316	0.3098370599418541	0.7949895972998793	0.42661955340655694	0.6747168513119721	Selumetinib	24h	B4	WU-225	FALSE	up	POM121
ENSG00000240184	7	818.3132297882944	-0.364005	0.318267	-1.14371	0.2527441206216239	0.5580092052571639	Selumetinib	24h	B4	WU-225	FALSE	down	PCDHGC3
ENSG00000174384	9	68.51569600614158	0.19335576476632277	0.37046923086801725	0.5219212519033932	0.6017251607940082	0.7846121526033636	Selumetinib	24h	B4	WU-225	FALSE	up	PMS2P6
ENSG00000187260	16	14.45645918191789	-1.48819	0.5854471142784334	-2.54197	0.011023076334782075	0.24951605379491804	Selumetinib	24h	B4	WU-225	FALSE	down	WDR86
ENSG00000255559	1	101.46191959238827	0.8257443193916055	0.8661990886495208	0.9532962227875491	0.3404400047595638	0.6170001553892482	Selumetinib	24h	B4	WU-225	FALSE	up	ZNF252P-AS1
ENSG00000289390	1	10.966574762909733	0.548909	1.092874132615602	0.5022617906721583	0.6154833828549666	NA	Selumetinib	24h	B4	WU-225	NA	up
ENSG00000172992	13	320.9751741194071	-0.539	0.26039483496859794	-2.06994	0.038458418054866744	0.3417445953313664	Selumetinib	24h	B4	WU-225	FALSE	down	DCAKD
ENSG00000034239	11	36.682906793833816	-2.31063	0.6692278883778441	-3.45268	5.55050074644719e-4	0.0882786	Selumetinib	24h	B4	WU-225	FALSE	down	CLXN
ENSG00000188763	5	84.71677633480863	0.24788623843316218	0.29069063416240865	0.8527493125033685	0.39379833815906135	0.6536247446078378	Selumetinib	24h	B4	WU-225	FALSE	up	FZD9
ENSG00000203326	12	141.76957793658036	0.0117156	0.21998794339258881	0.0532559	0.9575280513972554	0.9801857513180336	Selumetinib	24h	B4	WU-225	FALSE	up	ZNF525
ENSG00000229001	1	8.595882705884428	1.0933616338530043	1.5596730542080819	0.70102	0.48329068217560656	NA	Selumetinib	24h	B4	WU-225	NA	up	ACTBP14
ENSG00000284634	1	24.203192954269095	0.0903598	0.5705605189945827	0.15837018223495833	0.8741651083663083	0.9380199482301572	Selumetinib	24h	B4	WU-225	FALSE	up
ENSG00000176428	6	30.493955164203765	0.1355960919197676	0.2787832722400128	0.48638532301546733	0.6266939946682204	0.7999157160965762	Selumetinib	24h	B4	WU-225	FALSE	up	VPS37D
ENSG00000176410	8	68.3024	-0.394879	0.3994616428681393	-0.988528	0.3228939380575873	0.6049611450145272	Selumetinib	24h	B4	WU-225	FALSE	down	DNAJC30
ENSG00000071462	12	776.6466166419827	0.0558699	0.1840898355908731	0.3034924438124335	0.7615146050684201	0.8763289697151969	Selumetinib	24h	B4	WU-225	FALSE	up	BUD23
ENSG00000011260	14	805.0105609284931	-0.330178	0.2359001163427536	-1.39965	0.1616173241755565	0.482739	Selumetinib	24h	B4	WU-225	FALSE	down	UTP18
ENSG00000106089	12	310.7760040377764	-0.372797	0.21498194261683776	-1.73408	0.0829031	0.4042719295968558	Selumetinib	24h	B4	WU-225	FALSE	down	STX1A
ENSG00000137802	14	964.3474068109509	0.36184934783524525	0.3992993710112624	0.906211	0.36482436008251046	0.6346519435146772	Selumetinib	24h	B4	WU-225	FALSE	up	MAPKBP1
ENSG00000189143	10	61.337607004541255	-1.30593	0.6587537121151812	-1.98242	0.047431949084407746	0.35657342621966537	Selumetinib	24h	B4	WU-225	FALSE	down	CLDN4
ENSG00000165171	11	2.7044736653445107	0.6142867607365575	1.1995407244298353	0.5121016304207094	0.6085798835251409	NA	Selumetinib	24h	B4	WU-225	NA	up	METTL27
ENSG00000086730	17	19.150758268333853	0.7995162264128366	0.8774676171721169	0.9111632278687386	0.3622093759332183	0.6328935572537273	Selumetinib	24h	B4	WU-225	FALSE	up	LAT2
ENSG00000106665	16	924.6393744179263	-0.1914	0.19337864896349127	-0.989768	0.322287	0.604699	Selumetinib	24h	B4	WU-225	FALSE	down	CLIP2
ENSG00000126067	12	1619.6436733612065	-0.225022	0.2578163985068021	-0.872799	0.382773	0.6471210916402341	Selumetinib	24h	B4	WU-225	FALSE	down	PSMB2
ENSG00000223773	8_PAR_Y	14.684520868126107	0.6206977498859001	0.9225853546612311	0.6727808400056571	0.5010867289024779	0.7226835462481186	Selumetinib	24h	B4	WU-225	FALSE	up	CD99P1
ENSG00000263001	8	936.9981760323309	-1.14286	0.45986435739530124	-2.48522	0.012947093741210095	0.25744556412067665	Selumetinib	24h	B4	WU-225	FALSE	down	GTF2I
ENSG00000289346	1	35.53572863587045	0.712326	0.5948113633267327	1.1975655500803608	0.23108619432836516	0.541057	Selumetinib	24h	B4	WU-225	FALSE	up
ENSG00000277072	5	591.776	0.32143709237751295	0.39086540877119946	0.822373	0.4108647378900735	0.6652847747917824	Selumetinib	24h	B4	WU-225	FALSE	up	STAG3L2
ENSG00000103111	15	579.6935266882468	0.26099879938473725	0.29237855064910806	0.892674	0.3720316512730372	0.639122	Selumetinib	24h	B4	WU-225	FALSE	up	MON1B
ENSG00000269743	3	39.5676	0.11285492746627464	0.2823358218564016	0.39971877009525775	0.6893636655806441	0.836813	Selumetinib	24h	B4	WU-225	FALSE	up	SLC25A53
ENSG00000072954	7	58.73959940002807	-0.412653	0.27221921614114525	-1.51589	0.12954813425920597	0.4523552277341048	Selumetinib	24h	B4	WU-225	FALSE	down	TMEM38A
ENSG00000274070	2	1652.2347974945596	-0.110862	0.312563	-0.354687	0.722824	0.8542884433749512	Selumetinib	24h	B4	WU-225	FALSE	down	CASTOR2
ENSG00000274523	5	460.38908780738166	-0.357189	0.32489829638901035	-1.09939	0.2715990997432988	0.5709362727751303	Selumetinib	24h	B4	WU-225	FALSE	down	RCC1L
ENSG00000064393	16	3012.498074720819	-1.14411	0.4921579732129785	-2.32467	0.0200895	0.28713159472742106	Selumetinib	24h	B4	WU-225	FALSE	down	HIPK2
ENSG00000229847	9	22.699658228918466	0.00644173	0.47697173620166394	0.0135055	0.9892245143546317	0.9949332689786143	Selumetinib	24h	B4	WU-225	FALSE	up	EMX2OS
ENSG00000277053	4	295.25851245329693	-0.176639	0.38182640685044783	-0.462615	0.6436402774987815	0.810851	Selumetinib	24h	B4	WU-225	FALSE	down	GTF2IP1
ENSG00000107758	16	511.9875899652917	-0.751202	0.3416512344098769	-2.19874	0.027896493925529276	0.3144082830257479	Selumetinib	24h	B4	WU-225	FALSE	down	PPP3CB
ENSG00000183691	6	36.64970236282209	0.5562448030322996	0.4397193460637885	1.2649996139847055	0.20587146624503275	0.5217770648133702	Selumetinib	24h	B4	WU-225	FALSE	up	NOG
ENSG00000214941	8	106.51517787023897	-1.10015	0.5822048159769232	-1.88964	0.0588068	0.3720839237468203	Selumetinib	24h	B4	WU-225	FALSE	down	ZSWIM7
ENSG00000139874	6	13.790155068506682	0.644603	0.4335912697547076	1.4866595248292807	0.1371047578459165	0.46059695064517436	Selumetinib	24h	B4	WU-225	FALSE	up	SSTR1
ENSG00000276840	1	16.057757058737817	0.23982954718590888	0.8467364294850384	0.2832399065808076	0.7769929392722239	0.8837455685264085	Selumetinib	24h	B4	WU-225	FALSE	up	PMS2P13
ENSG00000105967	16	0.5736357433858207	1.6753787311622703	2.8494022382857436	0.5879755089159371	0.5565487317657871	NA	Selumetinib	24h	B4	WU-225	NA	up	TFEC
ENSG00000142186	18	1206.9467802898193	-0.376236	0.25528783251251985	-1.47377	0.14054281506741167	0.4634476847482329	Selumetinib	24h	B4	WU-225	FALSE	down	SCYL1
ENSG00000278416	1	0	NA	NA	NA	NA	NA	Selumetinib	24h	B4	WU-225	NA	NA	PMS2P2
ENSG00000052723	12	833.5307549001044	0.0335903	0.17947917546520742	0.18715439425416747	0.8515395810753825	0.9266064311977303	Selumetinib	24h	B4	WU-225	FALSE	up	SIKE1
ENSG00000104808	8	8.934040465729861	0.6687455968572168	1.0615355885244515	0.6299794411855584	0.5287080352508076	NA	Selumetinib	24h	B4	WU-225	NA	up	DHDH
ENSG00000178809	12	194.48788771356473	0.4746970369094817	1.0556396489236453	0.4496771577246969	0.6529432441718647	0.8167046721624549	Selumetinib	24h	B4	WU-225	FALSE	up	TRIM73
ENSG00000223705	10	240.15459154655738	0.21290397614938567	0.3709318794462883	0.573971	0.565988	0.7634372064909378	Selumetinib	24h	B4	WU-225	FALSE	up	NSUN5P1
ENSG00000236778	8	27.729440107789596	0.43673679206402605	0.6210440167333999	0.70323	0.48191241801668405	0.7111658970731888	Selumetinib	24h	B4	WU-225	FALSE	up	INTS6-AS1
ENSG00000127952	17	160.31855786905396	-0.376588	0.30551266825653944	-1.23264	0.2177093370981693	0.5320073504873514	Selumetinib	24h	B4	WU-225	FALSE	down	STYXL1
ENSG00000280388	1	51.02263718586662	0.1674356047932797	0.6253559249588776	0.2677444925532448	0.7888959995962643	0.8899197153076002	Selumetinib	24h	B4	WU-225	FALSE	up
ENSG00000146701	12	1111.9381243118569	-0.167439	0.20859440520242756	-0.8027	0.4221483519244529	0.6719218227407343	Selumetinib	24h	B4	WU-225	FALSE	down	MDH2
ENSG00000174233	12	339.3619326200811	-0.74234	0.5330092054492735	-1.39273	0.16370053841967652	0.48350888304159434	Selumetinib	24h	B4	WU-225	FALSE	down	ADCY6
ENSG00000134532	19	38.25518814325002	-0.169558	0.43420196118706317	-0.390505	0.6961629856323384	0.8401967067976497	Selumetinib	24h	B4	WU-225	FALSE	down	SOX5
ENSG00000085491	17	703.4664386374113	-1.01561	0.5699258192062593	-1.782	0.0747495	0.39345156281247223	Selumetinib	24h	B4	WU-225	FALSE	down	SLC25A24
ENSG00000170027	7	3474.7	0.2904416485917336	0.1347398019970627	2.1555742571008465	0.031116924482969734	0.323843	Selumetinib	24h	B4	WU-225	FALSE	up	YWHAG
ENSG00000087191	13	1629.6559422020364	-0.638858	0.34561515468218756	-1.84847	0.0645351	0.3785172347209408	Selumetinib	24h	B4	WU-225	FALSE	down	PSMC5
ENSG00000188372	15	23.813660830822744	0.0845172	0.3756000645932262	0.22501907738991006	0.8219644331996196	0.9095804646803448	Selumetinib	24h	B4	WU-225	FALSE	up	ZP3
ENSG00000125378	16	248.49335584436236	0.527518	0.4528586013431729	1.164862912535115	0.2440744879617232	0.5512860116112986	Selumetinib	24h	B4	WU-225	FALSE	up	BMP4
ENSG00000010244	19	3390.0418842461477	0.17698004601466652	0.24974755366720355	0.7086357540482577	0.47855054274896147	0.7089795949459967	Selumetinib	24h	B4	WU-225	FALSE	up	ZNF207
ENSG00000197472	15	126.13636559241094	0.13634986612101738	0.2694224806680627	0.5060819935401192	0.6127990906740107	0.7918681680530862	Selumetinib	24h	B4	WU-225	FALSE	up	ZNF695
ENSG00000154001	14	966.8622158490424	0.010107384131918154	0.16276235500075734	0.062099028561433164	0.9504839706027863	0.9767423855488248	Selumetinib	24h	B4	WU-225	FALSE	up	PPP2R5E
ENSG00000205485	13	139.02646456445814	-0.0279005	0.30558142812385275	-0.0913029	0.9272519285237615	0.9653055656506779	Selumetinib	24h	B4	WU-225	FALSE	down	NA
ENSG00000146707	15	288.36687416723487	0.3999203564582705	0.22532615896629266	1.7748509906392893	0.0759225	0.39428104762350635	Selumetinib	24h	B4	WU-225	FALSE	up	POMZP3
ENSG00000207304	1	39.216181169237046	1.2637275097094756	0.41396687891183187	3.0527261336253635	0.00226773	0.14156039385806246	Selumetinib	24h	B4	WU-225	FALSE	up	SNORA8
ENSG00000000005	6	4.24169	1.050894749884448	1.0868022363067174	0.9669604227680891	0.3335638189247811	NA	Selumetinib	24h	B4	WU-225	NA	up	TNMD
ENSG00000186704	9	1.4356757778216251	1.6791049809100098	2.049143882584483	0.819418	0.4125480802876531	NA	Selumetinib	24h	B4	WU-225	NA	up	DTX2P1
ENSG00000165233	18	198.49217156138116	-0.19287	0.2707301166061274	-0.712408	0.4762123819615307	0.7072266287870521	Selumetinib	24h	B4	WU-225	FALSE	down	CARD19
ENSG00000205482	11	2.7555361547558888	1.253265550545726	0.9811943465170913	1.2772857436392655	0.20150138490946637	NA	Selumetinib	24h	B4	WU-225	NA	up	SPDYE18
ENSG00000289003	1	2.261521300445235	0.3440980174562265	1.018233262882781	0.3379363354149618	0.735411	NA	Selumetinib	24h	B4	WU-225	NA	up
ENSG00000213542	3	7.181873066324673	1.0672108806614522	0.7760337736628564	1.3752119004102727	0.16906575994738765	NA	Selumetinib	24h	B4	WU-225	NA	up	RPL7AP43
ENSG00000248636	7	1.3072518687249697	-0.76056	1.5675873819174233	-0.485179	0.6275495332589343	NA	Selumetinib	24h	B4	WU-225	NA	down	PRKAB1-AS1
ENSG00000186088	16	3.7724921679054404	-0.275307	1.0195491452604086	-0.270029	0.7871382049282262	NA	Selumetinib	24h	B4	WU-225	NA	down	GSAP
ENSG00000254233	1	4.085913684629891	0.562182	1.6998186642978548	0.3307305303285723	0.7408480389931743	NA	Selumetinib	24h	B4	WU-225	NA	up	LINC02365
ENSG00000128602	11	551.4721238210238	-0.196169	0.3525948216527767	-0.556357	0.5779664900407688	0.771397	Selumetinib	24h	B4	WU-225	FALSE	down	SMO
ENSG00000234456	10	269.2920214371836	-0.700885	0.30970782869160657	-2.26305	0.0236325	0.30307963134236116	Selumetinib	24h	B4	WU-225	FALSE	down	MAGI2-AS3
ENSG00000164823	11	719.6319146422767	0.0972815	0.2736114341450225	0.35554608839326374	0.7221805237962369	0.854116	Selumetinib	24h	B4	WU-225	FALSE	up	OSGIN2
ENSG00000123297	20	309.6517762770828	0.32289947568389016	0.16227154832936627	1.9898711697043385	0.0466051	0.3553859423761334	Selumetinib	24h	B4	WU-225	FALSE	up	TSFM
ENSG00000127955	17	402.59424948146193	0.0963061	0.22796448401447247	0.4224607682089598	0.6726887306017968	0.8267209453058604	Selumetinib	24h	B4	WU-225	FALSE	up	GNAI1
ENSG00000257949	7	155.9691963043665	-0.0976137	0.26647257634343324	-0.366318	0.7141277119323493	0.8500676989831284	Selumetinib	24h	B4	WU-225	FALSE	down	TEN1
ENSG00000249917	3	9.297039334159457	0.8885185850651673	0.7067435233986256	1.257200887802144	0.20868090191078875	NA	Selumetinib	24h	B4	WU-225	NA	up	LINC00536
ENSG00000111229	16	681.1415841905798	-0.756184	0.3516820756259447	-2.15019	0.03154	0.3243659764665779	Selumetinib	24h	B4	WU-225	FALSE	down	ARPC3
ENSG00000075223	14	756.1442503558366	0.029537449116021703	0.20536969820900539	0.1438257414487767	0.8856380754689419	0.943985	Selumetinib	24h	B4	WU-225	FALSE	up	SEMA3C
ENSG00000257576	1	1.318996685886505	-2.02134	1.842025090334519	-1.09734	0.2724907808492463	NA	Selumetinib	24h	B4	WU-225	NA	down	HSPD1P4
ENSG00000204220	12	243.33822754188552	-0.421839	0.27745275655733265	-1.5204	0.12841018552591024	0.45105089100467305	Selumetinib	24h	B4	WU-225	FALSE	down	PFDN6
ENSG00000153956	16	313.6082350055259	-1.41891	0.6045134554542729	-2.3472	0.018915224451269346	0.2862779347920977	Selumetinib	24h	B4	WU-225	FALSE	down	CACNA2D1
ENSG00000188554	15	510.2081918812812	-0.513996	0.24111617254711568	-2.13174	0.033028611131857497	0.3301989193029612	Selumetinib	24h	B4	WU-225	FALSE	down	NBR1
ENSG00000107902	14	32.04323207998593	0.0330613	0.3071204110497809	0.10764940308321154	0.9142738066655431	0.9575469929835349	Selumetinib	24h	B4	WU-225	FALSE	up	LHPP
ENSG00000089094	20	599.24	0.1478927907552733	0.15339065983396602	0.9641577323896792	0.3349668518440703	0.6131634196285034	Selumetinib	24h	B4	WU-225	FALSE	up	KDM2B
ENSG00000170381	14	91.71149320553748	0.31589817659067976	0.4420019416454949	0.7146986174192965	0.4747952922573847	0.7062748210347758	Selumetinib	24h	B4	WU-225	FALSE	up	SEMA3E
ENSG00000165916	9	1650.635483709758	-0.673618	0.345696	-1.94859	0.0513447	0.3621935496981072	Selumetinib	24h	B4	WU-225	FALSE	down	PSMC3
ENSG00000075213	11	202.01213088925542	-0.988785	0.4557221974170455	-2.16971	0.0300289	0.31975533585413257	Selumetinib	24h	B4	WU-225	FALSE	down	SEMA3A
ENSG00000050426	16	213.90959329853177	-0.100558	0.21767622813737617	-0.46196	0.6441100435650158	0.8109918248701412	Selumetinib	24h	B4	WU-225	FALSE	down	LETMD1
ENSG00000223396	4	9.630451435908196	0.40920811548479863	0.5996793969274932	0.6823781466920661	0.49499987046792515	NA	Selumetinib	24h	B4	WU-225	NA	up	RPS10P7
ENSG00000224046	3	7.767027879131585	-0.186113	0.8879343103847633	-0.209603	0.8339777867520723	NA	Selumetinib	24h	B4	WU-225	NA	down	DMTF1-AS1
ENSG00000135185	12	91.90274549144318	-0.114039	0.24655122792076842	-0.462538	0.6436957768391631	0.810851	Selumetinib	24h	B4	WU-225	FALSE	down	TMEM243
ENSG00000182165	19	17.935731336481425	0.0374594	0.4897614302835067	0.076485	0.9390332792604725	0.9704455306130466	Selumetinib	24h	B4	WU-225	FALSE	up	TP53TG1
ENSG00000005469	12	151.42151439219447	0.6789146266569867	0.26608174951041497	2.55153	0.010725217720808885	0.2483730048167649	Selumetinib	24h	B4	WU-225	FALSE	up	CROT
ENSG00000085563	15	525.228	0.5100356293297218	0.7594689945336471	0.6715687315752894	0.5018582899284545	0.7232932872828651	Selumetinib	24h	B4	WU-225	FALSE	up	ABCB1
ENSG00000075303	13	134.1152079085861	-0.443941	0.43425753240643855	-1.0223	0.30663981048125044	0.593393	Selumetinib	24h	B4	WU-225	FALSE	down	SLC25A40
ENSG00000006634	8	652.1668035368962	0.12137903191124717	0.18604566264807018	0.6524152736677961	0.5141333138630757	0.7306329250977777	Selumetinib	24h	B4	WU-225	FALSE	up	DBF4
ENSG00000008277	15	332.2668959120711	0.5379646470986966	0.4473032815176256	1.202684329239598	0.22909850035825194	0.5408002448695788	Selumetinib	24h	B4	WU-225	FALSE	up	ADAM22
ENSG00000198521	12	384.8873480178789	-0.048117	0.18022653381341355	-0.26698	0.7894842529496259	0.8899197153076002	Selumetinib	24h	B4	WU-225	FALSE	down	ZNF43
ENSG00000126107	15	932.2896432793015	-0.421279	0.3768119193276047	-1.11801	0.26356344771699175	0.565792	Selumetinib	24h	B4	WU-225	FALSE	down	HECTD3
ENSG00000178498	16	69.5407	-0.991827	0.45148152367368805	-2.19683	0.0280328	0.3144448887903199	Selumetinib	24h	B4	WU-225	FALSE	down	DTX3
ENSG00000167291	16	1281.0327295003326	-1.13106	0.5194240997576101	-2.17753	0.029441133038205787	0.3188189225793665	Selumetinib	24h	B4	WU-225	FALSE	down	TBC1D16
ENSG00000280036	1	16.711436119507635	-0.0884665	0.6314928238839356	-0.140091	0.8885880342438289	0.9453627975036919	Selumetinib	24h	B4	WU-225	FALSE	down
ENSG00000164647	9	191.37460328873652	0.31838418027590026	0.2739366245057058	1.162254885962752	0.24513194597187338	0.5520196326310859	Selumetinib	24h	B4	WU-225	FALSE	up	STEAP1
ENSG00000105792	19	22.38645556384418	-0.208646	0.453578	-0.46	0.6455159196368963	0.8115838220370197	Selumetinib	24h	B4	WU-225	FALSE	down	CFAP69
ENSG00000105793	16	236.8140567149016	0.18244773005824877	0.19486210309262061	0.936291	0.34912312531384787	0.6238616090546479	Selumetinib	24h	B4	WU-225	FALSE	up	GTPBP10
ENSG00000286885	2	6.168031001768726	1.3152066136698624	1.3386286506678438	0.9825029615298492	0.32585212467650165	NA	Selumetinib	24h	B4	WU-225	NA	up
ENSG00000157224	16	717.4780522655042	0.014486582746270063	0.21020474960175428	0.0689165	0.9450560576819014	0.9737416010598376	Selumetinib	24h	B4	WU-225	FALSE	up	CLDN12
ENSG00000166435	16	600.7205603947392	0.20342413116033412	0.1807292867097107	1.1255736956848401	0.26034600728632507	0.5639369813201821	Selumetinib	24h	B4	WU-225	FALSE	up	XRRA1
ENSG00000185222	10	270.2226522719538	-0.428564	0.30016	-1.42778	0.15335397393140565	0.47598548690776793	Selumetinib	24h	B4	WU-225	FALSE	down	TCEAL9
ENSG00000127914	19	1412.5226030023882	0.1227333511675018	0.11617611094279286	1.0564422424842388	0.2907662153148647	0.5838162584075131	Selumetinib	24h	B4	WU-225	FALSE	up	AKAP9
ENSG00000001630	18	2008.7142586455896	-0.278577	0.4209248833387178	-0.66182	0.5080863372833258	0.7278562171538249	Selumetinib	24h	B4	WU-225	FALSE	down	CYP51A1
ENSG00000188693	8	6.662566486208664	1.1581148509868149	0.8268125160877894	1.4006982580121567	0.16130432384864954	NA	Selumetinib	24h	B4	WU-225	NA	up	CYP51A1-AS1
ENSG00000205176	3	1355.8503406685572	1.0044827931643683	1.5412350143641318	0.6517388871928713	0.51457	0.7308201515424957	Selumetinib	24h	B4	WU-225	FALSE	up	REXO1L1P
ENSG00000001631	17	572.2026992286493	-0.37387	0.22933078322390416	-1.63026	0.10304552250648849	0.42558366387319635	Selumetinib	24h	B4	WU-225	FALSE	down	KRIT1
ENSG00000242950	7	5.988754960015503	2.352106108566936	1.4518852668971245	1.6200357991053282	0.10522458704870112	NA	Selumetinib	24h	B4	WU-225	NA	up	ERVW-1
ENSG00000127980	16	236.13691806481518	-0.121431	0.2044378486395349	-0.593977	0.5525274222682393	0.7561189421290183	Selumetinib	24h	B4	WU-225	FALSE	down	PEX1
ENSG00000127993	16	173.33430832304958	-0.130119	0.16612763595019583	-0.78325	0.433481	0.6790144579591268	Selumetinib	24h	B4	WU-225	FALSE	down	RBM48
ENSG00000239306	5	3057.3418416158975	0.5821077074947685	0.5001684119060593	1.1638234115514252	0.24449558243790093	0.5516862868592769	Selumetinib	24h	B4	WU-225	FALSE	up	RBM14
ENSG00000203737	5	37.47775359782709	0.15736687020849666	0.414556	0.3796032596777155	0.7042399407643543	0.8447213229181286	Selumetinib	24h	B4	WU-225	FALSE	up	GPR52
ENSG00000234545	8	672.7637960744596	0.3025298396897177	0.3399347276839378	0.8899644992170433	0.37348494869142795	0.6401219852725296	Selumetinib	24h	B4	WU-225	FALSE	up	FAM133B
ENSG00000287932	1	20.385928502767772	-0.506049	0.6229991284679076	-0.812278	0.41663188327275424	0.669029	Selumetinib	24h	B4	WU-225	FALSE	down
ENSG00000139116	19	975.0113112333206	0.4465178040436603	0.1896569763018927	2.354344210006285	0.018555419888150307	0.28513346316494526	Selumetinib	24h	B4	WU-225	FALSE	up	KIF21A
ENSG00000151779	13	757.9920058901315	-0.515294	0.29639466497360567	-1.73854	0.0821156	0.4034047309330183	Selumetinib	24h	B4	WU-225	FALSE	down	NBAS
ENSG00000105825	14	668.5902326507388	-0.0746414	0.2730385108458011	-0.273373	0.7845664826156343	0.8878552487444321	Selumetinib	24h	B4	WU-225	FALSE	down	TFPI2
ENSG00000286113	1	62.925721074447566	1.2834736450432962	1.0806709954080183	1.187663637218937	0.2349659552942239	0.5442746983857781	Selumetinib	24h	B4	WU-225	FALSE	up
ENSG00000127920	6	182.3409827547381	-0.754249	0.3076922015155276	-2.45131	0.014233780276379912	0.26442644739120374	Selumetinib	24h	B4	WU-225	FALSE	down	GNG11
ENSG00000278959	1	7.214434711992687	1.9959995365920142	1.1076037388745785	1.8020881173804297	0.0715315	NA	Selumetinib	24h	B4	WU-225	NA	up
ENSG00000105829	13	121.48367636204782	-0.385508	0.2244311371053856	-1.71771	0.0858493	0.4067619096129806	Selumetinib	24h	B4	WU-225	FALSE	down	BET1
ENSG00000166839	17	56.66670908312215	0.3422960841210134	0.27974812420704115	1.2235866999690073	0.22110817939039212	0.5351108236450189	Selumetinib	24h	B4	WU-225	FALSE	up	ANKDD1A
ENSG00000007171	18	57.94007154427545	0.6588365065512503	0.4823175195989424	1.3659808731374452	0.1719449668590559	0.4913982773801442	Selumetinib	24h	B4	WU-225	FALSE	up	NOS2
ENSG00000242265	6	0.8896322227814141	-1.35219	1.7768388941330486	-0.761011	0.44665073901296687	NA	Selumetinib	24h	B4	WU-225	NA	down	PEG10
ENSG00000110723	12	87.29658935607631	0.5230341690055919	0.2567834154132958	2.03687	0.0416632	0.3483876462216331	Selumetinib	24h	B4	WU-225	FALSE	up	EXPH5
ENSG00000134215	16	320.0407103524744	-0.519591	0.34181195794617814	-1.52011	0.12848412260071368	0.45105089100467305	Selumetinib	24h	B4	WU-225	FALSE	down	VAV3
ENSG00000158528	12	130.44125711369722	-0.266907	0.39273822720916307	-0.679606	0.49675393611335394	0.7198764137078666	Selumetinib	24h	B4	WU-225	FALSE	down	PPP1R9A
ENSG00000237352	5	3.2626902828560085	-1.19664	1.0662852363517445	-1.12225	0.2617547195333917	NA	Selumetinib	24h	B4	WU-225	NA	down	NA
ENSG00000168000	16	266.71709616337324	0.7043880093800255	0.5134412163052846	1.371896113928662	0.17009578033215164	0.4895746757725954	Selumetinib	24h	B4	WU-225	FALSE	up	BSCL2
ENSG00000005893	16	1256.587629685857	-0.235151	0.24828811232367265	-0.94709	0.3435929992265635	0.620004	Selumetinib	24h	B4	WU-225	FALSE	down	LAMP2
ENSG00000197620	11	110.82381452465829	0.2141440866161248	0.21641062663225433	0.9895266695013963	0.3224055280408934	0.604699	Selumetinib	24h	B4	WU-225	FALSE	up	EOLA1
ENSG00000105854	13	219.11450724615221	-0.517132	0.3630890506399892	-1.42426	0.15437252569384974	0.4766345208096842	Selumetinib	24h	B4	WU-225	FALSE	down	PON2
ENSG00000004799	8	228.5957726171983	-1.26097	0.5938573746811489	-2.12336	0.033723719418370005	0.33221589729479967	Selumetinib	24h	B4	WU-225	FALSE	down	PDK4
ENSG00000101680	16	617.3727428463358	-0.977586	0.35232779372097206	-2.77465	0.00552612	0.19509446024918453	Selumetinib	24h	B4	WU-225	FALSE	down	LAMA1
ENSG00000158560	14	160.6604170426617	-0.45107	0.4389659295263201	-1.02757	0.30415022337841235	0.591608	Selumetinib	24h	B4	WU-225	FALSE	down	DYNC1I1
ENSG00000004864	14	469.63	-1.19481	0.709653	-1.68366	0.0922482	0.4147417830305033	Selumetinib	24h	B4	WU-225	FALSE	down	SLC25A13
ENSG00000100580	8	561.5534004446343	-0.542107	0.37089486925469783	-1.46162	0.14384582216119207	0.46627631685310206	Selumetinib	24h	B4	WU-225	FALSE	down	TMED8
ENSG00000127922	10	464.915	-0.060032	0.1675820081859401	-0.358224	0.7201754414584165	0.8528596312224377	Selumetinib	24h	B4	WU-225	FALSE	down	SEM1
ENSG00000025772	8	510.22160910926283	-0.0715926	0.23469617001925525	-0.305044	0.7603329742016067	0.8757292084467819	Selumetinib	24h	B4	WU-225	FALSE	down	TOMM34
ENSG00000105880	7	36.28370133501356	1.1822529029865838	0.7447570828050081	1.587434252432777	0.11241432677835651	0.43415202879304404	Selumetinib	24h	B4	WU-225	FALSE	up	DLX5
ENSG00000284707	2	50.27329098172836	-0.156659	0.4496917230224698	-0.34837	0.7275622097898629	0.8571946414101167	Selumetinib	24h	B4	WU-225	FALSE	down
ENSG00000151892	16	204.39203079539772	-0.677342	0.5050169994136636	-1.34123	0.17984704344797006	0.4972770751336372	Selumetinib	24h	B4	WU-225	FALSE	down	GFRA1
ENSG00000285725	1	44.11430614829383	0.011596083831212044	0.2594633642369424	0.0446926	0.9643523583285758	0.9833193377179515	Selumetinib	24h	B4	WU-225	FALSE	up
ENSG00000263934	5	3724.636437992487	0.5264063257931892	0.3710971283789662	1.4185136061080499	0.15604086916098617	0.47824090511375583	Selumetinib	24h	B4	WU-225	FALSE	up	SNORD3A
ENSG00000164715	6	1211.0246031403926	0.44670763611073394	0.3727433290761575	1.1984322756839045	0.23074877366861243	0.541057	Selumetinib	24h	B4	WU-225	FALSE	up	LMTK2
ENSG00000180535	4	12.305272789980197	-0.495646	0.5889465960364633	-0.84158	0.4000228149842802	0.6579301245117085	Selumetinib	24h	B4	WU-225	FALSE	down	BHLHA15
ENSG00000249786	7	9.052707832742886	1.2387776340565662	1.0085362642017255	1.2282926038728819	0.21933714643580451	NA	Selumetinib	24h	B4	WU-225	NA	up	EAF1-AS1
ENSG00000106236	4	4737.420720982205	0.2583282510769224	0.3152651812258459	0.8193998781358107	0.4125583044434457	0.666318	Selumetinib	24h	B4	WU-225	FALSE	up	NPTX2
ENSG00000198742	10	742.0236829734384	0.0943629	0.1535807029720723	0.6144191236548049	0.5389384018634669	0.7475965110526356	Selumetinib	24h	B4	WU-225	FALSE	up	SMURF1
ENSG00000284523	2	10.25052567267083	1.4896362964919585	1.0917003359640427	1.3645102482967657	0.17240703097281404	NA	Selumetinib	24h	B4	WU-225	NA	up
ENSG00000278730	1	428.4554972570109	-0.0322935	0.25486710078689273	-0.126707	0.8991720018985176	0.9507692508751747	Selumetinib	24h	B4	WU-225	FALSE	down
ENSG00000136807	14	746.8912096120689	-0.292472	0.26511915947692366	-1.10317	0.26995323263512594	0.569425	Selumetinib	24h	B4	WU-225	FALSE	down	CDK9
ENSG00000241685	10	1247.627759373612	-0.0959674	0.23262682554165587	-0.412538	0.6799452724910939	0.8311009667685682	Selumetinib	24h	B4	WU-225	FALSE	down	ARPC1A
ENSG00000158555	15	470.5917974053978	-0.276604	0.23100979948612357	-1.19737	0.23116328259511412	0.541057	Selumetinib	24h	B4	WU-225	FALSE	down	GDPD5
ENSG00000130429	16	738.6054109927185	-0.998285	0.46837670532532105	-2.13137	0.033058523877411046	0.3301989193029612	Selumetinib	24h	B4	WU-225	FALSE	down	ARPC1B
ENSG00000106244	13	604.5197292896192	-0.375507	0.21845532632305492	-1.71892	0.0856295	0.4067333908328697	Selumetinib	24h	B4	WU-225	FALSE	down	PDAP1
ENSG00000106245	11	932.3847366402392	0.3941538682111669	0.35142181035440023	1.1215976259802214	0.26203356150291823	0.5645484028512958	Selumetinib	24h	B4	WU-225	FALSE	up	BUD31
ENSG00000139146	14	672.3049979464216	-0.367685	0.27203846944801985	-1.35159	0.17650625460233332	0.4945513872407887	Selumetinib	24h	B4	WU-225	FALSE	down	SINHCAF
ENSG00000241468	8	274.78482529269127	-0.534867	0.37702347658478946	-1.41866	0.15599912584975975	0.47824090511375583	Selumetinib	24h	B4	WU-225	FALSE	down	ATP5MF
ENSG00000116525	14	272.6446771783361	0.2816697037515465	0.29557613914525643	0.9529514275613572	0.34061468145792806	0.6170340211167314	Selumetinib	24h	B4	WU-225	FALSE	up	TRIM62
ENSG00000196372	13	99.53349224507916	-0.237119	0.462855	-0.512297	0.6084430736452686	0.789524	Selumetinib	24h	B4	WU-225	FALSE	down	ASB13
ENSG00000198556	14	195.7574576404547	0.44023137254951267	0.3671173191069069	1.1991571893706123	0.2304668301262492	0.541057	Selumetinib	24h	B4	WU-225	FALSE	up	ZNF789
ENSG00000176171	12	1521.7128030107945	0.295277	0.19950157775182029	1.4800720154321678	0.13885402888867993	0.4613635768602443	Selumetinib	24h	B4	WU-225	FALSE	up	BNIP3
ENSG00000160908	15	367.3757657920439	0.3434566728277785	0.4570017676151634	0.7515434231689885	0.45232567795231304	0.691235	Selumetinib	24h	B4	WU-225	FALSE	up	ZNF394
ENSG00000078140	14	654.8451592335664	-0.286803	0.22256990278774932	-1.2886	0.19753794896846383	0.5124603070630949	Selumetinib	24h	B4	WU-225	FALSE	down	UBE2K
ENSG00000170270	5	157.2618215593441	-0.707571	0.20991406847306512	-3.37077	7.495945982463884e-4	0.10119470288702612	Selumetinib	24h	B4	WU-225	FALSE	down	GON7
ENSG00000221909	3	169.4597593032743	0.42788683092263985	0.3036600420972949	1.4090982401482437	0.1588061211715125	0.4800174594471677	Selumetinib	24h	B4	WU-225	FALSE	up	FAM200A
ENSG00000135636	15	127.85928403033859	0.011294797043283811	0.33019098822546095	0.0342069	0.972712	0.9868698220662988	Selumetinib	24h	B4	WU-225	FALSE	up	DYSF
ENSG00000261572	1	4.1104108420217464	0.0338454	0.8458375185460854	0.040014019709602694	0.9680819491329432	NA	Selumetinib	24h	B4	WU-225	NA	up
ENSG00000095932	7	5.400223841096273	1.8554039155189521	1.2321356224031352	1.505843903693171	0.1321072498160624	NA	Selumetinib	24h	B4	WU-225	NA	up	SMIM24
ENSG00000196367	14	1807.2389325407337	-0.855444	0.4218686125913079	-2.02775	0.0425858	0.3493406079925649	Selumetinib	24h	B4	WU-225	FALSE	down	TRRAP
ENSG00000196436	9	21.132143772585632	0.8097972139924263	0.47956577624574814	1.688605096743715	0.0912951	0.413954	Selumetinib	24h	B4	WU-225	FALSE	up	NPIPB15
ENSG00000146833	16	291.4000894157878	0.14284993321319062	0.17166250487611964	0.8321557075977563	0.4053210610363175	0.661057	Selumetinib	24h	B4	WU-225	FALSE	up	TRIM4
ENSG00000119401	11	210.64174576128042	-0.121608	0.18318889842484132	-0.663842	0.5067915898465198	0.7270557311962784	Selumetinib	24h	B4	WU-225	FALSE	down	TRIM32
ENSG00000287788	1	6.761705428386059	0.6869769057336186	0.7827272763800038	0.8776708394663127	0.380122	NA	Selumetinib	24h	B4	WU-225	NA	up	NA
ENSG00000183474	16	347.9341563046125	-0.244722	0.14826268850328939	-1.6506	0.0988211	0.4207892639919488	Selumetinib	24h	B4	WU-225	FALSE	down	GTF2H2C
ENSG00000106261	17	977.4955076817085	-0.25035	0.19305043644290398	-1.29681	0.19469692011864964	0.5102454160324867	Selumetinib	24h	B4	WU-225	FALSE	down	ZKSCAN1
ENSG00000166529	16	135.08606838409156	-0.153658	0.18499176040707493	-0.83062	0.40618826476338193	0.6618211856633772	Selumetinib	24h	B4	WU-225	FALSE	down	ZSCAN21
ENSG00000289285	1	45.25108433977613	0.18834590263326997	0.7989666583467203	0.2357368742057509	0.8136368546563448	0.9049442748879075	Selumetinib	24h	B4	WU-225	FALSE	up
ENSG00000166526	18	286.21871558438613	-0.481738	0.33622459524817294	-1.43279	0.15191850389171563	0.47436553472548937	Selumetinib	24h	B4	WU-225	FALSE	down	ZNF3
ENSG00000166508	18	859.2173743633637	-1.1692	0.4693498026666726	-2.49111	0.012734645697809854	0.25606864302694626	Selumetinib	24h	B4	WU-225	FALSE	down	MCM7
ENSG00000130810	20	430.9392471773606	-0.159356	0.24959773562454388	-0.638453	0.5231790419888107	0.7366264699876574	Selumetinib	24h	B4	WU-225	FALSE	down	PPAN
ENSG00000122952	17	474.0858854364538	-1.06038	0.45852741145665704	-2.31257	0.020746245381531775	0.29149760889086224	Selumetinib	24h	B4	WU-225	FALSE	down	ZWINT
ENSG00000221838	10	88.45286688942765	-0.879881	0.2879046921645479	-3.05615	0.00224196	0.14156039385806246	Selumetinib	24h	B4	WU-225	FALSE	down	AP4M1
ENSG00000122176	12	358.7435199554203	0.591188	0.47446200853601594	1.246016572519904	0.2127583110382346	0.5277558681498907	Selumetinib	24h	B4	WU-225	FALSE	up	FMOD
ENSG00000166997	8	97.59442630556802	-0.42427	0.3275332949256172	-1.29535	0.19519973386430126	0.5103980264054019	Selumetinib	24h	B4	WU-225	FALSE	down	CNPY4
ENSG00000188186	11	407.2858836940819	-0.21179	0.27351793081515835	-0.77432	0.438742	0.6826873079526824	Selumetinib	24h	B4	WU-225	FALSE	down	LAMTOR4
ENSG00000165475	15	7.208221661505679	-0.396975	0.6819727967250975	-0.582099	0.5605	NA	Selumetinib	24h	B4	WU-225	NA	down	CRYL1
ENSG00000197093	11	53.67778980678145	0.0682161	0.41693	0.16361537193148928	0.8700339427367649	0.9363518073307123	Selumetinib	24h	B4	WU-225	FALSE	up	GAL3ST4
ENSG00000144233	11	1165.150942799152	0.4439874962201068	0.2679563614553505	1.6569395621312328	0.0975317	0.4191059045546919	Selumetinib	24h	B4	WU-225	FALSE	up	AMMECR1L
ENSG00000105974	13	1095.858440058748	-0.619832	0.412925	-1.50107	0.13333646672443739	0.456739	Selumetinib	24h	B4	WU-225	FALSE	down	CAV1
ENSG00000066923	18	62.65760203767833	0.5237063522717887	0.780917	0.6706301944780129	0.5024561422479317	0.7236053926688641	Selumetinib	24h	B4	WU-225	FALSE	up	STAG3
ENSG00000239521	10	141.2170460041464	-0.480407	0.4376879966394643	-1.0976	0.27237879233324636	0.5719230685746813	Selumetinib	24h	B4	WU-225	FALSE	down	CASTOR3P
ENSG00000264853	1	140.47260076349883	0.34552613743126087	0.5454809259263018	0.6334339497655392	0.5264503007287693	0.7392675108613155	Selumetinib	24h	B4	WU-225	FALSE	up
ENSG00000121716	21	322.7326027040528	0.16865154368071725	0.4279486692248624	0.3940929270470533	0.6935124327485381	0.8386450367591113	Selumetinib	24h	B4	WU-225	FALSE	up	PILRB
ENSG00000166925	9	566.4559937050401	-0.312281	0.2149831168885057	-1.45259	0.14633881061415155	0.4688675353047794	Selumetinib	24h	B4	WU-225	FALSE	down	TSC22D4
ENSG00000273820	2	102.9793817026483	-0.284362	0.1974997219171528	-1.43981	0.14992127928043752	0.47231181603920597	Selumetinib	24h	B4	WU-225	FALSE	down	USP27X
ENSG00000106330	12	35.51754072920736	-0.201004	0.4334712502651883	-0.463709	0.6428563612552832	0.8106141179597903	Selumetinib	24h	B4	WU-225	FALSE	down	MOSPD3
ENSG00000106327	13	5.483931120737746	0.18757916524343332	0.8012946641122118	0.23409511337662556	0.8149111395089506	NA	Selumetinib	24h	B4	WU-225	NA	up	TFR2
ENSG00000280594	2	4.412263424597616	0.4503763229343485	0.7248701131153156	0.6213200334591538	0.5343890750398449	NA	Selumetinib	24h	B4	WU-225	NA	up	BTG3-AS1
ENSG00000172354	10	1900.8076757557985	-0.453251	0.39442167380926213	-1.14915	0.2504931307153496	0.5566907149012439	Selumetinib	24h	B4	WU-225	FALSE	down	GNB2
ENSG00000146830	11	398.47833519440377	-0.57597	0.284657	-2.02338	0.0430335	0.3501832576902295	Selumetinib	24h	B4	WU-225	FALSE	down	GIGYF1
ENSG00000087088	21	169.33601235269126	-0.682397	0.4732778844910717	-1.44185	0.14934395684697638	0.4714311891558745	Selumetinib	24h	B4	WU-225	FALSE	down	BAX
ENSG00000146828	18	142.84017473743063	-0.558477	0.2517110375384832	-2.21872	0.0265057	0.31120271689255335	Selumetinib	24h	B4	WU-225	FALSE	down	SLC12A9
ENSG00000087087	20	1580.237480957111	-0.203627	0.11496170436826256	-1.77126	0.0765183	0.3953066310924236	Selumetinib	24h	B4	WU-225	FALSE	down	SRRT
ENSG00000165568	18	142.1027623864761	0.32077094569872877	0.23231004971999572	1.3807880721705985	0.167344	0.4869544098545137	Selumetinib	24h	B4	WU-225	FALSE	up	AKR1E2
ENSG00000176125	7	19.957918064047877	-0.102895	0.5219364928637726	-0.197142	0.843717	0.9227543783758181	Selumetinib	24h	B4	WU-225	FALSE	down	UFSP1
ENSG00000087085	16	41.023680240673364	-0.503848	0.3833683826650184	-1.31426	0.18875707726995233	0.5055917513985134	Selumetinib	24h	B4	WU-225	FALSE	down	ACHE
ENSG00000069974	16	46.93669805284753	-0.708951	0.435915	-1.62635	0.10387453041633961	0.4265322676708217	Selumetinib	24h	B4	WU-225	FALSE	down	RAB27A
ENSG00000133789	15	813.4985790802564	-0.13835	0.3083499363264039	-0.448678	0.6536636672664599	0.8170136138365405	Selumetinib	24h	B4	WU-225	FALSE	down	SWAP70
ENSG00000272582	1	8.108914979812445	1.4137060898038343	1.1134315668177368	1.2696838601803813	0.2041972641885115	NA	Selumetinib	24h	B4	WU-225	NA	up
ENSG00000105810	10	1894.3375190185563	-0.667797	0.43014271416291866	-1.5525	0.12054259988538105	0.44380864005736165	Selumetinib	24h	B4	WU-225	FALSE	down	CDK6
ENSG00000106367	15	347.1383421231428	-0.442635	0.3484145426485532	-1.27043	0.203933	0.5196932982454313	Selumetinib	24h	B4	WU-225	FALSE	down	AP1S1
ENSG00000287879	1	8.89318	0.5065665283243557	0.8155339045084542	0.6211471105296081	0.534503	NA	Selumetinib	24h	B4	WU-225	NA	up
ENSG00000128564	8	1922.1987595268502	-0.952939	0.3177466323389207	-2.99905	0.0027082	0.15230166263148848	Selumetinib	24h	B4	WU-225	FALSE	down	VGF
ENSG00000167011	9	13.150271011902285	-0.0904902	1.0978264609756112	-0.0824267	0.9343074190284469	0.9688205563898953	Selumetinib	24h	B4	WU-225	FALSE	down	NAT16
ENSG00000187775	17	68.2871	0.7799252197682669	0.4193977301268666	1.8596314756695078	0.0629377	0.37708059229953644	Selumetinib	24h	B4	WU-225	FALSE	up	DNAH17
ENSG00000106397	12	638.2996227884638	-0.80972	0.3886942087580345	-2.08318	0.0372347	0.3406060549360272	Selumetinib	24h	B4	WU-225	FALSE	down	PLOD3
ENSG00000106400	12	406.45609940744697	-0.303335	0.1925697409281867	-1.57519	0.11521189943397914	0.4374223047348428	Selumetinib	24h	B4	WU-225	FALSE	down	ZNHIT1
ENSG00000141655	17	44.29135461446587	1.0806003781040192	0.5051675985047841	2.139092810588852	0.0324282	0.32823859115955717	Selumetinib	24h	B4	WU-225	FALSE	up	TNFRSF11A
ENSG00000106404	14	111.248	0.6418747402464751	0.6091731248889828	1.0536819731885774	0.2920285449157256	0.5847007229617319	Selumetinib	24h	B4	WU-225	FALSE	up	CLDN15
ENSG00000214253	9	331.75986710624227	-0.0561471	0.13386248227552264	-0.419438	0.6748957780989835	0.828084	Selumetinib	24h	B4	WU-225	FALSE	down	FIS1
ENSG00000137821	12	80.60413989216151	-0.419665	0.22741024680229338	-1.84541	0.0649781	0.37877247365397676	Selumetinib	24h	B4	WU-225	FALSE	down	LRRC49
ENSG00000148600	15	28.941144896593958	0.13322660306921488	0.4451067816205312	0.299314	0.7647006246296653	0.8776005400042094	Selumetinib	24h	B4	WU-225	FALSE	up	CDHR1
ENSG00000268189	2	9.519520556000836	0.38568742822885643	0.7745154181220871	0.4979725634952568	0.6185033804909049	NA	Selumetinib	24h	B4	WU-225	NA	up
ENSG00000058063	16	763.4442197948721	-0.534774	0.455443	-1.17418	0.2403211118109511	0.5483327252019913	Selumetinib	24h	B4	WU-225	FALSE	down	ATP11B
ENSG00000170919	16	166.96693958810553	0.27641679846233674	0.3040116257763706	0.9092310129799692	0.363228	0.6336462739323053	Selumetinib	24h	B4	WU-225	FALSE	up	TPT1-AS1
ENSG00000128581	17	317.50440158099815	-0.453879	0.4362605099926711	-1.04038	0.2981613114005311	0.5883782747870597	Selumetinib	24h	B4	WU-225	FALSE	down	IFT22
ENSG00000173581	8	41.30655332691741	-0.927204	0.47582166512545254	-1.94864	0.0513388	0.3621935496981072	Selumetinib	24h	B4	WU-225	FALSE	down	CCDC106
ENSG00000160963	14	9.35124	-0.50153	0.9961251276450881	-0.503481	0.6146258945373433	NA	Selumetinib	24h	B4	WU-225	NA	down	COL26A1
ENSG00000164975	16	364.0651902067568	-0.925676	0.46073171916018657	-2.00914	0.0445219	0.35261238035083337	Selumetinib	24h	B4	WU-225	FALSE	down	SNAPC3
ENSG00000272918	1	47.049155833837816	0.6696718328709278	0.6033626387205852	1.1098994036007095	0.26704237753625254	0.5674430694544648	Selumetinib	24h	B4	WU-225	FALSE	up
ENSG00000283646	2	3.54401	1.7038612624128078	0.9434992061205195	1.8058958093019974	0.0709346	NA	Selumetinib	24h	B4	WU-225	NA	up	LINC02009
ENSG00000131480	9	284.68968900615147	0.6464064289614758	0.8649555815705257	0.7473290452531405	0.454865	0.6930180302282211	Selumetinib	24h	B4	WU-225	FALSE	up	AOC2
ENSG00000121057	13	1032.391287468004	0.4704685839419959	0.2423891353008916	1.9409639931178275	0.0522626	0.36309796738459715	Selumetinib	24h	B4	WU-225	FALSE	up	AKAP1
ENSG00000138035	15	535.2272042453939	-0.468261	0.21938279073525158	-2.13445	0.0328064	0.3295672206405732	Selumetinib	24h	B4	WU-225	FALSE	down	PNPT1
ENSG00000246985	8	3.9276454622560744	0.8830064729391432	0.7873208934239521	1.121533138920101	0.2620609937378488	NA	Selumetinib	24h	B4	WU-225	NA	up	SOCS2-AS1
ENSG00000170458	15	25.629516545098664	1.3155660687137272	0.5915732428277806	2.2238430907138174	0.026159003078886706	0.31109524091665264	Selumetinib	24h	B4	WU-225	FALSE	up	CD14
ENSG00000169116	11	108.03679353717307	0.50668	0.5163190485803869	0.9813309126980172	0.32642958333006006	0.607431	Selumetinib	24h	B4	WU-225	FALSE	up	PARM1
ENSG00000128563	13	493.2880235164805	0.23494746507192488	0.322885	0.7276507080391313	0.4668274313898363	0.7018911624757462	Selumetinib	24h	B4	WU-225	FALSE	up	PRKRIP1
ENSG00000239969	6	20.109063109543374	0.3797832367181082	0.9692521333859868	0.39183121051420633	0.6951829326539221	0.8398692727008861	Selumetinib	24h	B4	WU-225	FALSE	up
ENSG00000160993	4	142.17743289070896	-0.625609	0.3288059237725908	-1.90267	0.0570837	0.37063534868337916	Selumetinib	24h	B4	WU-225	FALSE	down	ALKBH4
ENSG00000161036	13	567.3056190894687	-0.484172	0.22422775601002265	-2.15929	0.030828	0.323843	Selumetinib	24h	B4	WU-225	FALSE	down	LRWD1
ENSG00000197343	11	690.1049887113345	-0.599838	0.2647138355759688	-2.26599	0.023452231857983872	0.30278017628323145	Selumetinib	24h	B4	WU-225	FALSE	down	ZNF655
ENSG00000005075	16	284.68940892261924	-0.172816	0.3418954220726719	-0.505463	0.6132335609823965	0.7922606229812188	Selumetinib	24h	B4	WU-225	FALSE	down	POLR2J
ENSG00000284981	1	70.64805271567663	0.18822650372699073	0.48191890222124206	0.39057713415976086	0.6961098300241227	0.8401967067976497	Selumetinib	24h	B4	WU-225	FALSE	up	UPK3BL2
ENSG00000285437	2	843.6615772004684	0.011125282692918396	0.3475154967990787	0.032013774336373396	0.9744610661963263	0.9877380758964412	Selumetinib	24h	B4	WU-225	FALSE	up	POLR2J3
ENSG00000105808	19	177.25149694908055	-0.165709	0.34961944631018205	-0.47397	0.6355211909125992	0.8060624279235489	Selumetinib	24h	B4	WU-225	FALSE	down	RASA4
ENSG00000205236	6	6.706497580595003	0.6276465049908759	2.6367739392972798	0.23803576622050068	0.8118533539010574	NA	Selumetinib	24h	B4	WU-225	NA	up
ENSG00000276386	1	16.287597644568443	0.9715312031688063	0.7248037022517603	1.3404059611595986	0.18011339874691426	0.4977355931975549	Selumetinib	24h	B4	WU-225	FALSE	up	CNTNAP3P2
ENSG00000267368	1	128.53937512545969	-1.20177	0.2869935677255203	-4.18746	2.820941458635318e-5	0.0132275	Selumetinib	24h	B4	WU-225	TRUE	down	UPK3BL1
ENSG00000198324	14	205.26371452474336	-0.726369	0.5158619804077448	-1.40807	0.15911105417433488	0.4801987245319657	Selumetinib	24h	B4	WU-225	FALSE	down	PHETA1
ENSG00000121060	19	1975.0188081145736	-0.23072	0.30386684095763805	-0.759279	0.4476859276040675	0.688269	Selumetinib	24h	B4	WU-225	FALSE	down	TRIM25
ENSG00000228049	7	142.02656540734776	-0.0400732	0.44406891019214045	-0.090241	0.9280957044200843	0.9657149364081767	Selumetinib	24h	B4	WU-225	FALSE	down	POLR2J2
ENSG00000136840	19	284.04554055592206	-0.223844	0.23986675288369735	-0.933201	0.35071627021478163	0.6252963914952421	Selumetinib	24h	B4	WU-225	FALSE	down	ST6GALNAC4
ENSG00000161040	18	27.477093375698978	-0.33435	0.30555873239031606	-1.09422	0.2738566242705545	0.572638	Selumetinib	24h	B4	WU-225	FALSE	down	FBXL13
ENSG00000263465	5	184.9308310579623	0.19616329843272318	0.15274426985729075	1.2842596230680137	0.19905112949172576	0.5140311872151907	Selumetinib	24h	B4	WU-225	FALSE	up	SRSF8
ENSG00000225449	3	11.444686016175499	0.4844951713561584	0.4828616616540808	1.0033829765993056	0.3156761145014833	NA	Selumetinib	24h	B4	WU-225	NA	up	RAB6C-AS1
ENSG00000132254	13	516.8553893768668	-0.586094	0.2598160354960732	-2.25581	0.024082829034629057	0.30398076025530235	Selumetinib	24h	B4	WU-225	FALSE	down	ARFIP2
ENSG00000161048	12	128.78788135223596	-0.0686096	0.2461670081402401	-0.278711	0.7804662378334638	0.8852683499013514	Selumetinib	24h	B4	WU-225	FALSE	down	NAPEPLD
ENSG00000272822	2	15.319363957377504	-1.47544	0.8512365105275925	-1.73329	0.0830442	0.404296	Selumetinib	24h	B4	WU-225	FALSE	down
ENSG00000286327	1	16.675044134811767	-0.197381	0.4859487077615452	-0.406176	0.6846130821099263	0.8339898469011378	Selumetinib	24h	B4	WU-225	FALSE	down
ENSG00000170629	15	63.956959786060075	0.2905238106747504	0.3190808171488675	0.910502	0.36255768125688853	0.6330069387551864	Selumetinib	24h	B4	WU-225	FALSE	up	DPY19L2P2
ENSG00000105819	14	367.8719475234852	-0.319711	0.16908864804939006	-1.89079	0.0586522	0.37181518997346585	Selumetinib	24h	B4	WU-225	FALSE	down	PMPCB
ENSG00000105821	15	699.5726706487517	-0.0778342	0.20494015137924954	-0.37979	0.7041014932189109	0.8446605009697216	Selumetinib	24h	B4	WU-225	FALSE	down	DNAJC2
ENSG00000161057	13	1338.0882245147131	-0.221061	0.24380193333307765	-0.906725	0.36455203973389316	0.6346189233143009	Selumetinib	24h	B4	WU-225	FALSE	down	PSMC2
ENSG00000003056	8	789.2063961664716	-0.775365	0.439299	-1.76501	0.0775628	0.3957962297164318	Selumetinib	24h	B4	WU-225	FALSE	down	M6PR
ENSG00000232611	1	22.192411431674415	0.4333465058852423	0.8163602666752992	0.5308275323713206	0.5955382991366043	0.7814585448608926	Selumetinib	24h	B4	WU-225	FALSE	up
ENSG00000197258	5	16.930041545694554	-0.18543	0.48875692290761497	-0.379391	0.704397	0.8448158647116983	Selumetinib	24h	B4	WU-225	FALSE	down	EIF4BP6
ENSG00000225329	3	4.41136	1.0015893934674505	0.7118615058332832	1.4070003578786308	0.15942728265451306	NA	Selumetinib	24h	B4	WU-225	NA	up	NA
ENSG00000243352	3	17.985001346926705	1.8936499895260006	1.0062580065309643	1.8818732146582227	0.0598532	0.37341705720390667	Selumetinib	24h	B4	WU-225	FALSE	up	RN7SL8P
ENSG00000239569	4	19.622703883972335	0.5361217883384597	0.5360724891645676	1.0000919636334424	0.3172660048953086	0.6015483918830011	Selumetinib	24h	B4	WU-225	FALSE	up	KMT2E-AS1
ENSG00000185015	8	477.72271777267775	-0.328093	0.22473373820102124	-1.45992	0.14431239373876312	0.46705251074694515	Selumetinib	24h	B4	WU-225	FALSE	down	CA13
ENSG00000165209	19	475.36558182490364	-0.145414	0.20643785715525842	-0.704396	0.4811863094597022	0.7107018672075467	Selumetinib	24h	B4	WU-225	FALSE	down	STRBP
ENSG00000135250	17	683.6957302921612	0.0915616	0.14514565046294675	0.6308255672963733	0.5281545841591124	0.7402284828250127	Selumetinib	24h	B4	WU-225	FALSE	up	SRPK2
ENSG00000163040	15	18.48133846127037	-0.359845	0.43719830891033357	-0.823071	0.4104675204650558	0.6652653540948882	Selumetinib	24h	B4	WU-225	FALSE	down	CCDC74A
ENSG00000091127	14	440.21672442874814	-0.124973	0.22355635561325685	-0.559024	0.5761456025161256	0.770317	Selumetinib	24h	B4	WU-225	FALSE	down	PUS7
ENSG00000135249	8	515.3772693507021	0.00939964	0.2213854986770631	0.042458257222292475	0.966133	0.9837226675907803	Selumetinib	24h	B4	WU-225	FALSE	up	RINT1
ENSG00000174137	14	34.189582958839225	0.35987912997052657	0.6030832375977959	0.5967321051800393	0.5506862540522557	0.7546629881645063	Selumetinib	24h	B4	WU-225	FALSE	up	FAM53A
ENSG00000128536	16	42.09281530537549	0.34641732682869414	0.2369853584180297	1.4617667907467609	0.14380512737636797	0.4662355018905501	Selumetinib	24h	B4	WU-225	FALSE	up	CDHR3
ENSG00000273320	1	9.941473368059283	0.839923	0.7519664945455938	1.1169681547848287	0.26400794150814544	NA	Selumetinib	24h	B4	WU-225	NA	up	NAMPT-AS1
ENSG00000175445	17	1.7877272514273446	0.6246301950129153	1.1964258600703226	0.5220801521092174	0.6016145251131286	NA	Selumetinib	24h	B4	WU-225	NA	up	LPL
ENSG00000175183	10	295.76284301578096	0.0819662	0.1612491966450173	0.5083200324174896	0.6112289235850641	0.7912827032599464	Selumetinib	24h	B4	WU-225	FALSE	up	CSRP2
ENSG00000163947	12	371.04563055897324	0.6369634784980439	0.45462952886137586	1.401060507647458	0.16119597991863036	0.4826984772068341	Selumetinib	24h	B4	WU-225	FALSE	up	ARHGEF3
ENSG00000253276	5	128.75271067147725	-0.284127	0.17785024791817514	-1.59757	0.11013969629496954	0.4327647647725104	Selumetinib	24h	B4	WU-225	FALSE	down	CCDC71L
ENSG00000005249	13	235.52482635727358	1.1818255977542775	0.5745568893994418	2.056933994803519	0.0396926	0.34518518237082513	Selumetinib	24h	B4	WU-225	FALSE	up	PRKAR2B
ENSG00000105856	14	212.66933437595668	-0.524188	0.257039	-2.03933	0.0414173	0.34825759296663245	Selumetinib	24h	B4	WU-225	FALSE	down	HBP1
ENSG00000136379	12	99.73575041278583	0.2659477127741744	0.3740323239610913	0.7110286885307795	0.47706645827313116	0.7076901924083407	Selumetinib	24h	B4	WU-225	FALSE	up	ABHD17C
ENSG00000272072	1	3.443274321277352	-0.0667987	0.8434258269480261	-0.0791993	0.936874	NA	Selumetinib	24h	B4	WU-225	NA	down
ENSG00000288558	2	55.355507793458884	-0.393926	0.40115656136758504	-0.981976	0.3261117179374699	0.6072903166775299	Selumetinib	24h	B4	WU-225	FALSE	down	DUS4L-BCAP29
ENSG00000233705	8	3.5498922231756374	1.2656598899437888	1.1685681146335127	1.0830861069153217	0.27877020501629746	NA	Selumetinib	24h	B4	WU-225	NA	up	SLC26A4-AS1
ENSG00000091137	14	3.0450822483123776	1.2179003336429488	1.3676288437147852	0.89051963128743294	0.3731869320801718	NA	Selumetinib	24h	B4	WU-225	NA	up	SLC26A4
ENSG00000241764	5	26.081062640090888	0.3599574273901862	0.5204437277003887	0.691636	0.4891661780140398	0.7144768496771602	Selumetinib	24h	B4	WU-225	FALSE	up	CBLL1-AS1
ENSG00000091140	15	810.8233484998891	-0.0225312	0.24542954903322722	-0.0918031	0.9268544545605307	0.9651340322093401	Selumetinib	24h	B4	WU-225	FALSE	down	DLD
ENSG00000162636	16	501.83325552109596	0.028985980011906852	0.17129645562698517	0.16921529348527015	0.8656273007955462	0.9339170923910848	Selumetinib	24h	B4	WU-225	FALSE	up	EEIG2
ENSG00000091129	22	254.30583674624606	-0.791136	0.5952845805241338	-1.32901	0.1838463175963091	0.500851	Selumetinib	24h	B4	WU-225	FALSE	down	NRCAM
ENSG00000177683	14	171.98323584809654	-0.519081	0.4050529203539345	-1.28151	0.20001335863999029	0.5157804106635385	Selumetinib	24h	B4	WU-225	FALSE	down	THAP5
ENSG00000128590	5	701.3518302091722	0.7320663101923475	0.3638071475905174	2.0122372939641187	0.044194928942608645	0.3522943520481975	Selumetinib	24h	B4	WU-225	FALSE	up	DNAJB9
ENSG00000169246	16	85.10506885628784	0.591376	0.5504720782690312	1.074306467951726	0.28268534709235277	0.5786992540435119	Selumetinib	24h	B4	WU-225	FALSE	up	NPIPB3
ENSG00000225647	2	14.2758	1.4265626708265635	1.0467298636041165	1.362875676360853	0.17292169572983598	0.4921433429978046	Selumetinib	24h	B4	WU-225	FALSE	up
ENSG00000019186	10	119.46855851513207	0.11687976460832404	0.2631362006133859	0.44417972265264327	0.6569126513464356	0.8182506031733489	Selumetinib	24h	B4	WU-225	FALSE	up	CYP24A1
ENSG00000159023	22	702.2923363918509	-0.0667866	0.4019937660506023	-0.166138	0.8680479811715822	0.9351831062601978	Selumetinib	24h	B4	WU-225	FALSE	down	EPB41
ENSG00000206760	1	0	NA	NA	NA	NA	NA	Selumetinib	24h	B4	WU-225	NA	NA	SNORA6
ENSG00000110906	13	1205.667765928425	0.2938047845254583	0.13237105416518813	2.2195546177249157	0.026449	0.31120271689255335	Selumetinib	24h	B4	WU-225	FALSE	up	KCTD10
ENSG00000204899	6	203.993	-0.0490414	0.31966173501514034	-0.153416	0.8780698436559645	0.9401212459665991	Selumetinib	24h	B4	WU-225	FALSE	down	MZT1
ENSG00000174136	13	995.8905459238205	0.46561371300829774	0.3504806561893715	1.3285004601130328	0.1840128316723649	0.500851	Selumetinib	24h	B4	WU-225	FALSE	up	RGMB
ENSG00000258789	1	4.100481821836218	0.1441018245711495	1.0139001545326916	0.14212624776407723	0.8869802859077862	NA	Selumetinib	24h	B4	WU-225	NA	up
ENSG00000128512	24	562.5137862478833	-0.626155	0.20116882478024334	-3.11259	0.00185456	0.13475251955177625	Selumetinib	24h	B4	WU-225	FALSE	down	DOCK4
ENSG00000234358	1	12.129477076104136	0.5577165075575837	0.7416858068138356	0.751958	0.4520763721969921	0.6911224761831045	Selumetinib	24h	B4	WU-225	FALSE	up	RPL7AP42
ENSG00000120899	18	6.12624	-0.0996239	0.7751104749106114	-0.128529	0.8977306561626011	NA	Selumetinib	24h	B4	WU-225	NA	down	PTK2B
ENSG00000101473	17	97.15878882501019	-0.280106	0.2903214757178431	-0.964814	0.33463792178817037	0.6129363576232846	Selumetinib	24h	B4	WU-225	FALSE	down	ACOT8
ENSG00000168411	14	1188.4057729243568	0.031151060719520465	0.17510264772147785	0.17790171150963996	0.8588001666983133	0.9300786737548749	Selumetinib	24h	B4	WU-225	FALSE	up	RFWD3
ENSG00000006652	15	2507.592681826486	0.6367001659376131	0.33691174902747567	1.8898128895044537	0.058783	0.3720839237468203	Selumetinib	24h	B4	WU-225	FALSE	up	IFRD1
ENSG00000223646	2	2.558616892083009	-2.03309	2.135740098913095	-0.951935	0.3411297139453292	NA	Selumetinib	24h	B4	WU-225	NA	down	LINC03076
ENSG00000167258	15	2418.872511421432	0.12343566372013627	0.3392729111624871	0.36382410637264095	0.7159893602426496	0.8508441848844399	Selumetinib	24h	B4	WU-225	FALSE	up	CDK12
ENSG00000234520	7	0.43397385454510956	1.8178793205214734	2.9087432439147363	0.6249707066186007	0.5319902841622208	NA	Selumetinib	24h	B4	WU-225	NA	up
ENSG00000128573	27	69.15262138073614	0.44506416326609644	0.3002875469266141	1.4821266077173145	0.13830661017757995	0.46135096130432773	Selumetinib	24h	B4	WU-225	FALSE	up	FOXP2
ENSG00000206588	1	1400.6173019985436	1.7856450509112718	0.6729225782679763	2.6535668568400728	0.0079646	0.22664270802971148	Selumetinib	24h	B4	WU-225	FALSE	up	RNU1-28P
ENSG00000283782	2	68.23163998057154	0.31969028498203794	0.49950808064571794	0.6400102368089258	0.5221659442069515	0.736251	Selumetinib	24h	B4	WU-225	FALSE	up
ENSG00000135272	13	225.2685474321886	-0.193798	0.289938	-0.668412	0.503871	0.7246826702610706	Selumetinib	24h	B4	WU-225	FALSE	down	MDFIC
ENSG00000225535	7	2.028537980855832	0.0785074	1.2014587921246114	0.0653434	0.9479005964192218	NA	Selumetinib	24h	B4	WU-225	NA	up	LINC01393
ENSG00000260742	1	3.1954330023067903	0.3864934199233204	0.9562141545954601	0.4041912766777981	0.6860720679915279	NA	Selumetinib	24h	B4	WU-225	NA	up	ITPRID2-DT
ENSG00000260007	3	92.116	-0.803825	0.26313464368859546	-3.0548	0.00225207	0.14156039385806246	Selumetinib	24h	B4	WU-225	FALSE	down
ENSG00000151835	17	5101.083762620785	-0.603807	0.3281334143623028	-1.84013	0.0657495	0.38171160805420473	Selumetinib	24h	B4	WU-225	FALSE	down	SACS
ENSG00000279086	1	10.233013432953221	1.0058367164689044	0.8267462197287169	1.2166208837325596	0.22374849324755472	NA	Selumetinib	24h	B4	WU-225	NA	up
ENSG00000287539	1	7.299612455938345	0.1800826776587831	0.7730905384610873	0.2329386646190954	0.8158090341169676	NA	Selumetinib	24h	B4	WU-225	NA	up
ENSG00000152455	16	231.6193768407164	-0.951374	0.38120071612253514	-2.49573	0.012569818918597726	0.2556011645159945	Selumetinib	24h	B4	WU-225	FALSE	down	SUV39H2
ENSG00000135269	18	1053.3521101812762	-0.00935904	0.24546692993148653	-0.0381275	0.9695860420155825	0.9852996384528019	Selumetinib	24h	B4	WU-225	FALSE	down	TES
ENSG00000281358	1	6.807211836988106	0.18831101397597583	0.9145578612845681	0.20590388202609541	0.8368659930070046	NA	Selumetinib	24h	B4	WU-225	NA	up	RASSF1-AS1
ENSG00000198898	15	1525.3664421826345	-0.186243	0.28555698339498853	-0.65221	0.5142660214870974	0.7306329250977777	Selumetinib	24h	B4	WU-225	FALSE	down	CAPZA2
ENSG00000133818	14	594.2261348658919	-0.112727	0.21792564089932698	-0.517272	0.6049660728461179	0.7868354864362186	Selumetinib	24h	B4	WU-225	FALSE	down	RRAS2
ENSG00000227199	1	3.0539948597919366	-0.863088	1.1038592405780088	-0.781882	0.4342838452695616	NA	Selumetinib	24h	B4	WU-225	NA	down	ST7-AS1
ENSG00000048140	18	138.9762644462057	-0.320199	0.30360524038926995	-1.05466	0.2915825610617807	0.584516	Selumetinib	24h	B4	WU-225	FALSE	down	TSPAN17
ENSG00000196597	13	284.85765046569554	0.2701401344482935	0.5157736761818484	0.5237571185254695	0.600447	0.7839450355618355	Selumetinib	24h	B4	WU-225	FALSE	up	ZNF782
ENSG00000152763	17	15.574279315342775	0.4234855658254325	0.5465751440990878	0.7747984342088183	0.43845877466662486	0.6824309101903843	Selumetinib	24h	B4	WU-225	FALSE	up	DNAI4
ENSG00000106013	15	6.404809275109507	-0.563595	0.6778203089081493	-0.831481	0.40570203631089363	NA	Selumetinib	24h	B4	WU-225	NA	down	ANKRD7
ENSG00000285584	3	5.777034562813559	-0.333366	0.9231150291332529	-0.361132	0.7180010904193734	NA	Selumetinib	24h	B4	WU-225	NA	down	NA
ENSG00000071243	16	118.85174938806828	0.3101836541111366	0.23479407852454343	1.3210880617617984	0.18647200318597082	0.5027413791891782	Selumetinib	24h	B4	WU-225	FALSE	up	ING3
ENSG00000106034	18	131.80531826145995	-0.443829	0.36261167958443696	-1.22398	0.2209598017341425	0.5349297938426077	Selumetinib	24h	B4	WU-225	FALSE	down	CPED1
ENSG00000175166	17	7636.981444909919	-0.336867	0.25153613408622355	-1.33924	0.18049340291658306	0.49781810014635647	Selumetinib	24h	B4	WU-225	FALSE	down	PSMD2
ENSG00000287554	1	5.465149352625974	0.6635064990842251	0.9881026194263156	0.6714955370419436	0.5019049016330251	NA	Selumetinib	24h	B4	WU-225	NA	up
ENSG00000143157	12	1343.8542530586537	-0.159179	0.3634755758333652	-0.437935	0.6614337364212279	0.820671	Selumetinib	24h	B4	WU-225	FALSE	down	POGK
ENSG00000196937	11	685.8470991181309	-0.450778	0.21882927781792774	-2.05995	0.039402989632517926	0.3442314892066732	Selumetinib	24h	B4	WU-225	FALSE	down	FAM3C
ENSG00000285804	2	3.128129078444964	-0.217032	1.3244731435596677	-0.163863	0.8698388074574959	NA	Selumetinib	24h	B4	WU-225	NA	down
ENSG00000169862	20	76.95526744211594	0.439229	0.5285044009078217	0.8310784582356192	0.40592930820726425	0.6617212211386748	Selumetinib	24h	B4	WU-225	FALSE	up	CTNND2
ENSG00000225783	9	71.88817443132572	-0.026946	0.4522251569941214	-0.0595854	0.9524858372597202	0.9774675269169095	Selumetinib	24h	B4	WU-225	FALSE	down	MIAT
ENSG00000106278	12	15.053556714802653	0.6263160984402859	0.4373156496061076	1.4321831359211865	0.15209141672972618	0.47436553472548937	Selumetinib	24h	B4	WU-225	FALSE	up	PTPRZ1
ENSG00000008311	16	192.541	0.4159463255841592	0.1764430598413648	2.357396918632704	0.0184036	0.28490738741332533	Selumetinib	24h	B4	WU-225	FALSE	up	AASS
ENSG00000123146	20	334.7287443197422	0.24438628899712325	0.26286738419386485	0.9296942248905563	0.3525294254557782	0.6263749778634851	Selumetinib	24h	B4	WU-225	FALSE	up	ADGRE5
ENSG00000128610	12	30.443119168785024	1.1874597350072922	0.8041815786442198	1.476606486074011	0.13978115207452413	0.46282525945896114	Selumetinib	24h	B4	WU-225	FALSE	up	FEZF1
ENSG00000081803	17	94.05197104735971	0.032486077160175486	0.4176005333627366	0.0777922	0.9379933264800162	0.9701437278812657	Selumetinib	24h	B4	WU-225	FALSE	up	CADPS2
ENSG00000159958	7	24.890773405144888	-0.122153	0.6129622902638149	-0.199283	0.842041	0.9213468348048068	Selumetinib	24h	B4	WU-225	FALSE	down	TNFRSF13C
ENSG00000128609	16	346.42720356271815	-0.194245	0.221771	-0.87588	0.3810952393002014	0.6453373502082618	Selumetinib	24h	B4	WU-225	FALSE	down	NDUFA5
ENSG00000254166	3	2.9461633185147305	-0.482628	1.2302385875337236	-0.392304	0.6948332759575634	NA	Selumetinib	24h	B4	WU-225	NA	down	CASC19
ENSG00000106299	8	977.1533970182146	-0.0325991	0.2927649972308745	-0.111349	0.9113395275743166	0.956422	Selumetinib	24h	B4	WU-225	FALSE	down	WASL
ENSG00000272686	1	10.47285708686116	-1.28704	0.5685107935539837	-2.26388	0.023581368312006395	NA	Selumetinib	24h	B4	WU-225	NA	down	WASL-DT
ENSG00000205562	4	32.11555844178628	0.0663413	0.5979393439566247	0.1109498070404505	0.9116561490726787	0.9565124913430142	Selumetinib	24h	B4	WU-225	FALSE	up	FLRT2-AS1
ENSG00000184924	6	150.20898727417892	-0.557247	0.2848783531385987	-1.95609	0.0504546	0.36103882484459604	Selumetinib	24h	B4	WU-225	FALSE	down	PTRHD1
ENSG00000100918	14	18.091498037873535	0.5981801827969823	0.5494890810837337	1.0886115910023493	0.2763252031777595	0.5743216137207504	Selumetinib	24h	B4	WU-225	FALSE	up	REC8
ENSG00000084112	15	935.8336085043013	-0.378665	0.3880352247238119	-0.975852	0.32913760997832897	0.609581	Selumetinib	24h	B4	WU-225	FALSE	down	SSH1
ENSG00000128513	16	252.51938042173202	0.4561440288472689	0.22623895013395723	2.0162046746468003	0.0437786	0.35226207959973177	Selumetinib	24h	B4	WU-225	FALSE	up	POT1
ENSG00000224189	8	155.7437388788338	-0.706437	0.6318347425135299	-1.11807	0.26353611459721193	0.565792	Selumetinib	24h	B4	WU-225	FALSE	down	HAGLR
ENSG00000157540	22	1415.486210303742	0.14069767020262047	0.16543149455773343	0.8504890231377245	0.3950532606724452	0.654542	Selumetinib	24h	B4	WU-225	FALSE	up	DYRK1A
ENSG00000121068	14	409.8281857895101	-0.467601	0.4427706718456479	-1.05608	0.2909314153913737	0.5839748555768771	Selumetinib	24h	B4	WU-225	FALSE	down	TBX2
ENSG00000048405	11	804.7489031185112	0.21621443043315183	0.2792567969964193	0.774249	0.4387832716560516	0.6826873079526824	Selumetinib	24h	B4	WU-225	FALSE	up	ZNF800
ENSG00000280347	1	205.9640626390705	0.2790434782719923	0.4140517437540864	0.6739338318974012	0.5003533818531947	0.7221909348307377	Selumetinib	24h	B4	WU-225	FALSE	up
ENSG00000179562	3	732.797	0.5594621705420074	0.2870453902526567	1.9490372935429137	0.051290971213198464	0.3621935496981072	Selumetinib	24h	B4	WU-225	FALSE	up	GCC1
ENSG00000197157	11	2621.320429044585	-0.599934	0.3264213173968544	-1.83791	0.0660754	0.38210748140240375	Selumetinib	24h	B4	WU-225	FALSE	down	SND1
ENSG00000279078	1	75.58651244090987	0.18788856861535588	0.4048212128066129	0.4641272805659819	0.6425565574821104	0.8105114728778785	Selumetinib	24h	B4	WU-225	FALSE	up	SND1-IT1
ENSG00000128594	8	144.7652665230413	0.8350751931024883	0.7329787151029566	1.1392898264244833	0.25458229027677975	0.5596355821528776	Selumetinib	24h	B4	WU-225	FALSE	up	LRRC4
ENSG00000174469	23	26.975482054907054	-0.0859329	0.692218	-0.124141	0.9012032837852884	0.9513217712970836	Selumetinib	24h	B4	WU-225	FALSE	down	CNTNAP2
ENSG00000106344	8	1375.9896514852421	0.10055900195200902	0.2800430326929068	0.3590841056998597	0.7195321715825252	0.8524629526925726	Selumetinib	24h	B4	WU-225	FALSE	up	RBM28
ENSG00000055130	18	1038.843524920041	-0.257299	0.3607756968287114	-0.713182	0.4757333493578108	0.7070157006043252	Selumetinib	24h	B4	WU-225	FALSE	down	CUL1
ENSG00000149357	10	684.4669469932637	-0.423422	0.31681795345458136	-1.33648	0.18139174481256165	0.4985263070049227	Selumetinib	24h	B4	WU-225	FALSE	down	LAMTOR1
ENSG00000019505	8	377.359	-1.13715	0.6781836279165101	-1.67676	0.0935897	0.41491630302672594	Selumetinib	24h	B4	WU-225	FALSE	down	SYT13
ENSG00000106348	18	906.22161521017415	-0.450603	0.3633820234047576	-1.24003	0.214966	0.5295095681649281	Selumetinib	24h	B4	WU-225	FALSE	down	IMPDH1
ENSG00000289496	1	5.501339458769396	0.41303110107078145	0.7172013621338708	0.5758928006521079	0.5646876421002452	NA	Selumetinib	24h	B4	WU-225	NA	up
ENSG00000171757	17	19.67754427571055	-0.285798	0.4708000490351814	-0.607048	0.5438191170863262	0.7507038735615038	Selumetinib	24h	B4	WU-225	FALSE	down	LRRC34
ENSG00000273184	1	24.802587499674328	1.094381699420894	0.826845	1.323562907999087	0.18564825075152921	0.5016682832181631	Selumetinib	24h	B4	WU-225	FALSE	up
ENSG00000165055	16	447.8506456402691	-0.23114	0.13642	-1.69433	0.0902034	0.4125426490881438	Selumetinib	24h	B4	WU-225	FALSE	down	METTL2B
ENSG00000170946	15	432.4117864678998	0.38433573762680884	0.3773985501214323	1.0183815955391042	0.308497	0.5953884762973323	Selumetinib	24h	B4	WU-225	FALSE	up	DNAJC24
ENSG00000242588	6	140.1349387785104	0.0759997	0.17458960045453256	0.4353049523417139	0.663341	0.8222175066456838	Selumetinib	24h	B4	WU-225	FALSE	up
ENSG00000279031	1	3.629740280175434	0.4864670318094297	1.2590659278670862	0.3863713734462869	0.6992216479035928	NA	Selumetinib	24h	B4	WU-225	NA	up
ENSG00000198853	12	724.6980090995787	0.069975	0.305579	0.228992	0.8188755116393155	0.9082800520222134	Selumetinib	24h	B4	WU-225	FALSE	up	RUSC2
ENSG00000243302	3	42.44224222400958	-0.0491062	0.3973890078020699	-0.123572	0.9016540640688914	0.9516236499539585	Selumetinib	24h	B4	WU-225	FALSE	down
ENSG00000177595	19	166.27700894526848	0.0906102	0.6567341750119592	0.13797087781722658	0.8902634335292476	0.9461544114189762	Selumetinib	24h	B4	WU-225	FALSE	up	PIDD1
ENSG00000230715	3	8.970859900274004	0.3849340627648345	0.6302944887630254	0.6107209719067682	0.5413843196539124	NA	Selumetinib	24h	B4	WU-225	NA	up
ENSG00000112183	15	386.7271321591248	-1.03361	0.5443368308169381	-1.89885	0.0575843	0.3711724652126198	Selumetinib	24h	B4	WU-225	FALSE	down	RBM24
ENSG00000183696	14	466.94423636900933	0.28958186541674125	0.21727520818342788	1.3327883463458505	0.18260127112200042	0.49956383375890284	Selumetinib	24h	B4	WU-225	FALSE	up	UPP1
ENSG00000244218	3	6.123723869099438	0.7490491820808652	0.8172659620044602	0.9165305015808027	0.35938871707780506	NA	Selumetinib	24h	B4	WU-225	NA	up	RN7SL81P
ENSG00000203334	5	4.553728824685342	0.23581519912833104	0.8149442104759405	0.28936361053551285	0.772303	NA	Selumetinib	24h	B4	WU-225	NA	up
ENSG00000128596	17	156.44408454916243	-0.778729	0.46662502599965744	-1.66885	0.0951461	0.4159352624995447	Selumetinib	24h	B4	WU-225	FALSE	down	CCDC136
ENSG00000119720	18	499.3717761665643	0.11950072988207608	0.28544518940219965	0.418647	0.675474	0.8283199888554611	Selumetinib	24h	B4	WU-225	FALSE	up	NRDE2
ENSG00000128604	20	8.229411030609597	-0.124263	0.7640969075791878	-0.162627	0.8708121441753363	NA	Selumetinib	24h	B4	WU-225	NA	down	IRF5
ENSG00000275106	1	5.853527308414914	1.1396060589154289	0.7423800501669771	1.5350709635302124	0.1247663977783793	NA	Selumetinib	24h	B4	WU-225	NA	up
ENSG00000155011	9	8.256713478764938	-0.862678	0.761036	-1.13356	0.2569801723279395	NA	Selumetinib	24h	B4	WU-225	NA	down	DKK2
ENSG00000240356	6	139.2055989596895	0.18772836103393203	0.1805074872055767	1.0400031818078084	0.2983384224155616	0.5885877545337337	Selumetinib	24h	B4	WU-225	FALSE	up	RPL23AP7
ENSG00000172817	4	408.9700255908685	-0.167077	0.39140555636037255	-0.426865	0.6694773872169353	0.8249743633609861	Selumetinib	24h	B4	WU-225	FALSE	down	CYP7B1
ENSG00000158457	6	160.87134064770964	0.6093635257023766	0.28411982037510153	2.1447413450349253	0.0319735	0.3258236586064674	Selumetinib	24h	B4	WU-225	FALSE	up	TSPAN33
ENSG00000158467	17	369.27987396382815	-0.333685	0.2810199001715256	-1.18741	0.23506692238443122	0.5442791685077061	Selumetinib	24h	B4	WU-225	FALSE	down	AHCYL2
ENSG00000276248	1	39.78515740152209	-0.0128888	0.26903	-0.0479084	0.9617892223452734	0.9822448840875404	Selumetinib	24h	B4	WU-225	FALSE	down
ENSG00000267169	2	18.33322992556792	-0.40841	0.6070186910868925	-0.672813	0.5010665645349871	0.7226835462481186	Selumetinib	24h	B4	WU-225	FALSE	down	ADGRL1-AS1
ENSG00000240204	3	4.3354672312278275	0.41097948429093173	0.9821395733394744	0.41845323765289066	0.6756157694530132	NA	Selumetinib	24h	B4	WU-225	NA	up	SMKR1
ENSG00000273329	1	168.41052198592783	0.14710638776309873	0.3695072672995155	0.398115	0.6905454138621792	0.8371317804876546	Selumetinib	24h	B4	WU-225	FALSE	up
ENSG00000106459	15	280.71588570342163	0.25588052569672304	0.24690491871714088	1.0363524834831856	0.30003772947450075	0.5896579545654298	Selumetinib	24h	B4	WU-225	FALSE	up	NRF1
ENSG00000288881	1	29.250296220646263	0.6122831643574251	0.4170428882486672	1.4681539515723463	0.14206240930321465	0.46445901061536093	Selumetinib	24h	B4	WU-225	FALSE	up
ENSG00000186591	13	907.7796666663195	-0.00381315	0.15462039177985426	-0.0246614	0.9803250709620401	0.9905952568680866	Selumetinib	24h	B4	WU-225	FALSE	down	UBE2H
ENSG00000255197	7	8.62905	0.7004533485318205	1.2673362438687448	0.5526973223724555	0.5804706871813756	NA	Selumetinib	24h	B4	WU-225	NA	up	SLC39A13-AS1
ENSG00000091732	17	159.48331252411492	-0.553253	0.33247063994880643	-1.66407	0.0960993	0.4168709641926613	Selumetinib	24h	B4	WU-225	FALSE	down	ZC3HC1
ENSG00000112242	16	478.04877158538267	-0.831186	0.292681	-2.8399	0.00451272	0.1839781260110694	Selumetinib	24h	B4	WU-225	FALSE	down	E2F3
ENSG00000106477	20	114.58921345189145	-1.1312	0.5205519144213846	-2.17307	0.029774821315692614	0.3192456864226845	Selumetinib	24h	B4	WU-225	FALSE	down	CEP41
ENSG00000106484	16	3.942514802537331	0.5468964117274885	1.3987890025821643	0.3909784897635868	0.6958131355746952	NA	Selumetinib	24h	B4	WU-225	NA	up	MEST
ENSG00000158623	14	308.1306119310094	-1.08081	0.5639946264760178	-1.91634	0.055321628449827256	0.36830558625629684	Selumetinib	24h	B4	WU-225	FALSE	down	COPG2
ENSG00000111596	14	393.7554534838447	-0.313276	0.24351358467297685	-1.28648	0.1982739676074226	0.5131005932881286	Selumetinib	24h	B4	WU-225	FALSE	down	CNOT2
ENSG00000110801	14	517.336	0.0722494	0.1677578342357576	0.4306765657256986	0.6667035604988232	0.8239833336740001	Selumetinib	24h	B4	WU-225	FALSE	up	PSMD9
ENSG00000166046	11	29.521310497332397	-0.839459	0.5674589121329918	-1.47933	0.13905225164140567	0.4618372081543383	Selumetinib	24h	B4	WU-225	FALSE	down	TCP11L2
ENSG00000008988	11	13648.089973622957	0.1386185652374115	0.0936427	1.4802919157677132	0.1387953597555443	0.4613635768602443	Selumetinib	24h	B4	WU-225	FALSE	up	RPS20
ENSG00000263072	9	149.74806987625456	0.3044039243989528	0.4322169195337937	0.7042850722440365	0.48125526077212655	0.7107018672075467	Selumetinib	24h	B4	WU-225	FALSE	up	ZNF213-AS1
ENSG00000135452	10	43.93372464735172	-0.264751	0.35687717257598167	-0.741855	0.4581753296968564	0.6956449264226413	Selumetinib	24h	B4	WU-225	FALSE	down	TSPAN31
ENSG00000266265	4	27.978974896445024	-0.0392239	0.37113964433880015	-0.105685	0.9158323242841984	0.958241	Selumetinib	24h	B4	WU-225	FALSE	down	KLF14
ENSG00000233559	2	2.552888332672427	-0.23853	1.1534708213969316	-0.206793	0.8361714173944136	NA	Selumetinib	24h	B4	WU-225	NA	down	LINC00513
ENSG00000123353	10	148.12813354852506	-0.486555	0.3387384150113941	-1.43637	0.15089587484953046	0.47376802212190594	Selumetinib	24h	B4	WU-225	FALSE	down	ORMDL2
ENSG00000226380	9	227.38064981430867	-1.80893	0.5675109742649538	-3.18749	0.00143516	0.12707827931907215	Selumetinib	24h	B4	WU-225	FALSE	down	NA
ENSG00000072163	20	10.730687552249101	0.4627092025433012	0.5429047533477679	0.8522843089695774	0.39405631277537706	NA	Selumetinib	24h	B4	WU-225	NA	up	LIMS2
ENSG00000271204	1	68.30406499729466	-0.338038	0.34934463282552836	-0.967635	0.33322650965224465	0.6124092037764041	Selumetinib	24h	B4	WU-225	FALSE	down
ENSG00000128585	18	1375.9797978268173	-0.595365	0.27632477169101316	-2.15458	0.031194335433988876	0.323843	Selumetinib	24h	B4	WU-225	FALSE	down	MKLN1
ENSG00000236753	7	38.98372538592268	-0.633667	0.38481746277075973	-1.64667	0.099626	0.42141633459348954	Selumetinib	24h	B4	WU-225	FALSE	down	MKLN1-AS
ENSG00000136770	11	516.3743456139941	0.13190528747648897	0.24455774131804228	0.5393625520320326	0.5896367151401618	0.7778406238848189	Selumetinib	24h	B4	WU-225	FALSE	up	DNAJC1
ENSG00000169435	14	14.130122862905445	0.9841193899305382	0.5194231771554592	1.89464	0.058140249108512274	0.37159508247900913	Selumetinib	24h	B4	WU-225	FALSE	up	RASSF6
ENSG00000263276	1	23.68155989493979	0.20743164966627956	0.589307	0.3519926454637773	0.724844	0.8557004396065198	Selumetinib	24h	B4	WU-225	FALSE	up
ENSG00000106554	13	1114.0489848707566	-0.257696	0.24412422188088131	-1.05559	0.2911547562501335	0.5840698193699776	Selumetinib	24h	B4	WU-225	FALSE	down	CHCHD3
ENSG00000186300	12	113.17818156795184	0.10542715656713879	0.24840801938068496	0.42441124416990667	0.6712659218432547	0.8258475356157376	Selumetinib	24h	B4	WU-225	FALSE	up	ZNF555
ENSG00000102109	9	67.20701849282281	0.47847737974881555	0.4575517618279642	1.045733881205596	0.295684	0.5862532556357661	Selumetinib	24h	B4	WU-225	FALSE	up	PCSK1N
ENSG00000179271	3	300.78	-0.540395	0.35554563420031604	-1.5199	0.12853544606443204	0.45105089100467305	Selumetinib	24h	B4	WU-225	FALSE	down	GADD45GIP1
ENSG00000155530	4	21.834816023100682	-0.0961695	0.4052393398437097	-0.237315	0.8124122664789305	0.904194	Selumetinib	24h	B4	WU-225	FALSE	down	LRGUK
ENSG00000205060	11	675.9181236170142	-0.853474	0.5773789882317256	-1.47819	0.13935789942440024	0.46233004032555464	Selumetinib	24h	B4	WU-225	FALSE	down	SLC35B4
ENSG00000273297	3	61.086129391575064	-0.11162	0.35076217788610375	-0.318221	0.7503170221600827	0.8699859797061623	Selumetinib	24h	B4	WU-225	FALSE	down	LINC03060
ENSG00000172331	12	581.0653574065626	0.7001850059410802	0.468521	1.4944574782386841	0.13505608798238952	0.4580272415347302	Selumetinib	24h	B4	WU-225	FALSE	up	BPGM
ENSG00000267009	6	5.799778363884311	2.659390325348512	0.9564901865483514	2.7803634190386726	0.00542981	NA	Selumetinib	24h	B4	WU-225	NA	up
ENSG00000122786	20	893.1798199478831	-0.273839	0.33448910208323374	-0.818679	0.41296967397688533	0.6666416980184539	Selumetinib	24h	B4	WU-225	FALSE	down	CALD1
ENSG00000230658	2	12.737980076117175	0.7264353721271186	0.7166968310875016	1.0135880899945378	0.31077934308283234	0.5973617543441303	Selumetinib	24h	B4	WU-225	FALSE	up	KLHL7-DT
ENSG00000146859	6	85.28098546250017	1.0123940645969796	0.5488704229382366	1.844504681409846	0.0651096	0.37913958076820703	Selumetinib	24h	B4	WU-225	FALSE	up	TMEM140
ENSG00000272941	1	12.247414378972673	1.0832335901987518	0.7567155969504089	1.4314936741944029	0.15228877865870744	0.47436553472548937	Selumetinib	24h	B4	WU-225	FALSE	up
ENSG00000287733	1	15.335906379624488	0.8418408640755106	0.49663164650940617	1.6951011277521684	0.0900562	0.41237454986833566	Selumetinib	24h	B4	WU-225	FALSE	up
ENSG00000105875	15	397.893	0.29285398772636817	0.27172580039323607	1.0777555436493547	0.28114286380140746	0.5779628389672057	Selumetinib	24h	B4	WU-225	FALSE	up	WDR91
ENSG00000080802	20	515.4238542914752	0.28252403863538955	0.2890685588135559	0.9773599723019775	0.3283909721714342	0.608716	Selumetinib	24h	B4	WU-225	FALSE	up	CNOT4
ENSG00000155561	15	1751.2365632986096	-0.991191	0.46490258761876846	-2.13204	0.0330036	0.3301989193029612	Selumetinib	24h	B4	WU-225	FALSE	down	NUP205
ENSG00000164707	16	8.377377694923839	1.2805483954512837	1.1608536337518711	1.1031092622009202	0.2699797190494234	NA	Selumetinib	24h	B4	WU-225	NA	up	SLC13A4
ENSG00000239039	1	15.251616505938777	0.46036941214842525	0.54592	0.8432906141411646	0.39906593078524394	0.6573983590302878	Selumetinib	24h	B4	WU-225	FALSE	up	SNORD13
ENSG00000268744	1	13.318691516329128	1.0766218140076962	1.5245325233007705	0.7061979967975355	0.48006501595986767	0.7102718821701779	Selumetinib	24h	B4	WU-225	FALSE	up
ENSG00000104870	13	66.85006245822584	0.0973233	0.35890119234157525	0.27117029844204715	0.7862600558129585	0.8888639914860884	Selumetinib	24h	B4	WU-225	FALSE	up	FCGRT
ENSG00000165023	7	118.13851744408313	1.7382075617957644	1.4119385243147167	1.2310787841414004	0.2182933996284216	0.5323131320307518	Selumetinib	24h	B4	WU-225	FALSE	up	DIRAS2
ENSG00000116127	20	1592.949801475898	-0.206992	0.15797792264425886	-1.31026	0.19010893360513642	0.5064246835951582	Selumetinib	24h	B4	WU-225	FALSE	down	ALMS1
ENSG00000285744	1	8.266941281811325	0.2650534393736589	1.06453	0.2489855131041125	0.8033719874712009	NA	Selumetinib	24h	B4	WU-225	NA	up	MITA1
ENSG00000139117	14	151.79472797639932	0.24643626777103178	0.6403031367193811	0.3848743722132269	0.70033	0.8425295791763739	Selumetinib	24h	B4	WU-225	FALSE	up	CPNE8
ENSG00000156787	17	415.5832976327966	-0.197118	0.1848766222525676	-1.06621	0.28632823454308354	0.5805588226176522	Selumetinib	24h	B4	WU-225	FALSE	down	TBC1D31
ENSG00000134278	16	1028.9607484673172	-0.237956	0.33743044196087335	-0.705199	0.48068654808859723	0.7107018672075467	Selumetinib	24h	B4	WU-225	FALSE	down	SPIRE1
ENSG00000224418	1	1.6145037080768825	0.5393930410399442	1.2509586700818107	0.4311837424690208	0.6663347740346077	NA	Selumetinib	24h	B4	WU-225	NA	up	STK24-AS1
ENSG00000168685	15	13.11081596241909	0.0522423	0.6426298994481155	0.0812945	0.9352077181732328	0.9691532327877505	Selumetinib	24h	B4	WU-225	FALSE	up	IL7R
ENSG00000104435	14	128.18517104305113	0.4997706826722175	0.3518123509557776	1.4205603678053875	0.15544460704685953	0.4775777215407539	Selumetinib	24h	B4	WU-225	FALSE	up	STMN2
ENSG00000121989	15	396.32512917289307	0.23962338053875526	0.2674713272710317	0.8958843663116914	0.3703145247053592	0.6380268434279841	Selumetinib	24h	B4	WU-225	FALSE	up	ACVR2A
ENSG00000146834	15	992.6577725171022	0.5741877634406893	0.4827907208625142	1.1893098575194088	0.23431775773075803	0.5433876879539278	Selumetinib	24h	B4	WU-225	FALSE	up	MEPCE
ENSG00000122778	10	642.0016729531452	-1.56494	0.6910941236776323	-2.26444	0.0235474	0.30307963134236116	Selumetinib	24h	B4	WU-225	FALSE	down	KIAA1549
ENSG00000105939	14	857.317	0.3608426237895212	0.2535080199240984	1.4233972712088532	0.15462102309145626	0.4767074471450026	Selumetinib	24h	B4	WU-225	FALSE	up	ZC3HAV1
ENSG00000278948	1	138.56005859823557	0.28080162286908805	0.32382796107262013	0.8671321090957825	0.38587	0.6487956772676517	Selumetinib	24h	B4	WU-225	FALSE	up
ENSG00000144228	9	263.05491589373116	0.24343214677525626	0.17820391046412032	1.3660314531889526	0.17192909132019613	0.4913982773801442	Selumetinib	24h	B4	WU-225	FALSE	up	SPOPL
ENSG00000103343	13	186.93428452168945	0.517038	0.25984982041640603	1.9897571387917647	0.0466177	0.3553859423761334	Selumetinib	24h	B4	WU-225	FALSE	up	ZNF174
ENSG00000164898	13	26.52032223086048	-0.616075	0.500309	-1.23139	0.21817811362875406	0.5323131320307518	Selumetinib	24h	B4	WU-225	FALSE	down	FMC1
ENSG00000149571	12	2.4135904104519987	2.8924513224706736	1.131138382347027	2.5571153517654093	0.010554421192258951	NA	Selumetinib	24h	B4	WU-225	NA	up	KIRREL3
ENSG00000272630	1	64.51508582551702	0.4790216693581424	0.4250609569954915	1.1269481740785317	0.2597643936280826	0.5636363932195294	Selumetinib	24h	B4	WU-225	FALSE	up
ENSG00000083535	16	348.23559349886585	0.00855476	0.24755265298505455	0.0345573	0.972433	0.9866466286292691	Selumetinib	24h	B4	WU-225	FALSE	up	PIBF1
ENSG00000059378	13	332.0890404374192	0.5836714768698144	0.18160910053478113	3.2138889249001688	0.0013095	0.1239208009613631	Selumetinib	24h	B4	WU-225	FALSE	up	PARP12
ENSG00000260231	2	63.09423989068203	0.5094857530947947	0.7949323943593651	0.6409170851634353	0.5215765548467814	0.7357911485355404	Selumetinib	24h	B4	WU-225	FALSE	up	KDM7A-DT
ENSG00000157800	18	722.6724092281249	0.0742881	0.1802350515548519	0.41217354716940263	0.6802122245434952	0.8312659895488852	Selumetinib	24h	B4	WU-225	FALSE	up	SLC37A3
ENSG00000178951	9	154.18391488117845	-0.57954	0.33158133198115225	-1.74781	0.0804974	0.40141814503355505	Selumetinib	24h	B4	WU-225	FALSE	down	ZBTB7A
ENSG00000115718	18	26.14082414886554	-0.891403	0.7556157536359441	-1.1797	0.23811779460964774	0.5468402841326213	Selumetinib	24h	B4	WU-225	FALSE	down	PROC
ENSG00000064199	7	16.000504275303353	-0.925695	0.47129397950053614	-1.96416	0.049512074909353075	0.3599187107896237	Selumetinib	24h	B4	WU-225	FALSE	down	SPA17
ENSG00000206077	14	145.68561963833514	0.48637961883464004	0.7295511002159464	0.6666834148981094	0.5049743747753227	0.7254695990760545	Selumetinib	24h	B4	WU-225	FALSE	up	ZDHHC11B
ENSG00000090266	13	405.33308083187404	-0.137822	0.25765535707922005	-0.534908	0.5927136652345849	0.779627	Selumetinib	24h	B4	WU-225	FALSE	down	NDUFB2
ENSG00000225724	1	14.963588278145401	0.7722838402416302	1.1879193107832913	0.6501147285268063	0.5156181160890344	0.7313700877152086	Selumetinib	24h	B4	WU-225	FALSE	up	ASH2LP3
ENSG00000240889	1	18.879846326033288	1.134956287544765	0.775186	1.4641076852658577	0.1431645277621616	0.4652694317813654	Selumetinib	24h	B4	WU-225	FALSE	up	NDUFB2-AS1
ENSG00000090263	16	111.27160823733816	0.6909423101607135	0.2347722653263686	2.9430320877135987	0.00325015	0.16350330413646363	Selumetinib	24h	B4	WU-225	FALSE	up	MRPS33
ENSG00000231304	2	4.759969188279463	0.8234367919913329	0.7668504709094384	1.0737905539978172	0.28291656452685005	NA	Selumetinib	24h	B4	WU-225	NA	up	SGO1-AS1
ENSG00000257093	7	105.71172581096707	-0.815996	0.6456	-1.26393	0.2062534305938903	0.5219745398839845	Selumetinib	24h	B4	WU-225	FALSE	down	DENND11
ENSG00000151079	8	45.322408528621764	0.3825023324905087	0.3487626260500386	1.0967411755743268	0.2727545513418453	0.5720422682301834	Selumetinib	24h	B4	WU-225	FALSE	up	KCNA6
ENSG00000106028	11	480.08959301109763	-0.108861	0.1846636630033297	-0.589511	0.5555182974961937	0.7576423219074689	Selumetinib	24h	B4	WU-225	FALSE	down	SSBP1
ENSG00000127364	4	34.625215625815436	0.5072618575760942	0.3048463159979869	1.6639920870142448	0.096114	0.4168709641926613	Selumetinib	24h	B4	WU-225	FALSE	up	TAS2R4
ENSG00000127366	5	9.659929091973929	-0.0930592	0.5916747538714595	-0.157281	0.8750233317609685	NA	Selumetinib	24h	B4	WU-225	NA	down	TAS2R5
ENSG00000180198	17	2690.853840259226	0.30039	0.45534469163886343	0.6596987086419892	0.509447	0.7286034098009769	Selumetinib	24h	B4	WU-225	FALSE	up	RCC1
ENSG00000166398	14	480.6581119898093	0.1046770998857824	0.2228227623524243	0.46977740864832035	0.638514	0.8076355745644982	Selumetinib	24h	B4	WU-225	FALSE	up	GARRE1
ENSG00000149782	13	432.6953133261329	-0.660077	0.28727547825586436	-2.29771	0.0215781	0.29353149285122687	Selumetinib	24h	B4	WU-225	FALSE	down	PLCB3
ENSG00000001461	17	99.0158	0.5945483933019015	0.51693	1.1501520401944534	0.25008125556807875	0.5566674039457593	Selumetinib	24h	B4	WU-225	FALSE	up	NIPAL3
ENSG00000076685	19	530.20517700210155	-0.109342	0.2857882700378501	-0.382598	0.7020180773457778	0.8432189997271482	Selumetinib	24h	B4	WU-225	FALSE	down	NT5C2
ENSG00000229656	8	18.745226197861587	0.49445236599319475	0.6696920838287947	0.7383279240308303	0.4603152016648917	0.6967727368266928	Selumetinib	24h	B4	WU-225	FALSE	up	ITGB1-DT
ENSG00000143256	5	504.0206547689907	-0.333565	0.1473366197285201	-2.26397	0.0235763	0.30307963134236116	Selumetinib	24h	B4	WU-225	FALSE	down	PFDN2
ENSG00000161642	18	45.33964942686426	-0.630212	0.3803373413121433	-1.65698	0.0975229	0.4191059045546919	Selumetinib	24h	B4	WU-225	FALSE	down	ZNF385A
ENSG00000149925	22	4090.8455694661952	-0.543058	0.26099426892398314	-2.08073	0.0374588	0.3406060549360272	Selumetinib	24h	B4	WU-225	FALSE	down	ALDOA
ENSG00000066185	13	3.1198040034009864	0.885381	0.8987484562046831	0.9851265609615347	0.3245619080913526	NA	Selumetinib	24h	B4	WU-225	NA	up	ZMYND12
ENSG00000164151	12	2379.134933022132	0.45892710082776633	0.26728967404339543	1.7169653203784365	0.0859855	0.4067619096129806	Selumetinib	24h	B4	WU-225	FALSE	up	ICE1
ENSG00000135823	14	730.6001889856141	-0.102982	0.0924939	-1.11339	0.2655409058824689	0.5672086044863535	Selumetinib	24h	B4	WU-225	FALSE	down	STX6
ENSG00000100578	18	984.4554873674739	0.23433724368111042	0.24955493032793188	0.9390206932524859	0.34772012001488095	0.623372	Selumetinib	24h	B4	WU-225	FALSE	up	KIAA0586
ENSG00000267796	8	167.45706413139033	-0.0969734	0.23644477181330786	-0.410131	0.6817095773592433	0.8318676462043421	Selumetinib	24h	B4	WU-225	FALSE	down	LIN37
ENSG00000183340	7	87.18973437226393	-0.261691	0.22553437393557138	-1.16031	0.24592094890278365	0.5525976625080835	Selumetinib	24h	B4	WU-225	FALSE	down	JRKL
ENSG00000123570	4	12.967374601642286	-0.991291	0.7138054204375135	-1.38874	0.1649116036966918	0.4847533328356779	Selumetinib	24h	B4	WU-225	FALSE	down	RAB9B
ENSG00000204344	16	119.09034318006837	0.00737047	0.31076201732730685	0.023717410562449748	0.9810780182914958	0.9908732694177472	Selumetinib	24h	B4	WU-225	FALSE	up	WHR1
ENSG00000279700	1	12.397047866161735	-0.943009	0.6242919069204457	-1.51053	0.13090915188429583	0.4545380556216969	Selumetinib	24h	B4	WU-225	FALSE	down
ENSG00000101161	8	788.6405547068039	-0.531636	0.317958	-1.67203	0.0945182	0.41530114335505125	Selumetinib	24h	B4	WU-225	FALSE	down	PRPF6
ENSG00000010256	11	1047.4007466425962	-0.540063	0.29990987641499733	-1.80075	0.071742	0.38986876427181755	Selumetinib	24h	B4	WU-225	FALSE	down	UQCRC1
ENSG00000175581	14	313.7525392996139	-0.01089	0.17602548014718414	-0.0618663	0.9506692989281506	0.9768118214553462	Selumetinib	24h	B4	WU-225	FALSE	down	MRPL48
ENSG00000259932	1	6.311527955941673	0.4186443045589604	0.7210155802052695	0.5806314260778865	0.5614888873682553	NA	Selumetinib	24h	B4	WU-225	NA	up
ENSG00000226519	3	11.255052321817026	1.1488218611778096	0.9963917159678779	1.1529821482526716	0.24891771186594286	NA	Selumetinib	24h	B4	WU-225	NA	up	LINC00390
ENSG00000173227	14	39.489787374613506	0.22026210702048982	0.4169537520088577	0.5282650796623857	0.5973153651452932	0.7826495819747068	Selumetinib	24h	B4	WU-225	FALSE	up	SYT12
ENSG00000106123	12	17.646699407610434	0.2707933881398723	0.517881	0.522887	0.6010527280575073	0.7843007823706866	Selumetinib	24h	B4	WU-225	FALSE	up	EPHB6
ENSG00000167967	16	232.0695049655176	-0.0106389	0.23459962629203712	-0.0453492	0.9638289330294619	0.9832214123196213	Selumetinib	24h	B4	WU-225	FALSE	down	E4F1
ENSG00000059588	10	189.16401760569178	-0.103173	0.1726320186860569	-0.59765	0.5500738180176898	0.754393	Selumetinib	24h	B4	WU-225	FALSE	down	TARBP1
ENSG00000197448	14	211.87382805737766	-0.247011	0.15986245924656403	-1.54515	0.12231007991587643	0.4461944797070795	Selumetinib	24h	B4	WU-225	FALSE	down	GSTK1
ENSG00000231840	2	44.73563309075559	0.6423368889562369	0.5557067388430597	1.1558918473681545	0.24772539775136626	0.554624	Selumetinib	24h	B4	WU-225	FALSE	up	TMEM139-AS1
ENSG00000240322	3	2.5969553089070074	-0.408049	1.2334261977383172	-0.330826	0.7407761595253096	NA	Selumetinib	24h	B4	WU-225	NA	down	RN7SL481P
ENSG00000113739	11	779.8140235704282	0.7442205778636456	0.4772530491427877	1.5593835999589072	0.11890561556011477	0.44141999871323473	Selumetinib	24h	B4	WU-225	FALSE	up	STC2
ENSG00000159784	18	6.36918	-0.689034	0.6703146869869011	-1.02793	0.3039843640064571	NA	Selumetinib	24h	B4	WU-225	NA	down	FAM131B
ENSG00000232533	2	81.9245	-0.444335	0.2935075157980555	-1.51388	0.13005672483928132	0.4532859380427893	Selumetinib	24h	B4	WU-225	FALSE	down	FAM131B-AS2
ENSG00000188542	10	66.126	0.47561911288588327	0.2900877631647895	1.6395697208906375	0.10109466309356926	0.42320475920320816	Selumetinib	24h	B4	WU-225	FALSE	up	DUSP28
ENSG00000288969	1	10.79751577285439	0.00595496	0.5631120157874377	0.010575096888142163	0.9915624507298665	NA	Selumetinib	24h	B4	WU-225	NA	up
ENSG00000139910	20	224.32858902581063	0.3283340748160437	0.27246616310548866	1.2050453203942433	0.22818580670641986	0.5402430709601315	Selumetinib	24h	B4	WU-225	FALSE	up	NOVA1
ENSG00000198722	15	802.3934820686791	0.076164	0.250163	0.3044574383785715	0.7607794137958763	0.8759946192999437	Selumetinib	24h	B4	WU-225	FALSE	up	UNC13B
ENSG00000170379	21	89.70069265783629	0.7448945898241929	0.3454174194657569	2.15651	0.0310442	0.323843	Selumetinib	24h	B4	WU-225	FALSE	up	TCAF2
ENSG00000253882	7	59.44342723975316	0.7128387501411066	0.3800567656478971	1.8756112627699275	0.0607087	0.3741314627978255	Selumetinib	24h	B4	WU-225	FALSE	up
ENSG00000197702	14	816.1865217205299	-0.391069	0.36902919818612534	-1.05972	0.2892703156824953	0.5829682382376818	Selumetinib	24h	B4	WU-225	FALSE	down	PARVA
ENSG00000232807	2	0.4482416351767315	1.662884473501158	3.4655332345876153	0.47983509634384874	0.6313446549003738	NA	Selumetinib	24h	B4	WU-225	NA	up
ENSG00000265713	1	26.55721523216576	0.15314684999452205	0.4692181905109342	0.32638728227428615	0.7441313584381928	0.8664151384577111	Selumetinib	24h	B4	WU-225	FALSE	up
ENSG00000159860	7	21.995051979249112	0.014099485346099025	0.5363035749365859	0.026290120008553346	0.979026	0.9899729862113399	Selumetinib	24h	B4	WU-225	FALSE	up	TCAF2P1
ENSG00000044459	15	160.14233472964466	0.028519523309604652	0.24212307223960516	0.11778936656388414	0.9062345551444709	0.9539613749902774	Selumetinib	24h	B4	WU-225	FALSE	up	CNTLN
ENSG00000100439	11	494.49220381078186	-0.399344	0.5734945368961261	-0.696334	0.4862196634141625	0.7132485789055725	Selumetinib	24h	B4	WU-225	FALSE	down	ABHD4
ENSG00000126001	16	789.8846397003291	-0.0119771	0.28282644825383435	-0.0423479	0.9662213596138192	0.9837226675907803	Selumetinib	24h	B4	WU-225	FALSE	down	CEP250
ENSG00000090520	12	1727.0566898752356	0.0913461	0.16742322041707236	0.5455997207073086	0.5853411163847779	0.7753462979817062	Selumetinib	24h	B4	WU-225	FALSE	up	DNAJB11
ENSG00000133597	11	572.154	0.48327115268682774	0.28883179892180255	1.673192337169451	0.0942894	0.4152965448032094	Selumetinib	24h	B4	WU-225	FALSE	up	ADCK2
ENSG00000269902	1	13.967427405256988	-2.28673	0.6010894646733382	-3.80431	1.42202215684677e-4	0.0393189	Selumetinib	24h	B4	WU-225	TRUE	down
ENSG00000188013	6	29.714993792763444	-0.953052	0.5295432647532504	-1.79976	0.0718982	0.389929	Selumetinib	24h	B4	WU-225	FALSE	down	MEIS3P2
ENSG00000164953	17	686.0500066731998	-0.491623	0.15376736521220571	-3.19719	0.00138775	0.12569175335161897	Selumetinib	24h	B4	WU-225	FALSE	down	TMEM67
ENSG00000149781	13	56.66202760088754	0.4446379120051184	0.6404229347422997	0.6942879273741759	0.48750166049990584	0.7140293479719898	Selumetinib	24h	B4	WU-225	FALSE	up	FERMT3
ENSG00000244198	7	63.253465582428575	-0.0774074	0.6066414269932848	-0.1276	0.8984655691844151	0.9504268183873906	Selumetinib	24h	B4	WU-225	FALSE	down	ARHGEF35-AS1
ENSG00000266718	2	8.605294033878357	1.4352020495426705	1.2034132261720851	1.192609502978356	0.23302234237315775	NA	Selumetinib	24h	B4	WU-225	NA	up
ENSG00000140750	17	484.17469166389014	0.3116079425474232	0.16934597237125487	1.8400670425411083	0.0657584	0.38171160805420473	Selumetinib	24h	B4	WU-225	FALSE	up	ARHGAP17
ENSG00000244479	7	9.451125829296872	0.36453445784574695	0.573575	0.6355475975010636	0.5250713339541437	NA	Selumetinib	24h	B4	WU-225	NA	up	OR2A1-AS1
ENSG00000050327	15	49.66870634478555	0.38308138327507796	0.661928	0.5787357609290581	0.5627674823347592	0.7616871109112818	Selumetinib	24h	B4	WU-225	FALSE	up	ARHGEF5
ENSG00000114867	22	7854.476167509962	-0.344373	0.21712681457491118	-1.58604	0.11272910563594357	0.4344194802555874	Selumetinib	24h	B4	WU-225	FALSE	down	EIF4G1
ENSG00000196511	15	16.272528393439494	0.2255871576356267	0.66298732009775585	0.34025863059095074	0.7336617684359106	0.8605987936330168	Selumetinib	24h	B4	WU-225	FALSE	up	TPK1
ENSG00000125375	18	47.367305538931035	-0.637519	0.32619779516446407	-1.95439	0.0506547	0.36113488017729223	Selumetinib	24h	B4	WU-225	FALSE	down	DMAC2L
ENSG00000176463	14	57.83445046540245	0.2878170179966053	0.4826655995271421	0.5963072949026695	0.5509699586163146	0.7549154876885523	Selumetinib	24h	B4	WU-225	FALSE	up	SLCO3A1
ENSG00000108961	14	58.98905607983415	-0.542184	0.3154544766375034	-1.71874	0.0856616	0.4067333908328697	Selumetinib	24h	B4	WU-225	FALSE	down	RANGRF
ENSG00000214413	9	152.29435759570964	-0.498977	0.21696102514469254	-2.29985	0.021456982415250295	0.2929805253242818	Selumetinib	24h	B4	WU-225	FALSE	down	BBIP1
ENSG00000148926	10	401.56805134811617	0.5879600582416202	0.5125342289878578	1.1471625210333987	0.25131445819958953	0.5566907149012439	Selumetinib	24h	B4	WU-225	FALSE	up	ADM
ENSG00000124357	13	970.0278748815886	0.23810996088579348	0.22692686176663143	1.049280631795202	0.29404897747036657	0.5857645006680553	Selumetinib	24h	B4	WU-225	FALSE	up	NAGK
ENSG00000273314	1	16.521371422732543	-1.03552	0.46829900497146215	-2.21123	0.0270199	0.3127370089295915	Selumetinib	24h	B4	WU-225	FALSE	down
ENSG00000248092	8	79.40660148631025	-1.71414	0.7615019268403765	-2.251	0.024385498648168493	0.30440588605952995	Selumetinib	24h	B4	WU-225	FALSE	down	NNT-AS1
ENSG00000201098	1	109.14237784544397	0.0231485	0.3878258728040674	0.0596879	0.9524042239826859	0.9774442360577023	Selumetinib	24h	B4	WU-225	FALSE	up	RNY1
ENSG00000173621	9	268.43186537998406	-0.060331	0.22362079692478473	-0.269792	0.7873204932704887	0.8890917557250976	Selumetinib	24h	B4	WU-225	FALSE	down	LRFN4
ENSG00000155660	11	2641.1170137063727	-0.684321	0.3044451858768123	-2.24776	0.024591230551870943	0.30522786401827673	Selumetinib	24h	B4	WU-225	FALSE	down	PDIA4
ENSG00000090054	16	867.4812993730088	-0.211334	0.20286173962407908	-1.04176	0.29752140616405126	0.5879040983485141	Selumetinib	24h	B4	WU-225	FALSE	down	SPTLC1
ENSG00000197362	15	235.68866995775494	-0.157655	0.20455429620589177	-0.770726	0.4408691092945658	0.6842979980091085	Selumetinib	24h	B4	WU-225	FALSE	down	ZNF786
ENSG00000256508	2	1.192927316377104	0.088435	1.4145896403889857	0.0625163	0.9501516550291308	NA	Selumetinib	24h	B4	WU-225	NA	up	MRGPRF-AS1
ENSG00000244879	9	551.2988959002165	-0.073576	0.25116457234000755	-0.292939	0.7695686216407687	0.8799939676892091	Selumetinib	24h	B4	WU-225	FALSE	down	GABPB1-AS1
ENSG00000197024	9	478.3917884800047	0.1472140704313404	0.13747902388658664	1.0708111409983876	0.284254	0.5796189495835118	Selumetinib	24h	B4	WU-225	FALSE	up	ZNF398
ENSG00000152492	15	561.1661893003019	-0.925227	0.4446332809443359	-2.08088	0.037445105011413314	0.3406060549360272	Selumetinib	24h	B4	WU-225	FALSE	down	CCDC50
ENSG00000196453	8	329.5820883155541	0.2106679343957364	0.18583599037114598	1.1336229003595957	0.256953	0.5613565796145964	Selumetinib	24h	B4	WU-225	FALSE	up	ZNF777
ENSG00000181220	18	732.8425996606434	0.22920613237805718	0.2639399621608217	0.8684025355675363	0.38517400727890133	0.6484814116004527	Selumetinib	24h	B4	WU-225	FALSE	up	ZNF746
ENSG00000227388	3	3.5874171653975404	2.412142167290174	1.4115101981098985	1.708908777648355	0.0874678	NA	Selumetinib	24h	B4	WU-225	NA	up
ENSG00000133619	18	135.7066776969569	-0.815164	0.33384388022103034	-2.44175	0.014616133132329102	0.2664633501816921	Selumetinib	24h	B4	WU-225	FALSE	down	KRBA1
ENSG00000001084	13	1337.9261409433523	0.571286	0.32046308485750696	1.7826884279993986	0.074637	0.39345156281247223	Selumetinib	24h	B4	WU-225	FALSE	up	GCLC
ENSG00000181444	13	24.33613527815075	-1.72377	0.5724924725546452	-3.011	0.00260393	0.15034912072448833	Selumetinib	24h	B4	WU-225	FALSE	down	ZNF467
ENSG00000134291	12	416.8197773820071	-0.635175	0.4298653554985973	-1.47761	0.13951137052473428	0.4623439147034243	Selumetinib	24h	B4	WU-225	FALSE	down	TMEM106C
ENSG00000106479	11	105.51173975219612	0.26028068960839895	0.26961086326212624	0.9653939253751206	0.33434754292737145	0.6126591704508801	Selumetinib	24h	B4	WU-225	FALSE	up	ZNF862
ENSG00000204934	10	70.83887367945191	0.0839319	0.34689510227628634	0.24195173914840296	0.8088175588349158	0.9023121041672553	Selumetinib	24h	B4	WU-225	FALSE	up	ATP6V0E2-AS1
ENSG00000171130	19	201.94809017440608	0.21047687115762556	0.336065	0.6262976046001424	0.5311197572219825	0.742544	Selumetinib	24h	B4	WU-225	FALSE	up	ATP6V0E2
ENSG00000011405	14	841.8114051154311	-0.486121	0.2103569123209556	-2.31093	0.020836496258434523	0.29149760889086224	Selumetinib	24h	B4	WU-225	FALSE	down	PIK3C2A
ENSG00000172687	14	256.9913830754901	0.5585103625492275	0.4596940492678686	1.214961045153268	0.22438094915262352	0.5376630858712732	Selumetinib	24h	B4	WU-225	FALSE	up	ZNF738
ENSG00000132692	19	20.31060277538321	0.19419793074143535	0.3422539362185279	0.5674089037136469	0.5704364020396819	0.7665151093360563	Selumetinib	24h	B4	WU-225	FALSE	up	BCAN
ENSG00000106538	10	109.245	-1.0378	0.4310679506679148	-2.40751	0.0160616	0.2751792140498672	Selumetinib	24h	B4	WU-225	FALSE	down	RARRES2
ENSG00000163507	15	166.92384302116932	-1.43498	0.5081755774213387	-2.82378	0.00474606	0.18482910014266554	Selumetinib	24h	B4	WU-225	FALSE	down	CIP2A
ENSG00000183929	7	4.4589552411582325	-0.781075	0.8798806082258606	-0.887706	0.37469883052489467	NA	Selumetinib	24h	B4	WU-225	NA	down	DUSP5P1
ENSG00000102575	14	5.951038039164167	-0.316247	0.8052441311942861	-0.392734	0.6945158368994597	NA	Selumetinib	24h	B4	WU-225	NA	down	ACP5
ENSG00000198420	10	1037.2764806317473	0.11531352839777212	0.18703490855693305	0.6165347917534384	0.5375416167656197	0.7466355845731439	Selumetinib	24h	B4	WU-225	FALSE	up	TCAF1
ENSG00000106565	18	143.43863961919743	0.6396469679920439	0.3287462061331419	1.9457166533291868	0.0516888	0.36309796738459715	Selumetinib	24h	B4	WU-225	FALSE	up	TMEM176B
ENSG00000002933	9	77.16254683113662	0.7440902083832122	0.33075185276257385	2.2496932433432146	0.0244684	0.3052001181227295	Selumetinib	24h	B4	WU-225	FALSE	up	TMEM176A
ENSG00000164867	11	22.530254002479722	-0.0953782	0.5107854150055533	-0.186728	0.8518735549884991	0.9268482605757608	Selumetinib	24h	B4	WU-225	FALSE	down	NOS3
ENSG00000181652	20	21.96556624391281	0.39499071373066325	0.666149	0.5929467868251577	0.5532167650842708	0.7562513293299318	Selumetinib	24h	B4	WU-225	FALSE	up	ATG9B
ENSG00000164949	8	3186.6895718605597	-0.269134	0.31060638175865035	-0.866479	0.3862277606781205	0.6487956772676517	Selumetinib	24h	B4	WU-225	FALSE	down	GEM
ENSG00000197150	13	713.991	-0.20489	0.25058127899109783	-0.81766	0.41355163851540044	0.667265	Selumetinib	24h	B4	WU-225	FALSE	down	ABCB8
ENSG00000050748	18	311.92594975322083	-0.552213	0.4625404889511794	-1.19387	0.2325288212170579	0.5418819241128844	Selumetinib	24h	B4	WU-225	FALSE	down	MAPK9
ENSG00000185499	17	5.996535430946935	-0.016347	0.967397	-0.0168979	0.9865180788129783	NA	Selumetinib	24h	B4	WU-225	NA	down	MUC1
ENSG00000175606	11	1253.4346614603087	0.33282213021709495	0.23891735994336877	1.39304	0.16360682045460626	0.483506	Selumetinib	24h	B4	WU-225	FALSE	up	TMEM70
ENSG00000213199	8	76.99446609452767	0.3821344260852888	0.5980198168548572	0.6389996038844228	0.522823	0.7365916339017706	Selumetinib	24h	B4	WU-225	FALSE	up	ASIC3
ENSG00000133612	19	1251.4256916390955	-0.548514	0.3460180262824146	-1.58522	0.11291667115097051	0.4346077754334325	Selumetinib	24h	B4	WU-225	FALSE	down	AGAP3
ENSG00000218426	5	9.652232731692216	0.24876263711724675	0.7318679066164616	0.3399010051790833	0.7339310796402632	NA	Selumetinib	24h	B4	WU-225	NA	up
ENSG00000166986	15	2043.6442873087403	-0.0881567	0.18051054290914276	-0.488374	0.6252847019039117	0.7988812633489331	Selumetinib	24h	B4	WU-225	FALSE	down	MARS1
ENSG00000033050	9	1185.2055097576554	-0.271851	0.16146355251835381	-1.68367	0.0922461	0.4147417830305033	Selumetinib	24h	B4	WU-225	FALSE	down	ABCF2
ENSG00000136867	11	291.3813108335946	-0.331724	0.28920869533599064	-1.14701	0.251379	0.5566907149012439	Selumetinib	24h	B4	WU-225	FALSE	down	SLC31A2
ENSG00000235590	8	0.7574332137317621	-2.21874	1.9712595350314486	-1.12554	0.2603590341857979	NA	Selumetinib	24h	B4	WU-225	NA	down	GNAS-AS1
ENSG00000127377	10	5.750141628794594	0.5819575159678967	0.9951006593165168	0.5848227619179885	0.5586668975927753	NA	Selumetinib	24h	B4	WU-225	NA	up	CRYGN
ENSG00000150672	18	170.93460449065844	0.4937184595310109	0.4930038597976004	1.0014494810115764	0.3166095523009719	0.6012376026466077	Selumetinib	24h	B4	WU-225	FALSE	up	DLG2
ENSG00000106615	10	1471.6696152292106	0.2326212533252254	0.14086463605710794	1.6513814952882737	0.0986607	0.4207663312127127	Selumetinib	24h	B4	WU-225	FALSE	up	RHEB
ENSG00000106617	15	184.63374964314306	0.14965213267914096	0.1728011928089661	0.8660364563836274	0.38647016980348037	0.6487956772676517	Selumetinib	24h	B4	WU-225	FALSE	up	PRKAG2
ENSG00000104885	19	343.89653670177154	-0.265154	0.21514221445668907	-1.23246	0.2177778442641802	0.5320963823774301	Selumetinib	24h	B4	WU-225	FALSE	down	DOT1L
ENSG00000123545	6	161.2647799115714	-0.349604	0.2752989444255773	-1.26991	0.20411823576656002	0.5196932982454313	Selumetinib	24h	B4	WU-225	FALSE	down	NDUFAF4
ENSG00000169018	6	1746.1170762447925	0.21264849727016047	0.1945074249373805	1.0932667343605023	0.27427670403904053	0.5727878690327982	Selumetinib	24h	B4	WU-225	FALSE	up	FEM1B
ENSG00000145354	12	269.9529408361593	-0.298006	0.3825992177226622	-0.778898	0.4360400759583408	0.6809785185200855	Selumetinib	24h	B4	WU-225	FALSE	down	CISD2
ENSG00000055609	21	3608.8631652094427	0.11220579565417406	0.15931860595496186	0.7042855728093288	0.4812549491043556	0.7107018672075467	Selumetinib	24h	B4	WU-225	FALSE	up	KMT2C
ENSG00000150667	8	53.204563145699026	0.2395140116206023	0.34992671692200134	0.6844690617721252	0.4936790191766427	0.7175516846101719	Selumetinib	24h	B4	WU-225	FALSE	up	FSIP1
ENSG00000261455	1	23.578111308864052	0.24646034634685757	0.3724329561149921	0.6617576191908233	0.5081265711172727	0.7278562171538249	Selumetinib	24h	B4	WU-225	FALSE	up	LINC01003
ENSG00000196970	8	0	NA	NA	NA	NA	NA	Selumetinib	24h	B4	WU-225	NA	NA	NXF4
ENSG00000196584	3	225.1604202150828	-1.06561	0.4919857998838984	-2.16595	0.0303153	0.32156664786834804	Selumetinib	24h	B4	WU-225	FALSE	down	XRCC2
ENSG00000185800	12	388.29292833949427	-0.438404	0.22869240670294008	-1.917	0.0552374	0.36830558625629684	Selumetinib	24h	B4	WU-225	FALSE	down	DMWD
ENSG00000143013	13	1456.7446801172948	0.9221725226376376	0.5443786840342588	1.6939908737859461	0.090267	0.4125426490881438	Selumetinib	24h	B4	WU-225	FALSE	up	LMO4
ENSG00000133627	18	163.92942276220663	-0.0236125	0.1780514737094645	-0.132616	0.8944970104565857	0.9485411084746823	Selumetinib	24h	B4	WU-225	FALSE	down	ACTR3B
ENSG00000172977	13	282.95258094867927	-0.0777565	0.30305107613905524	-0.256579	0.7975038353833496	0.8947835681576428	Selumetinib	24h	B4	WU-225	FALSE	down	KAT5
ENSG00000279632	1	17.89391398655441	-0.22552	0.5822995604684095	-0.387291	0.6985405980901325	0.8413524409986423	Selumetinib	24h	B4	WU-225	FALSE	down
ENSG00000273344	1	40.20952378101636	0.23089596500502654	0.4771275169679044	0.48392925747051085	0.6284360756316743	0.800768	Selumetinib	24h	B4	WU-225	FALSE	up	PAXIP1-DT
ENSG00000197121	15	688.787	0.0411129	0.1296881574113924	0.31701358582683936	0.7512332935445825	0.8704400293270446	Selumetinib	24h	B4	WU-225	FALSE	up	PGAP1
ENSG00000243964	1	3.848726349628458	1.6195918506812594	1.1634246245850333	1.3920900559062264	0.1638951291160646	NA	Selumetinib	24h	B4	WU-225	NA	up	RPL23AP65
ENSG00000140905	11	178.8612625166901	-0.545941	0.5285576645666287	-1.03289	0.3016559560041246	0.5906375911847547	Selumetinib	24h	B4	WU-225	FALSE	down	GCSH
ENSG00000146966	13	263.69471437498964	-0.153584	0.4654042421474749	-0.33	0.7414	0.8644783021586456	Selumetinib	24h	B4	WU-225	FALSE	down	DENND2A
ENSG00000267272	5	70.3135	0.22691276237308225	0.372123	0.6097789658240085	0.5420082369640219	0.7496387370765422	Selumetinib	24h	B4	WU-225	FALSE	up	LINC01140
ENSG00000186480	13	2464.1734632250077	0.7928249374677865	0.18181741592163084	4.360555524612227	1.2973265567045415e-5	0.00820255	Selumetinib	24h	B4	WU-225	TRUE	up	INSIG1
ENSG00000197782	15	486.74670108575486	-0.447749	0.24057403805699648	-1.86117	0.0627205	0.3767993604678219	Selumetinib	24h	B4	WU-225	FALSE	down	ZNF780A
ENSG00000143107	10	97.12683119624963	0.6811974546217388	1.1695440918798699	0.5824470059327256	0.5602656272502986	0.7600412220302979	Selumetinib	24h	B4	WU-225	FALSE	up	FNDC7
ENSG00000283128	3	10.792191316003409	0.4325955400213587	0.86389	0.500753	0.6165450433736892	NA	Selumetinib	24h	B4	WU-225	NA	up
ENSG00000164690	8	3.0956244453723833	1.5322882765454895	1.6414168677809675	0.9335156148462096	0.3505538120748019	NA	Selumetinib	24h	B4	WU-225	NA	up	SHH
ENSG00000185842	16	398.50614079084875	-0.00950328	0.14958637774371367	-0.0635304	0.949344	0.9760547694889639	Selumetinib	24h	B4	WU-225	FALSE	down	DNAH14
ENSG00000230979	3	1.8627344151577578	-0.581916	1.3468452277357763	-0.432058	0.6656990316896656	NA	Selumetinib	24h	B4	WU-225	NA	down
ENSG00000140406	4	986.6803262581117	0.0754141	0.21386817558873825	0.3526194379837285	0.7243737631276983	0.8553179814113432	Selumetinib	24h	B4	WU-225	FALSE	up	TLNRD1
ENSG00000105983	23	639.3231098091185	-0.413	0.21528683461826018	-1.91837	0.0550642	0.36830558625629684	Selumetinib	24h	B4	WU-225	FALSE	down	LMBR1
ENSG00000198805	12	1355.7694408449106	0.4126461583454928	0.46485771543676996	0.8876827137477532	0.374711	0.6404762934613872	Selumetinib	24h	B4	WU-225	FALSE	up	PNP
ENSG00000146909	8	535.8174251889687	0.20171256547333602	0.25173221056053446	0.8012981931242759	0.4229590366537964	0.672374	Selumetinib	24h	B4	WU-225	FALSE	up	NOM1
ENSG00000204271	13	227.18954169609202	0.0753204	0.17342476776334617	0.4343118568395085	0.6640619948968738	0.8227009555178206	Selumetinib	24h	B4	WU-225	FALSE	up	SPIN3
ENSG00000171133	4	4.447588768319228	1.462956716476908	0.8771013880371145	1.6679448196415385	0.0953267	NA	Selumetinib	24h	B4	WU-225	NA	up	OR2K2
ENSG00000164930	12	1088.5280402217165	0.5087563818508907	0.3032264916029944	1.677809808639644	0.0933842	0.41491630302672594	Selumetinib	24h	B4	WU-225	FALSE	up	FZD6
ENSG00000165516	11	264.35610209224006	-0.478225	0.3542731451461219	-1.34988	0.17705537413578343	0.49522106389000725	Selumetinib	24h	B4	WU-225	FALSE	down	KLHDC2
ENSG00000105993	15	2729.498548042773	0.3856929083999475	0.2691090418420914	1.433221662712714	0.1517945007941819	0.47436553472548937	Selumetinib	24h	B4	WU-225	FALSE	up	DNAJB6
ENSG00000234210	1	13.686876460326156	0.9707897798839602	1.2089628340626981	0.8029938990114679	0.4219782608933944	0.6718851474515097	Selumetinib	24h	B4	WU-225	FALSE	up
ENSG00000137198	10	57.47720865408194	-0.530233	0.4928102765792546	-1.07594	0.2819551959604208	0.57834281663988385	Selumetinib	24h	B4	WU-225	FALSE	down	GMPR
ENSG00000187210	14	93.68824914453279	0.6356133728832759	0.5452548601006028	1.165717941085388	0.24372850392776596	0.5510296920362002	Selumetinib	24h	B4	WU-225	FALSE	up	GCNT1
ENSG00000196357	12	86.66500393322526	0.9382219586954632	0.5017900068129761	1.8697501862470352	0.061518516755039505	0.3756973831732314	Selumetinib	24h	B4	WU-225	FALSE	up	ZNF565
ENSG00000117868	18	1214.1977158304373	-0.282678	0.21758860473605315	-1.29914	0.19389542311686936	0.5098744802653657	Selumetinib	24h	B4	WU-225	FALSE	down	ESYT2
ENSG00000126870	16	164.80535676832397	-0.155056	0.1861018559172571	-0.833177	0.40474507832857354	0.6606474088220631	Selumetinib	24h	B4	WU-225	FALSE	down	DYNC2I1
ENSG00000287825	2	4.733543864259968	1.259525266491754	0.9801796465348971	1.2849943078744712	0.19879427313272327	NA	Selumetinib	24h	B4	WU-225	NA	up
ENSG00000223508	5	24.348570375719454	0.30697553026911667	0.33340155380209036	0.9207381512425092	0.35718715259531736	0.6291924890163851	Selumetinib	24h	B4	WU-225	FALSE	up	RPL23AP53
ENSG00000150281	7	1.7053394791341543	-1.3252	1.39218	-0.951886	0.341155	NA	Selumetinib	24h	B4	WU-225	NA	down	CTF1
ENSG00000272812	1	3.479805772483625	-0.0806581	0.9376394806787754	-0.0860225	0.9314485261843146	NA	Selumetinib	24h	B4	WU-225	NA	down
ENSG00000106772	19	532.9526806396256	0.8476159022083302	0.62009	1.3669241851401637	0.17164907042384206	0.49118873756000975	Selumetinib	24h	B4	WU-225	FALSE	up	PRUNE2
ENSG00000164300	17	499.1172771606051	-0.19487	0.14876227238219558	-1.30994	0.19021495179872858	0.5065274559134683	Selumetinib	24h	B4	WU-225	FALSE	down	SERINC5
ENSG00000180190	13	11.709464796634276	-0.840444	0.8580782324002637	-0.979449	0.3273582594647811	0.6080721353686004	Selumetinib	24h	B4	WU-225	FALSE	down	TDRP
ENSG00000176978	14	300.8220342024732	0.0889411	0.17770915056992614	0.5004870901367393	0.6167321441307803	0.7946736568539435	Selumetinib	24h	B4	WU-225	FALSE	up	DPP7
ENSG00000242485	6	394.896	-0.334603	0.15978932447256275	-2.09403	0.036257591970629596	0.33736032013053563	Selumetinib	24h	B4	WU-225	FALSE	down	MRPL20
ENSG00000253982	3	18.68139129731547	-0.582861	0.42081695220199916	-1.38507	0.16603079796044132	0.4856097720799772	Selumetinib	24h	B4	WU-225	FALSE	down	CLN8-AS1
ENSG00000137055	15	576.6843005283039	-0.0600326	0.1644713926016063	-0.365004	0.7151087886927983	0.8505631491549701	Selumetinib	24h	B4	WU-225	FALSE	down	PLAA
ENSG00000283239	1	55.45845634433412	1.152476273116307	1.2842101719386847	0.8974202963806867	0.369495	0.6377358348879572	Selumetinib	24h	B4	WU-225	FALSE	up
ENSG00000173914	12	345.4437604951134	-0.28637	0.23009741366006545	-1.24456	0.21329438402651887	0.5280247546256789	Selumetinib	24h	B4	WU-225	FALSE	down	RBM4B
ENSG00000162068	2	13.20834671989449	0.13156935454945198	0.4801564073307603	0.27401353504967224	0.7840742201434944	0.8874797920570766	Selumetinib	24h	B4	WU-225	FALSE	up	NTN3
ENSG00000104728	16	292.5245613260607	-1.10095	0.4651246194434294	-2.36699	0.017933348894575808	0.2838620606344704	Selumetinib	24h	B4	WU-225	FALSE	down	ARHGEF10
ENSG00000177570	15	495.00327905719223	-0.0424579	0.5647434655473835	-0.0751809	0.9400707882419466	0.9707920558315528	Selumetinib	24h	B4	WU-225	FALSE	down	SAMD12
ENSG00000176595	4	38.978173509442584	-0.592453	0.39405450799246367	-1.50348	0.13271536371420786	0.4564015550452111	Selumetinib	24h	B4	WU-225	FALSE	down	KBTBD11
ENSG00000104213	13	16.995497204355566	0.2066155053759954	0.49385399781193223	0.4183736616316266	0.6756739404296295	0.8283199888554611	Selumetinib	24h	B4	WU-225	FALSE	up	PDGFRL
ENSG00000036448	10	22.775777543973895	0.8537015439494122	0.5773132094158403	1.4787493686715363	0.13920731239400097	0.46209755028173183	Selumetinib	24h	B4	WU-225	FALSE	up	MYOM2
ENSG00000286000	1	5.077018611269526	1.2450939696064618	0.9725360306190302	1.2802548495955932	0.20045552123414276	NA	Selumetinib	24h	B4	WU-225	NA	up
ENSG00000289602	1	4.677457767274484	-0.426661	0.8014949831394276	-0.532331	0.5944964610904284	NA	Selumetinib	24h	B4	WU-225	NA	down
ENSG00000084754	12	2074.834019034962	-0.329581	0.31371263831405793	-1.05058	0.2934502136475467	0.5851369043765384	Selumetinib	24h	B4	WU-225	FALSE	down	HADHA
ENSG00000177426	22	579.3828645761844	-1.12924	0.38227763087441385	-2.95397	0.00313715	0.16013966793909892	Selumetinib	24h	B4	WU-225	FALSE	down	TGIF1
ENSG00000183117	20	18.599323460970712	-0.432102	0.46452159857868575	-0.93021	0.3522625486473182	0.6262710104616523	Selumetinib	24h	B4	WU-225	FALSE	down	CSMD1
ENSG00000144451	20	32.87104807844891	-0.592466	0.38620373067966773	-1.53408	0.12501104278634698	0.4487706154862456	Selumetinib	24h	B4	WU-225	FALSE	down	SPAG16
ENSG00000166741	8	179.28163099924026	-2.01948	0.7179326364799465	-2.81292	0.00490943	0.18766709789966862	Selumetinib	24h	B4	WU-225	FALSE	down	NNMT
ENSG00000254703	3	3.5532380438302713	-0.458819	0.9225595141671009	-0.497333	0.6189542323433986	NA	Selumetinib	24h	B4	WU-225	NA	down	SENCR
ENSG00000091947	10	154.68423544061284	-0.251202	0.20365214357245542	-1.23348	0.21739537722526592	0.5317203665645942	Selumetinib	24h	B4	WU-225	FALSE	down	TMEM101
ENSG00000129245	12	926.2788571100116	0.2695340993330693	0.2036778648024427	1.323335255868397	0.18572391219020065	0.5016682832181631	Selumetinib	24h	B4	WU-225	FALSE	up	FXR2
ENSG00000246089	4	19.594836147122113	0.37475544757260576	0.595764	0.6290330926683849	0.5293273913987354	0.740734	Selumetinib	24h	B4	WU-225	FALSE	up	MCPH1-DT
ENSG00000147316	15	350.1111777261272	-0.182679	0.16456315230128588	-1.11009	0.2669618672870539	0.5674430694544648	Selumetinib	24h	B4	WU-225	FALSE	down	MCPH1
ENSG00000155189	12	612.3286191926953	-1.08884	0.4186530188378758	-2.60082	0.0093002	0.2407371302204362	Selumetinib	24h	B4	WU-225	FALSE	down	AGPAT5
ENSG00000159685	11	38.81549847202601	-1.1216	0.42956665473689176	-2.61101	0.00902762	0.23974293839533684	Selumetinib	24h	B4	WU-225	FALSE	down	CHCHD6
ENSG00000198625	14	797.7010960724459	-0.222356	0.13350762050325973	-1.66549	0.0958141	0.41686594060168686	Selumetinib	24h	B4	WU-225	FALSE	down	MDM4
ENSG00000180818	5	123.22819887244954	-0.210449	0.2432230768505374	-0.86525	0.38690131520057197	0.6487956772676517	Selumetinib	24h	B4	WU-225	FALSE	down	HOXC10
ENSG00000249637	3	9.69529	0.0604704	0.5306434487762595	0.11395680630599912	0.9092720338921025	NA	Selumetinib	24h	B4	WU-225	NA	up	ANKHD1-DT
ENSG00000214776	12	6.81087	0.2748204862622712	0.6838546400178704	0.4018697398252494	0.6877798937356002	NA	Selumetinib	24h	B4	WU-225	NA	up
ENSG00000171109	19	1168.1138063292271	-0.437665	0.2733401593568504	-1.60117	0.1093388162993028	0.43250619036848675	Selumetinib	24h	B4	WU-225	FALSE	down	MFN1
ENSG00000134900	12	776.3177783381041	-0.311846	0.1903954532732125	-1.63789	0.101445	0.42404027824980955	Selumetinib	24h	B4	WU-225	FALSE	down	TPP2
ENSG00000110435	13	291.68707455794566	-0.378481	0.24195	-1.5643	0.11774762499108803	0.44050940686719703	Selumetinib	24h	B4	WU-225	FALSE	down	PDHX
ENSG00000260233	3	52.65297987746621	0.21415017704143077	0.7517716715768522	0.2848606633344505	0.7757508939966719	0.8830710296088544	Selumetinib	24h	B4	WU-225	FALSE	up	ZNRD2-DT
ENSG00000235001	3	2.545526810646364	-4.06949	1.5612982999722798	-2.60648	0.00914782	NA	Selumetinib	24h	B4	WU-225	NA	down	EIF4A1P2
ENSG00000168159	15	1463.2418315742027	0.2748677072013487	0.28034014759666215	0.9804792840332419	0.32684959052106466	0.6078376907473718	Selumetinib	24h	B4	WU-225	FALSE	up	RNF187
ENSG00000144406	19	22.971227006818577	0.9559921989338408	0.6402347159853007	1.4931901926976883	0.13538740856254866	0.4583357771998168	Selumetinib	24h	B4	WU-225	FALSE	up	UNC80
ENSG00000165632	9	410.36632015238297	0.356299	0.39241048611953244	0.9079741813809319	0.36389186271369667	0.6342017021136913	Selumetinib	24h	B4	WU-225	FALSE	up	TAF3
ENSG00000182600	10	46.23918196920721	0.367176	0.4972169680367732	0.7384629483552246	0.460233	0.6967727368266928	Selumetinib	24h	B4	WU-225	FALSE	up	SNORC
ENSG00000167619	13	17.34475944329004	-1.01553	0.4698620539528288	-2.16133	0.030669739580013785	0.32346533988075565	Selumetinib	24h	B4	WU-225	FALSE	down	TMEM145
ENSG00000170290	4	83.17305911000926	0.9591206261492109	0.4445787233310054	2.1573696081607348	0.030976877298487873	0.323843	Selumetinib	24h	B4	WU-225	FALSE	up	SLN
ENSG00000171840	13	9.091744043785955	0.42439153937048013	0.680704	0.62346	0.5329822390555004	NA	Selumetinib	24h	B4	WU-225	NA	up	NINJ2
ENSG00000137962	13	999.3318060708609	-0.335586	0.2442526717289037	-1.37393	0.16946383182611768	0.48894	Selumetinib	24h	B4	WU-225	FALSE	down	ARHGAP29
ENSG00000214106	9	54.529857587585305	0.012904652156330507	0.4219203380856802	0.030585518145157378	0.9756000915934497	0.9884698619479254	Selumetinib	24h	B4	WU-225	FALSE	up	PAXIP1-AS2
ENSG00000087157	19	692.0859195043164	-0.318	0.1601522124391299	-1.98561	0.0470762	0.3553859423761334	Selumetinib	24h	B4	WU-225	FALSE	down	PGS1
ENSG00000272468	1	21.865873087260365	1.2665809039893294	0.7904899156901304	1.6022733229728199	0.10909518213974471	0.43250619036848675	Selumetinib	24h	B4	WU-225	FALSE	up	NA
ENSG00000284606	1	7.452742781551477	1.081230333103657	0.7966005936327434	1.357305457397307	0.17468417401539385	NA	Selumetinib	24h	B4	WU-225	NA	up
ENSG00000214309	5	16.91758560733065	0.6018854821463555	0.4995637265733121	1.2048222281367489	0.22827193701321125	0.5403098066841453	Selumetinib	24h	B4	WU-225	FALSE	up	MBLAC1
ENSG00000173295	9	1.979745156393817	0.14036382863353408	1.131489614643198	0.12405224654032389	0.9012739077482254	NA	Selumetinib	24h	B4	WU-225	NA	up	FAM86B3P
ENSG00000144579	8	302.3716028338947	-0.901115	0.45456024603555367	-1.98239	0.0474357	0.35657342621966537	Selumetinib	24h	B4	WU-225	FALSE	down	CTDSP1
ENSG00000149403	13	9.457022827085515	-0.307907	0.6215103181574163	-0.495418	0.620305	NA	Selumetinib	24h	B4	WU-225	NA	down	GRIK4
ENSG00000147324	11	648.3495269391974	0.10284824026466255	0.20963087278866216	0.49061590450156767	0.6236981353574695	0.7987639566621783	Selumetinib	24h	B4	WU-225	FALSE	up	MFHAS1
ENSG00000255366	1	11.125894575748086	1.1541188261597741	0.5384750916871502	2.1433095866025833	0.032088247560723315	NA	Selumetinib	24h	B4	WU-225	NA	up
ENSG00000187479	8	233.96316713973835	0.9438312984463624	0.6701933456421573	1.4082970303771283	0.15904313463777808	0.4801684447025912	Selumetinib	24h	B4	WU-225	FALSE	up	C11orf96
ENSG00000184432	11	1400.79	-0.412097	0.1921796600780003	-2.14433	0.0320063	0.32595707415042524	Selumetinib	24h	B4	WU-225	FALSE	down	COPB2
ENSG00000104626	15	275.61355999879925	-0.374014	0.2745884080464964	-1.36209	0.17316986034166268	0.4923557084869602	Selumetinib	24h	B4	WU-225	FALSE	down	ERI1
ENSG00000173281	5	127.1208464704993	-0.0667521	0.37101185223971606	-0.179919	0.8572161016831078	0.9294911847661933	Selumetinib	24h	B4	WU-225	FALSE	down	PPP1R3B
ENSG00000104447	13	3732.0457371063844	-0.498288	0.2738064339492819	-1.81986	0.068781	0.3851522986897572	Selumetinib	24h	B4	WU-225	FALSE	down	TRPS1
ENSG00000157856	12	11.619456096937832	1.754032819286778	0.8987386187980295	1.951660674860747	0.0509785	NA	Selumetinib	24h	B4	WU-225	NA	up	DRC1
ENSG00000175611	13	152.24364381667155	0.19581929548873456	0.2805802060401687	0.6979084456895027	0.48523445227029727	0.7130279836634951	Selumetinib	24h	B4	WU-225	FALSE	up	ERCC6L2-AS1
ENSG00000171056	8	23.682525825000468	0.36709881635082847	0.35765670438111924	1.0263999300280073	0.304703	0.5920619128162791	Selumetinib	24h	B4	WU-225	FALSE	up	SOX7
ENSG00000100478	16	34.11783002398856	-0.986291	0.32564174620134917	-3.02876	0.00245559	0.14549386057253372	Selumetinib	24h	B4	WU-225	FALSE	down	AP4S1
ENSG00000254093	9	185.71559424857713	0.4403530781461767	0.28302731775958556	1.5558677573315725	0.11973954183857867	0.4427553752587233	Selumetinib	24h	B4	WU-225	FALSE	up	PINX1
ENSG00000271614	1	30.40710958879084	-0.16893	0.4752571266906078	-0.355451	0.7222520712865288	0.854116	Selumetinib	24h	B4	WU-225	FALSE	down	ATP2B1-AS1
ENSG00000122779	18	691.6233847377986	0.2717084296834926	0.23170858517963616	1.1726299630755843	0.24094422834482318	0.549014	Selumetinib	24h	B4	WU-225	FALSE	up	TRIM24
ENSG00000104643	10	362.4290170293855	-0.0731673	0.1729973063632531	-0.422939	0.6723399948154852	0.8265002122043188	Selumetinib	24h	B4	WU-225	FALSE	down	MTMR9
ENSG00000177710	6	9.812486729676372	0.5587013821761535	0.9918822708028812	0.5632738870550751	0.5732483966945003	NA	Selumetinib	24h	B4	WU-225	NA	up	SLC35G5
ENSG00000154319	16	23.467428293180394	0.4707786289320785	0.6434545976315386	0.7316423422335394	0.46438689699238095	0.6998315030717835	Selumetinib	24h	B4	WU-225	FALSE	up	FAM167A
ENSG00000196196	3	1.645065800548709	0.7878231753579902	1.4000433169682422	0.562713	0.5736300384947147	NA	Selumetinib	24h	B4	WU-225	NA	up	HRCT1
ENSG00000111752	11	600.9468752931767	-1.23229	0.5158675249199578	-2.38878	0.0169044	0.2786807415110146	Selumetinib	24h	B4	WU-225	FALSE	down	PHC1
ENSG00000255046	1	25.309	1.3703910642541306	0.5838948927213943	2.3469824472467398	0.018926146358115688	0.2862779347920977	Selumetinib	24h	B4	WU-225	FALSE	up
ENSG00000136933	17	269.7891448073719	-0.0577795	0.16594008499264595	-0.348195	0.727694	0.8571946414101167	Selumetinib	24h	B4	WU-225	FALSE	down	RABEPK
ENSG00000164733	22	4947.892981905799	0.20371243736132222	0.33012300515836196	0.6170804039045996	0.5371816933729119	0.7463062056791097	Selumetinib	24h	B4	WU-225	FALSE	up	CTSB
ENSG00000272734	1	45.9735	-0.572435	0.7772619661094113	-0.736476	0.4614411869687468	0.6976496210527212	Selumetinib	24h	B4	WU-225	FALSE	down	ADIRF-AS1
ENSG00000278817	1	10.034001898818822	0.0509088	0.92816	0.0548491	0.9562586830743023	NA	Selumetinib	24h	B4	WU-225	NA	up
ENSG00000198088	10	10.458232392723385	-0.0368016	0.5316383514824193	-0.0692229	0.9448121888310326	NA	Selumetinib	24h	B4	WU-225	NA	down	NUP62CL
ENSG00000000003	15	182.76684942026966	-1.16735	0.5191334554689069	-2.24866	0.024534344547483055	0.30522786401827673	Selumetinib	24h	B4	WU-225	FALSE	down	TSPAN6
ENSG00000101638	14	92.64160772780689	0.14736542735083108	0.28133437356233865	0.5238088239444283	0.6004115154416099	0.7839450355618355	Selumetinib	24h	B4	WU-225	FALSE	up	ST8SIA5
ENSG00000102316	17	1880.304891966601	-0.310766	0.44377168660919397	-0.700285	0.48374956921834045	0.7123880568577355	Selumetinib	24h	B4	WU-225	FALSE	down	MAGED2
ENSG00000164080	14	1358.217053667031	-0.122439	0.15488763990618448	-0.790499	0.42923612422558466	0.6760682902214421	Selumetinib	24h	B4	WU-225	FALSE	down	RAD54L2
ENSG00000126803	10	3763.467165340784	0.8442131814246148	0.6075687863555246	1.3894939970313345	0.1646825850686591	0.484728	Selumetinib	24h	B4	WU-225	FALSE	up	HSPA2
ENSG00000197558	13	28.33396765089527	-0.322248	0.5767725057548071	-0.558709	0.5763602319229604	0.7704307668682551	Selumetinib	24h	B4	WU-225	FALSE	down	SSPOP
ENSG00000255052	5	18.187322443893876	-0.571782	0.6440596663843112	-0.887778	0.3746600319057002	0.6404543976626034	Selumetinib	24h	B4	WU-225	FALSE	down	FAM66D
ENSG00000085760	15	535.8308868000207	-0.0824689	0.14907726255037881	-0.553196	0.5801293928481219	0.7727208574475359	Selumetinib	24h	B4	WU-225	FALSE	down	MTIF2
ENSG00000146670	10	473.8016315439929	-0.672867	0.39479559722766544	-1.70434	0.0883169	0.4109881677341935	Selumetinib	24h	B4	WU-225	FALSE	down	CDCA5
ENSG00000186523	15	7.00986	-0.483584	0.6741805756812652	-0.717292	0.47319405019224636	NA	Selumetinib	24h	B4	WU-225	NA	down	FAM86B1
ENSG00000255495	1	10.307069172650236	0.029068942125897345	0.4690532556508641	0.061973649635073784	0.9505838161990864	NA	Selumetinib	24h	B4	WU-225	NA	up	NA
ENSG00000110844	14	74.38267027570232	-0.393163	0.4378362502934492	-0.897967	0.3692031338428494	0.6375683091172967	Selumetinib	24h	B4	WU-225	FALSE	down	PRPF40B
ENSG00000126768	13	340.5310971020182	-0.704538	0.36023653372435205	-1.95577	0.0504927	0.36103882484459604	Selumetinib	24h	B4	WU-225	FALSE	down	TIMM17B
ENSG00000230629	2	3.047898107823186	0.23094160724481927	1.0049555693130556	0.22980280352362345	0.8182450061259938	NA	Selumetinib	24h	B4	WU-225	NA	up	RPS23P8
ENSG00000283674	3	77.33600936104015	0.5080235652003455	0.49524585485020584	1.0258007416417538	0.3049855164423956	0.5924718639085882	Selumetinib	24h	B4	WU-225	FALSE	up
ENSG00000225377	6	17.979009090163977	-0.234066	0.5498625354250427	-0.425682	0.6703398089471432	0.8253627304759615	Selumetinib	24h	B4	WU-225	FALSE	down	NRSN2-AS1
ENSG00000258692	2	4.781376549091964	1.0332285081472337	0.6861196670947317	1.5059013138659632	0.13209250923945484	NA	Selumetinib	24h	B4	WU-225	NA	up	SALL4P7
ENSG00000182944	18	4349.306519284588	0.23127754191127572	0.23057719586436207	1.0030373604132372	0.3158428355748713	0.6008592859020053	Selumetinib	24h	B4	WU-225	FALSE	up	EWSR1
ENSG00000225511	7	0.5250834918610383	3.2776059687605303	2.6202782969865033	1.2508617777470425	0.21098491103507971	NA	Selumetinib	24h	B4	WU-225	NA	up	LINC00475
ENSG00000250305	9	54.66677855882924	-1.22211	0.6590031390777037	-1.85449	0.0636693	0.37800167971755416	Selumetinib	24h	B4	WU-225	FALSE	down	TRMT9B
ENSG00000164741	15	1184.5707501829775	0.5368622116943768	0.47615502750572264	1.127494577777874	0.25953343173909504	0.5634942589388283	Selumetinib	24h	B4	WU-225	FALSE	up	DLC1
ENSG00000182118	8	63.409137447477434	-0.881031	0.49540250646584044	-1.77841	0.0753358	0.393665	Selumetinib	24h	B4	WU-225	FALSE	down	FAM89A
ENSG00000166173	11	355.84124329595545	-0.144217	0.34872410973638857	-0.413557	0.6791984629844363	0.8305375175729195	Selumetinib	24h	B4	WU-225	FALSE	down	LARP6
ENSG00000174276	7	156.93914560552923	0.013438658223689717	0.26759633052634735	0.0502199	0.959947	0.9813399519709224	Selumetinib	24h	B4	WU-225	FALSE	up	ZNHIT2
ENSG00000259030	8	8.47614	0.40272925875509524	0.5967431685234259	0.6748787082918832	0.4997528288889015	NA	Selumetinib	24h	B4	WU-225	NA	up	FPGT-TNNI3K
ENSG00000114251	15	149.87919725672305	-1.215	0.5393826368540057	-2.25258	0.024285448031204578	0.3041478144438161	Selumetinib	24h	B4	WU-225	FALSE	down	WNT5A
ENSG00000204387	14	560.8972101015789	-0.0108095	0.2604846121242215	-0.0414976	0.9668992043661068	0.9840253845151747	Selumetinib	24h	B4	WU-225	FALSE	down	SNHG32
ENSG00000038945	15	3.8984055818776997	0.13145914061453823	0.8491065757611146	0.15482054239975948	0.8769627959834263	NA	Selumetinib	24h	B4	WU-225	NA	up	MSR1
ENSG00000228782	8	86.81143877715284	0.0971862	0.2970060406382906	0.3272196190054296	0.7435017831427914	0.8659572158339589	Selumetinib	24h	B4	WU-225	FALSE	up	MRPL45P2
ENSG00000198791	12	653.8378862774688	-0.281983	0.26422994201535316	-1.06719	0.28588667243962407	0.5800402945689749	Selumetinib	24h	B4	WU-225	FALSE	down	CNOT7
ENSG00000289145	1	10.183020425220477	-0.374855	0.7521155894824281	-0.498401	0.6182013766384199	NA	Selumetinib	24h	B4	WU-225	NA	down
ENSG00000003987	14	4.390817056734714	0.5449779390698071	0.7665854274641155	0.7109161217329792	0.4771362150496469	NA	Selumetinib	24h	B4	WU-225	NA	up	MTMR7
ENSG00000122566	22	7474.5312032590155	-0.0995956	0.16860704741025348	-0.590697	0.5547235679619263	0.757001	Selumetinib	24h	B4	WU-225	FALSE	down	HNRNPA2B1
ENSG00000181625	17	14.55385355970893	-0.0563606	1.1132870061762965	-0.0506254	0.9596240239650891	0.9812040447450016	Selumetinib	24h	B4	WU-225	FALSE	down	SLX1B
ENSG00000003989	18	406.38391008063223	-1.52762	0.7214365985482849	-2.11747	0.0342199	0.33348855960862755	Selumetinib	24h	B4	WU-225	FALSE	down	SLC7A2
ENSG00000154493	20	76.20066559178896	0.32148026376809613	0.24487588034122398	1.312829435549664	0.18924042887988085	0.5059456286953045	Selumetinib	24h	B4	WU-225	FALSE	up	C10orf90
ENSG00000129422	15	227.9742538690615	-0.768151	0.4817210899451976	-1.5946	0.11080232370293046	0.43379993780546555	Selumetinib	24h	B4	WU-225	FALSE	down	MTUS1
ENSG00000180035	13	94.44281397171416	-0.657226	0.538596	-1.22026	0.222367	0.5360608977485088	Selumetinib	24h	B4	WU-225	FALSE	down	ZNF48
ENSG00000078674	19	1542.9590026892738	-0.488722	0.2915222593548706	-1.67645	0.0936505	0.41491630302672594	Selumetinib	24h	B4	WU-225	FALSE	down	PCM1
ENSG00000288958	1	9.71233	0.9276775286556895	1.7876755811432792	0.518929	0.6038099311980798	NA	Selumetinib	24h	B4	WU-225	NA	up
ENSG00000104763	20	797.5381353764658	-0.142511	0.29091261492860226	-0.489876	0.6242219156370181	0.7987639566621783	Selumetinib	24h	B4	WU-225	FALSE	down	ASAH1
ENSG00000123444	14	231.86532638165318	0.4256637377837758	0.24161998724939554	1.7617074755674655	0.0781187	0.3967524664427005	Selumetinib	24h	B4	WU-225	FALSE	up	KBTBD4
ENSG00000079313	15	453.56700260345156	-0.0556635	0.23195626440821868	-0.239974	0.8103503335155796	0.9030727795336846	Selumetinib	24h	B4	WU-225	FALSE	down	REXO1
ENSG00000213214	6	10.69623667829049	-0.30412	0.5865129055595744	-0.518523	0.604094	NA	Selumetinib	24h	B4	WU-225	NA	down	ARHGEF35
ENSG00000245281	8	23.71202561860577	0.47600602501624406	0.31906615951126993	1.4918724873404532	0.13573257646514694	0.4586157726184904	Selumetinib	24h	B4	WU-225	FALSE	up	ASAH1-AS1
ENSG00000231890	9	5.146957248465195	-0.18963	0.7736729366381602	-0.245104	0.8063758703949587	NA	Selumetinib	24h	B4	WU-225	NA	down	DARS1-AS1
ENSG00000135097	7	63.11176584083042	-1.93692	0.6549091060295482	-2.95754	0.00310102	0.15962527847134247	Selumetinib	24h	B4	WU-225	FALSE	down	MSI1
ENSG00000171428	15	48.03857960038663	0.5620742749978975	0.2649652077391377	2.121313510531799	0.0338954	0.3325400078104395	Selumetinib	24h	B4	WU-225	FALSE	up	NAT1
ENSG00000231887	8	44.22343654431914	0.20294100364551082	0.3097941086949022	0.6550834827055261	0.5124140059603453	0.7295908040532184	Selumetinib	24h	B4	WU-225	FALSE	up	PRH1
ENSG00000107443	16	269.6084919978655	0.021735215659476354	0.1795416219681662	0.12105948147962113	0.9036439221679444	0.9527456414849824	Selumetinib	24h	B4	WU-225	FALSE	up	CCNJ
ENSG00000156011	18	709.4180541388239	-0.346637	0.20322943398416968	-1.70564	0.0880746	0.410753	Selumetinib	24h	B4	WU-225	FALSE	down	PSD3
ENSG00000260404	4	98.88353610575274	0.45779725968775775	0.48699036777028165	0.9400540338894452	0.3471898450979938	0.6233127930898829	Selumetinib	24h	B4	WU-225	FALSE	up
ENSG00000119616	11	555.4356711290615	-0.0886832	0.16200961949133724	-0.547395	0.5841074784784308	0.7753462979817062	Selumetinib	24h	B4	WU-225	FALSE	down	FCF1
ENSG00000240694	9	70.53021528963372	-0.903864	0.5615733250681811	-1.60952	0.1075025240320617	0.43086039599154297	Selumetinib	24h	B4	WU-225	FALSE	down	PNMA2
ENSG00000104611	12	60.87617722380711	0.6595889446417316	0.3745156122146418	1.761178768333185	0.0782082	0.3967524664427005	Selumetinib	24h	B4	WU-225	FALSE	up	SH2D4A
ENSG00000134910	14	838.7729792525811	-0.436437	0.3568855355921129	-1.2229	0.2213661351493622	0.5352666057612475	Selumetinib	24h	B4	WU-225	FALSE	down	STT3A
ENSG00000138735	16	152.13491808886178	-1.21755	0.606935	-2.00606	0.044850064940241956	0.35309092811169457	Selumetinib	24h	B4	WU-225	FALSE	down	PDE5A
ENSG00000186051	7	4.984685597393705	1.790705312000369	1.1123280351440166	1.6098715985060297	0.10742589046379412	NA	Selumetinib	24h	B4	WU-225	NA	up	TAL2
ENSG00000126882	13	214.83641344445334	0.8714705357395726	0.5915743074856797	1.4731379045914166	0.14071385452678614	0.46379704613373285	Selumetinib	24h	B4	WU-225	FALSE	up	FAM78A
ENSG00000234373	1	6.036891519838484	0.6893700674772408	0.6106056004974951	1.1289940133460483	0.2589003591399995	NA	Selumetinib	24h	B4	WU-225	NA	up	SNX18P7
ENSG00000130227	17	489.50040753971695	-0.476833	0.35597412078620827	-1.33952	0.1804029006568353	0.4977355931975549	Selumetinib	24h	B4	WU-225	FALSE	down	XPO7
ENSG00000278931	1	46.60549611535896	0.7349774030944464	0.7236584052213699	1.015641354804155	0.30980020416471826	0.5969321007076278	Selumetinib	24h	B4	WU-225	FALSE	up
ENSG00000158856	19	4.831151470718645	0.1053640422171759	0.6967523018745974	0.15122166361517023	0.8798008617146348	NA	Selumetinib	24h	B4	WU-225	NA	up	DMTN
ENSG00000158863	22	60.66594213262172	-0.463256	0.27938737277380976	-1.65811	0.0972948	0.4191059045546919	Selumetinib	24h	B4	WU-225	FALSE	down	FHIP2B
ENSG00000275074	2	6.8958	0.4681896550175016	0.5576145086135509	0.8396296146985224	0.40111608927888615	NA	Selumetinib	24h	B4	WU-225	NA	up	NUDT18
ENSG00000168453	16	14.294548882808035	-0.151183	1.0367407347504456	-0.145825	0.8840591741016081	0.9431253101630556	Selumetinib	24h	B4	WU-225	FALSE	down	HR
ENSG00000168476	12	81.17950730123727	-0.172337	0.21814438068088884	-0.790015	0.42951887048570153	0.676193	Selumetinib	24h	B4	WU-225	FALSE	down	REEP4
ENSG00000168481	9	3.207346121167459	0.0604274	0.979453	0.061695	0.9508057040484434	NA	Selumetinib	24h	B4	WU-225	NA	up	LGI3
ENSG00000168487	20	116.04626105011741	-0.187272	0.24430713536161303	-0.766543	0.4433532671311305	0.6858949770167233	Selumetinib	24h	B4	WU-225	FALSE	down	BMP1
ENSG00000168495	13	252.06566072219877	-0.0048076	0.19709153712653665	-0.0243927	0.9805393352463565	0.990631	Selumetinib	24h	B4	WU-225	FALSE	down	POLR3D
ENSG00000188070	9	928.2624206656089	-0.328117	0.29350172447495226	-1.11794	0.2635936905501892	0.565792	Selumetinib	24h	B4	WU-225	FALSE	down	ZFTA
ENSG00000197181	12	10.584385156857744	0.8859140589425508	1.3715548969785625	0.6459195041293325	0.5183314875971623	NA	Selumetinib	24h	B4	WU-225	NA	up	PIWIL2
ENSG00000104635	15	1104.1459533538196	-0.201697	0.27923244680060144	-0.722327	0.47009355878300163	0.7039310533631191	Selumetinib	24h	B4	WU-225	FALSE	down	SLC39A14
ENSG00000251391	5	7.234466283157835	0.5958659145892664	0.9152745813774533	0.6510242136217865	0.5150308565195603	NA	Selumetinib	24h	B4	WU-225	NA	up
ENSG00000120896	14	89.51776317427952	0.2058720881617368	0.354977	0.5799597060584082	0.5619417907325671	0.7612783201252074	Selumetinib	24h	B4	WU-225	FALSE	up	SORBS3
ENSG00000157890	19	20.36853447894073	0.18482519821213492	0.7040909076017174	0.26250189601466184	0.7929345237906272	0.8919869356259843	Selumetinib	24h	B4	WU-225	FALSE	up	MEGF11
ENSG00000271971	1	30.59783383303727	0.4059754428737804	0.6907009867407746	0.5877730749878689	0.556685	0.7581944834422455	Selumetinib	24h	B4	WU-225	FALSE	up
ENSG00000287467	1	4.863806883827353	0.8751401031046522	0.8456769918360291	1.0348396746666317	0.3007437909998371	NA	Selumetinib	24h	B4	WU-225	NA	up
ENSG00000241852	11	61.09789894516494	-1.2323	0.49267477659856157	-2.50124	0.0123758	0.25509905812936967	Selumetinib	24h	B4	WU-225	FALSE	down	C8orf58
ENSG00000158941	17	857.4531388673697	-0.497926	0.24509982072830722	-2.03152	0.042202085080383415	0.3491791164595099	Selumetinib	24h	B4	WU-225	FALSE	down	CCAR2
ENSG00000253200	1	37.41302618611685	0.1045876010084559	0.37845234600496885	0.2763560646736821	0.7822745984359105	0.8863935191093741	Selumetinib	24h	B4	WU-225	FALSE	up
ENSG00000179388	9	24.602148571982426	0.36618771842072384	0.7146985538720937	0.5123666704469907	0.6083944127005374	0.7895230997107255	Selumetinib	24h	B4	WU-225	FALSE	up	EGR3
ENSG00000154229	12	2003.388721433462	0.23723388287417096	0.34826484689332454	0.6811881388271065	0.4957524522597681	0.719116	Selumetinib	24h	B4	WU-225	FALSE	up	PRKCA
ENSG00000245025	3	48.60165308830696	0.0714872	0.42404762174242633	0.16858290101196094	0.8661247310636295	0.9341444082918744	Selumetinib	24h	B4	WU-225	FALSE	up	RHOBTB2-AS1
ENSG00000173530	6	1193.9633249951737	-0.405469	0.12735291321095496	-3.18382	0.00145343	0.1275790321606338	Selumetinib	24h	B4	WU-225	FALSE	down	TNFRSF10D
ENSG00000246582	3	15.04224059923402	-0.4357	0.5040291498361591	-0.864435	0.38734921025291846	0.6490806958338847	Selumetinib	24h	B4	WU-225	FALSE	down	TNFRSF10A-DT
ENSG00000147457	14	495.14603213943894	-0.102003	0.23491680202886078	-0.434208	0.6641377667186675	0.8227333893266647	Selumetinib	24h	B4	WU-225	FALSE	down	CHMP7
ENSG00000104679	12	138.13572078462437	0.0430951	0.2154383695330837	0.2000343566471547	0.8414537113823961	0.9209471613559804	Selumetinib	24h	B4	WU-225	FALSE	up	R3HCC1
ENSG00000253837	1	16.982601166517092	-0.176089	0.38678290502053364	-0.455265	0.6489186265257674	0.8140310029536848	Selumetinib	24h	B4	WU-225	FALSE	down	LOXL2-AS1
ENSG00000197217	13	379.10236003429543	-0.918451	0.5098463407901087	-1.80143	0.0716355	0.3897141329371321	Selumetinib	24h	B4	WU-225	FALSE	down	ENTPD4
ENSG00000147454	14	369.2389647291314	-0.435538	0.33607040737171423	-1.29597	0.19498491072495966	0.5103012571268466	Selumetinib	24h	B4	WU-225	FALSE	down	SLC25A37
ENSG00000166886	13	474.8458552899174	-0.992224	0.4195371054987328	-2.36505	0.018027840906078625	0.2840847953949997	Selumetinib	24h	B4	WU-225	FALSE	down	NAB2
ENSG00000229183	10	29.57459752340378	0.4534354481500323	0.42644	1.0633042115871856	0.28764401587410543	0.5818860235766529	Selumetinib	24h	B4	WU-225	FALSE	up	PGA4
ENSG00000159167	12	259.65694965231984	0.7738995143568737	0.4577537875574772	1.6906457912370634	0.0909045	0.41387047151079076	Selumetinib	24h	B4	WU-225	FALSE	up	STC1
ENSG00000272163	1	21.6466	-0.596672	0.4633622695037486	-1.2877	0.19785031214728124	0.5131005932881286	Selumetinib	24h	B4	WU-225	FALSE	down
ENSG00000175213	3	318.65423364713365	0.10952672567648188	0.35071834498105015	0.3122925482623379	0.7548182026971777	0.8727042987487753	Selumetinib	24h	B4	WU-225	FALSE	up	ZNF408
ENSG00000088812	18	866.4657893619697	0.0714079	0.13005253976813386	0.5490695732698782	0.5829577050581416	0.774383	Selumetinib	24h	B4	WU-225	FALSE	up	ATRN
ENSG00000147459	18	274.39380383444103	-0.433023	0.38856333191319065	-1.11442	0.26509925563286635	0.566942	Selumetinib	24h	B4	WU-225	FALSE	down	DOCK5
ENSG00000147437	10	15.101872760389929	0.11757550989335437	0.5179923003225614	0.22698312276097227	0.8204368657663744	0.9088581862578085	Selumetinib	24h	B4	WU-225	FALSE	up	GNRH1
ENSG00000104756	16	295.529	-0.203493	0.346428	-0.587405	0.5569318114606889	0.7583108616222028	Selumetinib	24h	B4	WU-225	FALSE	down	KCTD9
ENSG00000236914	4	3.9730552226339406	0.13925478624392115	0.8212377889428284	0.16956694896271457	0.8653507169799932	NA	Selumetinib	24h	B4	WU-225	NA	up	LINC01852
ENSG00000221818	9	31.304912270099194	0.30590730303270136	0.5519093243494956	0.5542709454913759	0.5793934313483338	0.7723693873900247	Selumetinib	24h	B4	WU-225	FALSE	up	EBF2
ENSG00000113282	14	819.1212116809418	-0.15311	0.15393002548504248	-0.99467	0.31989691203524856	0.6031081614581089	Selumetinib	24h	B4	WU-225	FALSE	down	CLINT1
ENSG00000221914	11	437.6436162005592	0.057183775002510207	0.19179379096539068	0.2981523787327873	0.7655868659534772	0.8782340752872603	Selumetinib	24h	B4	WU-225	FALSE	up	PPP2R2A
ENSG00000247809	10	9.652289386435534	-0.584368	0.549839	-1.0628	0.28787384445512987	NA	Selumetinib	24h	B4	WU-225	NA	down	NR2F2-AS1
ENSG00000133962	8	5.401771515435694	0.87076	1.171479302614901	0.7432996224741966	0.4573003001030243	NA	Selumetinib	24h	B4	WU-225	NA	up	CATSPERB
ENSG00000169180	12	985.811	-0.21029	0.20429698362513457	-1.02934	0.3033217031405108	0.5913888661555546	Selumetinib	24h	B4	WU-225	FALSE	down	XPO6
ENSG00000161533	12	1979.399131416193	-0.317103	0.25289566952598597	-1.25389	0.2098824012589968	0.5252031788795238	Selumetinib	24h	B4	WU-225	FALSE	down	ACOX1
ENSG00000120915	14	25.270684064650467	0.0478426	0.34917389888446515	0.13701656594144873	0.8910177008788157	0.9466242709879819	Selumetinib	24h	B4	WU-225	FALSE	up	EPHX2
ENSG00000288879	1	14.746900245331375	0.22374501703441182	0.5770245317084167	0.38775650728741484	0.6981962342418713	0.8412806314757261	Selumetinib	24h	B4	WU-225	FALSE	up
ENSG00000164713	10	673.5063817978462	0.00385815	0.23953509499753162	0.0161068	0.9871491731582392	0.9941604311719292	Selumetinib	24h	B4	WU-225	FALSE	up	BRI3
ENSG00000168077	14	231.49103341569014	0.4325895654478473	0.20667295172728467	2.0931116618427694	0.036339187927327744	0.3373626903829699	Selumetinib	24h	B4	WU-225	FALSE	up	SCARA3
ENSG00000154124	5	909.2468635433812	0.0822446	0.14008106321467076	0.5871216909554806	0.5571219806405519	0.7584649317927749	Selumetinib	24h	B4	WU-225	FALSE	up	OTULIN
ENSG00000167508	12	517.642	0.030924504297491405	0.4157090070639607	0.0743898	0.9407	0.9712606986611761	Selumetinib	24h	B4	WU-225	FALSE	up	MVD
ENSG00000151292	18	879.924	-0.245328	0.17339962800550565	-1.41481	0.157123	0.4788881636363887	Selumetinib	24h	B4	WU-225	FALSE	down	CSNK1G3
ENSG00000147419	19	281.01996834591364	-0.20849	0.21774304064481018	-0.957506	0.33831209017214464	0.6159032906521474	Selumetinib	24h	B4	WU-225	FALSE	down	CCDC25
ENSG00000171320	15	121.47032258919307	-0.676752	0.4260272961105976	-1.58852	0.11216916808620206	0.43415202879304404	Selumetinib	24h	B4	WU-225	FALSE	down	ESCO2
ENSG00000168078	10	74.12905400690175	-1.25254	0.6732626173575231	-1.8604	0.0628285	0.37683684127136075	Selumetinib	24h	B4	WU-225	FALSE	down	PBK
ENSG00000112234	9	264.74278948509703	-0.514111	0.3332955915814134	-1.54251	0.12295001762739989	0.4463716869113925	Selumetinib	24h	B4	WU-225	FALSE	down	FBXL4
ENSG00000168079	17	7.209639953834245	-0.560335	0.9182123572011315	-0.610245	0.541699	NA	Selumetinib	24h	B4	WU-225	NA	down	SCARA5
ENSG00000166387	14	131.61921737868354	0.40609280647733725	0.39368879434609094	1.0315071505955589	0.30230305672967694	0.5909099706277768	Selumetinib	24h	B4	WU-225	FALSE	up	PPFIBP2
ENSG00000047056	17	515.6166133693146	0.35070887735073397	0.349748	1.0027462321739071	0.3159833171756548	0.6008592859020053	Selumetinib	24h	B4	WU-225	FALSE	up	WDR37
ENSG00000214050	8	28.503069274393486	-0.478492	0.3845781762303105	-1.2442	0.21342573346678015	0.5280247546256789	Selumetinib	24h	B4	WU-225	FALSE	down	FBXO16
ENSG00000104290	11	332.7277450015111	0.025640533281842594	0.19906145157063057	0.1288071250336727	0.8975102675387455	0.9500986012007158	Selumetinib	24h	B4	WU-225	FALSE	up	FZD3
ENSG00000012232	10	844.0743330036136	0.0951577	0.2341776824822476	0.40634811751467065	0.6844868351539293	0.8339898469011378	Selumetinib	24h	B4	WU-225	FALSE	up	EXTL3
ENSG00000246339	6	7.512950518978944	0.9683138723153496	0.7731159198389576	1.252482127799221	0.21039423668104404	NA	Selumetinib	24h	B4	WU-225	NA	up	EXTL3-AS1
ENSG00000006007	12	898.7909655404414	-0.198814	0.23074346451506703	-0.861624	0.3888943105967691	0.6505098419843113	Selumetinib	24h	B4	WU-225	FALSE	down	GDE1
ENSG00000237522	1	4.870887860133859	-0.347027	0.916409	-0.378682	0.7049241240395707	NA	Selumetinib	24h	B4	WU-225	NA	down	NONOP2
ENSG00000104299	15	153.24537847764907	-0.0814457	0.23153375630791537	-0.351766	0.7250136531906595	0.8558096141378017	Selumetinib	24h	B4	WU-225	FALSE	down	INTS9
ENSG00000100284	22	724.8270717526748	-0.243117	0.30658113062433917	-0.792996	0.42778037179887557	0.6750572023345711	Selumetinib	24h	B4	WU-225	FALSE	down	TOM1
ENSG00000259366	2	34.006198476591685	-0.601428	0.4812036412801862	-1.24984	0.21135746242703968	0.5264104941697325	Selumetinib	24h	B4	WU-225	FALSE	down
ENSG00000168795	5	380.31861743538497	0.15474146262997215	0.15651654010562252	0.988659	0.32283008218082787	0.6049611450145272	Selumetinib	24h	B4	WU-225	FALSE	up	ZBTB5
ENSG00000091010	6	8.106862427903415	0.8380583593460249	0.9066685660934304	0.9243271363834452	0.35531601834125753	NA	Selumetinib	24h	B4	WU-225	NA	up	POU4F3
ENSG00000165917	10	79.82965848623805	-1.50697	0.6342055558992499	-2.37615	0.017494367686098345	0.2828767640471458	Selumetinib	24h	B4	WU-225	FALSE	down	RAPSN
ENSG00000186350	12	485.10761984597673	-0.669021	0.3962879777167189	-1.68822	0.091369	0.413954	Selumetinib	24h	B4	WU-225	FALSE	down	RXRA
ENSG00000147121	16	244.34825157719004	-0.502778	0.34582214372857967	-1.45386	0.14598461396388837	0.46844966066942134	Selumetinib	24h	B4	WU-225	FALSE	down	KRBOX4
ENSG00000153976	3	468.00960512757644	-2.42629	0.6932607331139325	-3.49982	4.6557066816884957e-4	0.0804564	Selumetinib	24h	B4	WU-225	FALSE	down	HS3ST3A1
ENSG00000225693	1	7.577143344631937	1.051778106985794	0.6312069578748021	1.6662967571317726	0.0956543	NA	Selumetinib	24h	B4	WU-225	NA	up	LAGE3P1
ENSG00000104671	8	75.51924745115944	0.14851214741216082	0.23805851128212832	0.6238472492006633	0.5327279061775712	0.7432339976231972	Selumetinib	24h	B4	WU-225	FALSE	up	DCTN6
ENSG00000285669	1	12.105681113041523	-0.286479	0.4943353026562522	-0.579523	0.5622365318139172	0.7613684914026358	Selumetinib	24h	B4	WU-225	FALSE	down
ENSG00000127589	4	6.406383265806321	-1.17738	0.8440253450215683	-1.39496	0.16302788659173542	NA	Selumetinib	24h	B4	WU-225	NA	down	TUBBP1
ENSG00000136099	13	484.2610586696389	0.7324560667471267	1.700887124026367	0.4306317899645481	0.6667361224375996	0.8239833336740001	Selumetinib	24h	B4	WU-225	FALSE	up	PCDH8
ENSG00000159210	10	1055.9301342910903	-0.272458	0.2086847225033086	-1.3056	0.19169008574656615	0.5083061341793979	Selumetinib	24h	B4	WU-225	FALSE	down	SNF8
ENSG00000157110	16	77.36608900423404	-0.494241	0.29141868587369246	-1.69598	0.0898891	0.41237454986833566	Selumetinib	24h	B4	WU-225	FALSE	down	RBPMS
ENSG00000279041	1	10.927942673071438	-0.113005	0.48773608830997495	-0.231692	0.8167771819399701	NA	Selumetinib	24h	B4	WU-225	NA	down
ENSG00000197265	9	457.74990301189075	0.20834967191437995	0.13511081269023606	1.5420651224417998	0.12305776931223937	0.4463716869113925	Selumetinib	24h	B4	WU-225	FALSE	up	GTF2E2
ENSG00000104687	14	965.0026080692088	-0.425072	0.4062754817212118	-1.04627	0.29543860423405655	0.5862063689507494	Selumetinib	24h	B4	WU-225	FALSE	down	GSR
ENSG00000133863	9	238.94212389981644	0.18591832284741291	0.2168848196808244	0.8572214649278685	0.39132250186585726	0.652781	Selumetinib	24h	B4	WU-225	FALSE	up	TEX15
ENSG00000111261	14	9.84272	1.0822005624255855	0.6978441715829133	1.5507768159341937	0.12095517841865472	NA	Selumetinib	24h	B4	WU-225	NA	up	MANSC1
ENSG00000284874	1	60.25370106226845	-0.467334	0.8755867100763685	-0.533738	0.5935228104280621	0.7802950649815001	Selumetinib	24h	B4	WU-225	FALSE	down
ENSG00000267083	1	25.191127962663998	0.7064202373561482	0.9829234910130867	0.7186930049133833	0.4723300942532263	0.7048990250143811	Selumetinib	24h	B4	WU-225	FALSE	up	KRT18P61
ENSG00000188672	19	8.245562297254386	0.29268423697909574	0.550778	0.5314017115156127	0.5951404357437351	NA	Selumetinib	24h	B4	WU-225	NA	up	RHCE
ENSG00000146205	15	15.827560323025532	-0.612167	0.5266684458805592	-1.16234	0.24509834446646436	0.5520196326310859	Selumetinib	24h	B4	WU-225	FALSE	down	ANO7
ENSG00000247134	8	1.1357250325480306	-0.873239	1.8387019954745032	-0.474921	0.6348431019969816	NA	Selumetinib	24h	B4	WU-225	NA	down
ENSG00000157837	16	733.2973612066021	0.4765710565367785	0.14698985332169637	3.242203769628733	0.00118609	0.1192234634719659	Selumetinib	24h	B4	WU-225	FALSE	up	SPPL3
ENSG00000272338	2	5.7942425582428285	-0.559536	0.7172689963930554	-0.780092	0.4353364771310271	NA	Selumetinib	24h	B4	WU-225	NA	down
ENSG00000172728	16	208.34843860439864	0.2823963636383601	0.18293355435871578	1.5437100352000321	0.12265859412358524	0.4461944797070795	Selumetinib	24h	B4	WU-225	FALSE	up	FUT10
ENSG00000224914	4	459.4685522772668	0.6965833120777581	0.48145022171447116	1.446843890936816	0.1479406508409408	0.4705817058412302	Selumetinib	24h	B4	WU-225	FALSE	up	LINC00863
ENSG00000129696	13	201.56082517352118	0.4708505437497748	0.34672350436120164	1.3580000716053646	0.17446366143549608	0.4931187012661414	Selumetinib	24h	B4	WU-225	FALSE	up	TTI2
ENSG00000198042	11	403.5007605862482	0.00195228	0.2379452504278253	0.00820474	0.9934536372487708	0.9969176961537224	Selumetinib	24h	B4	WU-225	FALSE	up	MAK16
ENSG00000133874	2	117.23965489202084	0.49459434777411576	0.24492077520468347	2.0194054479893624	0.043445095767474136	0.35111169808942094	Selumetinib	24h	B4	WU-225	FALSE	up	RNF122
ENSG00000133878	9	37.61518941548456	0.5530634159136578	0.32970217283846276	1.6774636671400727	0.0934518	0.41491630302672594	Selumetinib	24h	B4	WU-225	FALSE	up	DUSP26
ENSG00000186174	13	666.7832872853688	0.044828547397114483	0.25089617040131157	0.17867370125821633	0.8581939202152638	0.9300345248404789	Selumetinib	24h	B4	WU-225	FALSE	up	BCL9L
ENSG00000132718	9	864.8855028113368	-0.106873	0.31425279388160116	-0.340087	0.7337912016201797	0.8606471782129638	Selumetinib	24h	B4	WU-225	FALSE	down	SYT11
ENSG00000132623	16	29.826151983464985	0.0982146	0.5107874214241005	0.19228073071425766	0.8475223114316754	0.9242355318905868	Selumetinib	24h	B4	WU-225	FALSE	up	ANKEF1
ENSG00000118596	12	37.88584203489111	-0.779995	0.7689864318955424	-1.01432	0.3104321729233858	0.5972480283890723	Selumetinib	24h	B4	WU-225	FALSE	down	SLC16A7
ENSG00000258708	1	19.785828726335335	0.0892397	0.638259	0.1398173167571889	0.8888043308993656	0.945439	Selumetinib	24h	B4	WU-225	FALSE	up	SLC25A21-AS1
ENSG00000198074	10	27.145349714591944	0.1823922636814533	0.42613656950327367	0.4280136386653203	0.6686411907655065	0.8246724254359006	Selumetinib	24h	B4	WU-225	FALSE	up	AKR1B10
ENSG00000164022	18	324.9417552787915	-0.13467	0.1852026534390042	-0.727149	0.4671345537874937	0.7020639357053361	Selumetinib	24h	B4	WU-225	FALSE	down	AIMP1
ENSG00000279099	1	23.577605897197227	0.6890028862206024	0.6700514063034204	1.028283620836996	0.303816	0.5915178878124276	Selumetinib	24h	B4	WU-225	FALSE	up
ENSG00000235683	1	42.641693238809296	0.2455980070535305	0.5981116301179827	0.41062235657428053	0.6813494678577974	0.8318676462043421	Selumetinib	24h	B4	WU-225	FALSE	up
ENSG00000280143	1	34.018211407016366	-0.150204	1.37107	-0.109553	0.912764	0.957121	Selumetinib	24h	B4	WU-225	FALSE	down
ENSG00000154803	13	2131.3434037496045	0.3304373285239229	0.20823832418723368	1.5868228377924143	0.11255277487701493	0.43415202879304404	Selumetinib	24h	B4	WU-225	FALSE	up	FLCN
ENSG00000229036	7	31.66250738526522	1.1700134830769633	0.780346	1.4993521000490484	0.13378231299239582	0.45695873431003636	Selumetinib	24h	B4	WU-225	FALSE	up	VDAC1P8
ENSG00000132554	21	9.832222816803037	0.6339616890275664	0.5665817512836706	1.118923593270057	0.26317273673263497	NA	Selumetinib	24h	B4	WU-225	NA	up	RGS22
ENSG00000198598	7	58.78629543911783	-0.0312179	0.40212495175916485	-0.0776324	0.9381204525664384	0.9701437278812657	Selumetinib	24h	B4	WU-225	FALSE	down	MMP17
ENSG00000253161	6	4.550795036330737	-0.165289	0.9386696938783643	-0.176088	0.8602245967797335	NA	Selumetinib	24h	B4	WU-225	NA	down	LINC01605
ENSG00000183154	1	6.1931059848589065	0.11404320898197334	1.3917711105301152	0.0819411	0.9346935779564793	NA	Selumetinib	24h	B4	WU-225	NA	up
ENSG00000273590	5	36.182042021173565	-0.461142	0.6062961145484839	-0.760589	0.44690244421333974	0.6878143430698889	Selumetinib	24h	B4	WU-225	FALSE	down
ENSG00000187122	17	11.958908539334963	0.13041108936947485	0.6377792750680789	0.20447683778303127	0.8379808903888311	0.9192080779919801	Selumetinib	24h	B4	WU-225	FALSE	up	SLIT1
ENSG00000273275	1	12.834807516870516	0.3108263892968475	0.9321393908312148	0.33345483771442697	0.7387909747898385	0.8630759997016704	Selumetinib	24h	B4	WU-225	FALSE	up
ENSG00000147471	12	558.9013065644856	-0.0832918	0.15058066603886805	-0.553137	0.5801694394434302	0.7727208574475359	Selumetinib	24h	B4	WU-225	FALSE	down	PLPBP
ENSG00000224940	9	14.716331452486148	-0.457078	0.5008375214074747	-0.912627	0.3614384932052444	0.6322918292889439	Selumetinib	24h	B4	WU-225	FALSE	down	PRRT4
ENSG00000020181	18	105.01185275733546	0.23958591269628618	0.18116606366390636	1.322465741380563	0.18601310996683476	0.5018790466150395	Selumetinib	24h	B4	WU-225	FALSE	up	ADGRA2
ENSG00000104221	13	627.8698743998149	0.2956528741254536	0.16763440747590824	1.7636765540984995	0.0777865	0.3962637084146275	Selumetinib	24h	B4	WU-225	FALSE	up	BRF2
ENSG00000156675	16	671.9757686570739	0.35819285951641633	0.49918794728254934	0.7175510976703785	0.4730341194485966	0.7053721787822775	Selumetinib	24h	B4	WU-225	FALSE	up	RAB11FIP1
ENSG00000250397	2	13.842023085660758	0.45618868139345015	0.8995085970785932	0.5071532199637124	0.6120473154511987	0.7914569316010276	Selumetinib	24h	B4	WU-225	FALSE	up
ENSG00000135045	7	108.68974463867261	0.14652006950126034	0.24907786116218478	0.5882500709521314	0.5563644533854404	0.7581554261558294	Selumetinib	24h	B4	WU-225	FALSE	up	C9orf40
ENSG00000187840	5	724.4518538286607	-0.250216	0.37325401218382537	-0.670365	0.5026252945253645	0.7236443318732794	Selumetinib	24h	B4	WU-225	FALSE	down	EIF4EBP1
ENSG00000147465	12	8.568392971685334	0.901209	1.0108321911897327	0.8915519151665585	0.37263315332476643	NA	Selumetinib	24h	B4	WU-225	NA	up	STAR
ENSG00000016082	15	147.66922135133788	1.1329536463346892	0.8530321973747363	1.328148749626837	0.18412897138412618	0.500851	Selumetinib	24h	B4	WU-225	FALSE	up	ISL1
ENSG00000175324	10	441.77910491789584	0.2338428986211378	0.13554710073432721	1.725178165776269	0.0844954	0.4053666401899184	Selumetinib	24h	B4	WU-225	FALSE	up	LSM1
ENSG00000241743	4	43.65632669122513	-0.427648	0.3837355118537092	-1.11443	0.26509307276957633	0.566942	Selumetinib	24h	B4	WU-225	FALSE	down	XACT
ENSG00000147535	17	131.51476593798395	-0.181388	0.18648295650493596	-0.972677	0.3307140064654317	0.6110419163895213	Selumetinib	24h	B4	WU-225	FALSE	down	PLPP5
ENSG00000147548	17	1510.9509597223318	-0.27455	0.13355237460922742	-2.05575	0.039807023406436486	0.34518518237082513	Selumetinib	24h	B4	WU-225	FALSE	down	NSD3
ENSG00000239218	2	118.73640660658553	0.39851687853723494	0.8327985496805675	0.47852734456621243	0.6322749166641777	0.803726	Selumetinib	24h	B4	WU-225	FALSE	up	RPS20P22
ENSG00000102753	10	894.6419999732952	-0.0984866	0.2860992065529691	-0.344239	0.7306663368555377	0.8589070026524036	Selumetinib	24h	B4	WU-225	FALSE	down	KPNA3
ENSG00000274015	3	5.200456831791972	0.45719960530212134	0.7981114391407345	0.5728518385782732	0.5667450163740242	NA	Selumetinib	24h	B4	WU-225	NA	up
ENSG00000253570	1	6.230695608760919	-1.35054	0.9854041175697865	-1.37055	0.17051630374797003	NA	Selumetinib	24h	B4	WU-225	NA	down	RNF5P1
ENSG00000162769	13	779.8894304243033	0.2918738059633325	0.15044272958561758	1.9400991112516734	0.0523676	0.36319596056463305	Selumetinib	24h	B4	WU-225	FALSE	up	FLVCR1
ENSG00000169499	15	68.39651341745179	-0.791058	0.4350362085533463	-1.81837	0.0690071	0.3851522986897572	Selumetinib	24h	B4	WU-225	FALSE	down	PLEKHA2
ENSG00000085840	13	581.823	-0.55686	0.4093552153366138	-1.36033	0.17372426787262643	0.4928710172169826	Selumetinib	24h	B4	WU-225	FALSE	down	ORC1
ENSG00000249550	8	18.26390021097701	0.8901407722682807	0.7762299625904483	1.1467487924553792	0.25148545847387466	0.5566907149012439	Selumetinib	24h	B4	WU-225	FALSE	up	LINC01234
ENSG00000169490	17	768.4036864758793	0.7122492053059521	0.16441525176451532	4.332014199790145	1.4775141008886264e-5	0.00861655	Selumetinib	24h	B4	WU-225	TRUE	up	TM2D2
ENSG00000196115	13	5.385168127998925	0.6056332713984303	0.9994405911287909	0.6059722576550691	0.5445331754615641	NA	Selumetinib	24h	B4	WU-225	NA	up	ADAM5
ENSG00000197622	13	1297.9261163936444	-0.237144	0.2684754424308135	-0.883299	0.377075	0.6424198169129444	Selumetinib	24h	B4	WU-225	FALSE	down	CDC42SE1
ENSG00000251079	6	155.07274209709988	0.16552177722097525	0.3717095925575194	0.4452986431749456	0.6561039482773001	0.8179113692455973	Selumetinib	24h	B4	WU-225	FALSE	up	BMS1P2
ENSG00000129484	14	330.2946329736515	-0.0886717	0.20680910573297223	-0.428761	0.668097	0.8244685454158422	Selumetinib	24h	B4	WU-225	FALSE	down	PARP2
ENSG00000165061	15	81.30642690241342	0.4813090294136053	0.6638037761204114	0.7250772694102567	0.4684046283370275	0.7028663662908698	Selumetinib	24h	B4	WU-225	FALSE	up	ZMAT4
ENSG00000104332	12	432.7479937364517	0.4934551916970013	0.22652933453479213	2.1783279976095664	0.0293816	0.3188189225793665	Selumetinib	24h	B4	WU-225	FALSE	up	SFRP1
ENSG00000224185	1	16.46737263592743	-0.000659509	1.15952	-0.000568778	0.9995461807694155	0.9997269632220778	Selumetinib	24h	B4	WU-225	FALSE	down	SNX18P9
ENSG00000156599	11	2323.1528347994986	-0.00182713	0.15954186772989626	-0.0114524	0.9908625250135487	0.9954828418390933	Selumetinib	24h	B4	WU-225	FALSE	down	ZDHHC5
ENSG00000147536	12	252.73608799907657	-0.197473	0.31592095703443657	-0.62507	0.5319249857656482	0.7430215959051228	Selumetinib	24h	B4	WU-225	FALSE	down	GINS4
ENSG00000151208	17	1343.070658979808	-0.484596	0.3830470872442015	-1.26511	0.205832	0.5217770648133702	Selumetinib	24h	B4	WU-225	FALSE	down	DLG5
ENSG00000246130	1	2.7230224800640306	1.0293787751011765	1.4626290561806745	0.7037866304865887	0.48156566088411473	NA	Selumetinib	24h	B4	WU-225	NA	up	TNFRSF10B-AS1
ENSG00000158669	11	2027.3914452120791	0.28157548947142236	0.14150017799365563	1.9899302846392688	0.0465986	0.3553859423761334	Selumetinib	24h	B4	WU-225	FALSE	up	GPAT4
ENSG00000029534	21	29.265744753358938	0.0681809	0.3827406160342981	0.17813856988311166	0.8586141520468219	0.9300345248404789	Selumetinib	24h	B4	WU-225	FALSE	up	ANK1
ENSG00000184523	4	4.629561237710311	1.5718034333471769	0.6884646178731082	2.283056227643173	0.0224271	NA	Selumetinib	24h	B4	WU-225	NA	up	PTGER4P2
ENSG00000260588	1	2.8908186622957586	-0.351557	1.1666612905850267	-0.301336	0.7631585904707721	NA	Selumetinib	24h	B4	WU-225	NA	down
ENSG00000085832	17	961.7516782333746	-0.660829	0.45594444634382764	-1.44936	0.14723627120475485	0.47009780225276904	Selumetinib	24h	B4	WU-225	FALSE	down	EPS15
ENSG00000196693	15	135.19560900161574	-0.0984358	0.16810926370238252	-0.585547	0.5581801914263018	0.7590957763556314	Selumetinib	24h	B4	WU-225	FALSE	down	ZNF33B
ENSG00000104368	19	444.1290346532455	-0.864847	0.36840676708365044	-2.34753	0.018898157268967746	0.2862779347920977	Selumetinib	24h	B4	WU-225	FALSE	down	PLAT
ENSG00000253408	6	3.4138167384393525	1.4506850996608316	1.0388847014860767	1.396387007707105	0.16259798538207657	NA	Selumetinib	24h	B4	WU-225	NA	up	IKBKB-DT
ENSG00000181827	16	449.6219086274649	0.06487	0.24392606302955025	0.26594111113263735	0.7902845626673796	0.8904992796747827	Selumetinib	24h	B4	WU-225	FALSE	up	RFX7
ENSG00000122691	13	236.62640873364802	-0.836693	0.5061389331542763	-1.65309	0.0983127	0.4199435183491289	Selumetinib	24h	B4	WU-225	FALSE	down	TWIST1
ENSG00000280165	1	142.62081808567518	1.1502083380203905	0.9030099049594893	1.2737494148217465	0.20275223770910378	0.5190832752459925	Selumetinib	24h	B4	WU-225	FALSE	up	PCDH20
ENSG00000023892	11	29.135257030314115	-0.207123	0.48208085376631166	-0.429643	0.6674550802856458	0.8241964854439051	Selumetinib	24h	B4	WU-225	FALSE	down	DEF6
ENSG00000258568	1	32.56419942526111	0.5739452561613775	0.4482978553703847	1.2802766046854777	0.20044787268305847	0.515971	Selumetinib	24h	B4	WU-225	FALSE	up	RHOQP1
ENSG00000104365	16	300.38774721287405	-0.503172	0.32100719719660703	-1.56748	0.11700302580756292	0.43925779546220156	Selumetinib	24h	B4	WU-225	FALSE	down	IKBKB
ENSG00000070501	12	201.11625596964328	0.25981776592328565	0.2004725105549768	1.2960268976730065	0.19496621823078691	0.5103012571268466	Selumetinib	24h	B4	WU-225	FALSE	up	POLB
ENSG00000110693	19	180.3538439105538	-0.650458	0.3857343317178888	-1.68629	0.0917408	0.41402856055319887	Selumetinib	24h	B4	WU-225	FALSE	down	SOX6
ENSG00000237821	1	1.3684700421902214	-0.854351	1.6605897419335172	-0.514486	0.6069119743048261	NA	Selumetinib	24h	B4	WU-225	NA	down	ST13P7
ENSG00000078668	14	888.4740803254821	0.16360303479412744	0.16016978526390227	1.0214350635768688	0.30704835999969465	0.5938692195394699	Selumetinib	24h	B4	WU-225	FALSE	up	VDAC3
ENSG00000168575	10	238.09356120428708	-0.698349	0.36986556058446873	-1.88812	0.0590103	0.3728993275622157	Selumetinib	24h	B4	WU-225	FALSE	down	SLC20A2
ENSG00000254165	1	10.069502177457862	0.3582985405652791	0.5829933609071823	0.6145842553125118	0.538829	NA	Selumetinib	24h	B4	WU-225	NA	up
ENSG00000176209	12	96.44821631728432	0.016694138906040545	0.3467690899860023	0.048141946292601864	0.961603	0.9822063603610499	Selumetinib	24h	B4	WU-225	FALSE	up	SMIM19
ENSG00000110048	12	1481.0249630114324	0.17421797196275576	0.0953219	1.8276811931855987	0.0675974	0.3848276016406864	Selumetinib	24h	B4	WU-225	FALSE	up	OSBP
ENSG00000185090	15	51.028427781285195	0.6688742569369834	0.27711523730789667	2.4137043615317766	0.015791269526275523	0.27403468769969763	Selumetinib	24h	B4	WU-225	FALSE	up	MANEAL
ENSG00000120925	16	142.2513606263596	-0.921962	0.4214804657297292	-2.18744	0.028710718064614796	0.3171860365863718	Selumetinib	24h	B4	WU-225	FALSE	down	RNF170
ENSG00000168172	9	726.3031374826246	-0.643304	0.4239861136552123	-1.51728	0.1291971100689413	0.45180861215087187	Selumetinib	24h	B4	WU-225	FALSE	down	HOOK3
ENSG00000261670	1	55.61946304363617	0.696685	0.8890268634336678	0.7836491070500619	0.4332460327011693	0.6789035309825634	Selumetinib	24h	B4	WU-225	FALSE	up
ENSG00000168522	13	763.7811767585305	-0.361433	0.21925585569194936	-1.64845	0.0992601	0.42117723412039365	Selumetinib	24h	B4	WU-225	FALSE	down	FNTA
ENSG00000283378	1	26.576842132644675	0.0678845	0.7813888150953431	0.0868767	0.9307695151580552	0.967026	Selumetinib	24h	B4	WU-225	FALSE	up	CNTNAP3C
ENSG00000138623	10	1288.8733857041832	0.5576571400387174	0.5375986236006268	1.0373113240204122	0.2995907899771796	0.5896579545654298	Selumetinib	24h	B4	WU-225	FALSE	up	SEMA7A
ENSG00000097007	19	1867.802755106054	-0.178347	0.1684061418625994	-1.05903	0.28958716982197846	0.5831109536772209	Selumetinib	24h	B4	WU-225	FALSE	down	ABL1
ENSG00000165102	15	205.43744382256534	-0.666902	0.5555236948171616	-1.20049	0.22994791853583077	0.540985	Selumetinib	24h	B4	WU-225	FALSE	down	HGSNAT
ENSG00000100106	22	606.7518515856632	-0.829055	0.24761302676205527	-3.34819	8.134235831797348e-4	0.10158942921077839	Selumetinib	24h	B4	WU-225	FALSE	down	TRIOBP
ENSG00000181381	15	157.05177123368506	-0.174626	0.3772144502621182	-0.462935	0.6434108438035953	0.8108002961414087	Selumetinib	24h	B4	WU-225	FALSE	down	DDX60L
ENSG00000163481	8	249.79491329371865	-0.130374	0.2151478972312662	-0.605975	0.5445312503880271	0.7510417512839478	Selumetinib	24h	B4	WU-225	FALSE	down	RNF25
ENSG00000177725	6	5.585638865863794	-0.765129	0.8099455407151056	-0.944667	0.3448289343762521	NA	Selumetinib	24h	B4	WU-225	NA	down
ENSG00000261211	2	21.183842929800832	0.4152751192843103	0.8896540442877289	0.46678270272663813	0.6406553524918852	0.8095331683639899	Selumetinib	24h	B4	WU-225	FALSE	up
ENSG00000284431	1	114.55075328846887	0.36641575311947616	0.39281425072311466	0.9327964870036088	0.350925	0.625466	Selumetinib	24h	B4	WU-225	FALSE	up
ENSG00000057757	10	1491.1038851896303	0.7794153194387026	0.5178345835794713	1.505143426402858	0.13228720629383406	0.455903	Selumetinib	24h	B4	WU-225	FALSE	up	PITHD1
ENSG00000175395	16	41.058127394407116	0.0921506	0.2657694588517244	0.34673129892367593	0.7287931940908416	0.8577383009340993	Selumetinib	24h	B4	WU-225	FALSE	up	ZNF25
ENSG00000205502	4	38.0221	0.5285377135203224	0.38873525605709636	1.3596341090366455	0.1739457387465602	0.4928710172169826	Selumetinib	24h	B4	WU-225	FALSE	up	C2CD4B
ENSG00000116793	16	793.7952917115218	-0.0130534	0.2231845981663533	-0.0584871	0.9533606626229353	0.9781832544948731	Selumetinib	24h	B4	WU-225	FALSE	down	PHTF1
ENSG00000197969	14	980.7098599661612	-0.15567	0.13532139535087223	-1.15038	0.2499890724838218	0.5566674039457593	Selumetinib	24h	B4	WU-225	FALSE	down	VPS13A
ENSG00000164808	17	1108.011011178536	-0.248398	0.14618639291618513	-1.69919	0.0892836	0.41194161295632076	Selumetinib	24h	B4	WU-225	FALSE	down	SPIDR
ENSG00000269924	1	41.20945344044534	0.18471144374171977	0.38408158005264226	0.4809172148177562	0.6305753372657856	0.8024310691182049	Selumetinib	24h	B4	WU-225	FALSE	up
ENSG00000175471	20	283.1670552490265	-0.252212	0.6162206184104749	-0.409288	0.6823282031330666	0.8320953315184928	Selumetinib	24h	B4	WU-225	FALSE	down	MCTP1
ENSG00000253729	8	21238.137031041526	-1.15186	0.4635563312716542	-2.48482	0.012961540764423603	0.25744556412067665	Selumetinib	24h	B4	WU-225	FALSE	down	PRKDC
ENSG00000168546	11	6.518235500697281	0.5348738901475609	0.6534586904727283	0.8185274722731437	0.4130560617593195	NA	Selumetinib	24h	B4	WU-225	NA	up	GFRA2
ENSG00000249784	1	2.976139943175584	1.1921572210485818	1.0465149125645254	1.1391688801903015	0.25463272263458725	NA	Selumetinib	24h	B4	WU-225	NA	up	SCARNA22
ENSG00000180098	9	505.85033336506007	0.2804755531523643	0.5766984755435709	0.48634696474271105	0.6267211861255755	0.7999157160965762	Selumetinib	24h	B4	WU-225	FALSE	up	TRNAU1AP
ENSG00000071575	12	834.5483599094218	-1.89161	0.6195492249291857	-3.05321	0.00226409	0.14156039385806246	Selumetinib	24h	B4	WU-225	FALSE	down	TRIB2
ENSG00000011426	11	1617.3406277463578	-0.386447	0.3742654805915214	-1.03255	0.3018149408039099	0.59074	Selumetinib	24h	B4	WU-225	FALSE	down	ANLN
ENSG00000072415	10	1244.7801533522097	0.5586194365712595	0.2510118671544084	2.225470225388301	0.026049687782020776	0.3109095829523199	Selumetinib	24h	B4	WU-225	FALSE	up	PALS1
ENSG00000117318	9	1202.053589084136	-0.686298	0.63624	-1.07868	0.2807311735243503	0.577561	Selumetinib	24h	B4	WU-225	FALSE	down	ID3
ENSG00000233858	4	10.182517991578496	-0.890337	0.5385044059616556	-1.65335	0.0982595	NA	Selumetinib	24h	B4	WU-225	NA	down	LINC02599
ENSG00000197122	13	505.54758050856265	-0.526191	0.2715792869095046	-1.93752	0.0526815	0.3640089995806625	Selumetinib	24h	B4	WU-225	FALSE	down	SRC
ENSG00000148908	15	54.36194495405593	-0.440559	0.3842826617719415	-1.14644	0.25161129515619013	0.5566907149012439	Selumetinib	24h	B4	WU-225	FALSE	down	RGS10
ENSG00000288761	1	11.207404251067393	-0.656548	0.5844761870835407	-1.12331	0.26130554870959644	NA	Selumetinib	24h	B4	WU-225	NA	down
ENSG00000065609	15	57.56038785609927	0.24738696919273995	0.5377589900347707	0.4600331631401351	0.6454924168242341	0.8115838220370197	Selumetinib	24h	B4	WU-225	FALSE	up	SNAP91
ENSG00000198542	15	62.4907	-0.00257398	0.31244230635910136	-0.00823825	0.9934269038954678	0.9969176961537224	Selumetinib	24h	B4	WU-225	FALSE	down	ITGBL1
ENSG00000147481	17	10.219533865948403	0.9721574714185492	0.6135879027418798	1.5843817439593657	0.11310687379379303	NA	Selumetinib	24h	B4	WU-225	NA	up	SNTG1
ENSG00000155749	13	28.314614467736043	0.5834610854924335	0.4055025017749475	1.4388593977559536	0.15019036326265903	0.47280040351565716	Selumetinib	24h	B4	WU-225	FALSE	up	FLACC1
ENSG00000162650	17	164.34825320789778	0.22676916668529715	0.2867297339785213	0.79088123697099455	0.4290132984433732	0.6760386648426683	Selumetinib	24h	B4	WU-225	FALSE	up	ATXN7L2
ENSG00000082482	14	12.602828993688487	0.4123707463397578	0.5082714803557903	0.81132	0.4171820078216789	0.6693471479460014	Selumetinib	24h	B4	WU-225	FALSE	up	KCNK2
ENSG00000147485	13	15.770395870320284	0.33243405734206166	0.4624565985845999	0.718844	0.4722371688003058	0.7048990250143811	Selumetinib	24h	B4	WU-225	FALSE	up	PXDNL
ENSG00000168300	14	870.1471825680281	-0.287427	0.2544091722465531	-1.12978	0.2585673148045966	0.5629053846462341	Selumetinib	24h	B4	WU-225	FALSE	down	PCMTD1
ENSG00000096696	15	619.8856290661009	0.4095401610154193	0.3149790406442665	1.3002140084550862	0.19352763071876644	0.5097030495526572	Selumetinib	24h	B4	WU-225	FALSE	up	DSP
ENSG00000228801	7	147.0743491215188	-0.212206	0.29072510086414255	-0.729921	0.46543819208341514	0.7006278565160927	Selumetinib	24h	B4	WU-225	FALSE	down	PCMTD1-DT
ENSG00000011198	10	846.711	0.9095132333175274	0.6511946899688428	1.396684044461487	0.1625086043226662	0.4834455011249209	Selumetinib	24h	B4	WU-225	FALSE	up	ABHD5
ENSG00000279476	1	20.058317887617736	-0.404117	0.41257085950338895	-0.97951	0.3273280824243171	0.6080721353686004	Selumetinib	24h	B4	WU-225	FALSE	down
ENSG00000119915	5	61.39696820466227	0.9913379707923617	0.7947645885282196	1.2473353557789553	0.21227455872570175	0.5276291201698937	Selumetinib	24h	B4	WU-225	FALSE	up	ELOVL3
ENSG00000023287	13	5288.929037566124	0.12064831282289884	0.12469302105663164	0.9675626735204705	0.33326282650351874	0.6124092037764041	Selumetinib	24h	B4	WU-225	FALSE	up	RB1CC1
ENSG00000165898	14	135.27732938533453	-0.647798	0.47333454157095534	-1.36858	0.17112913987057438	0.4905031842523892	Selumetinib	24h	B4	WU-225	FALSE	down	ISCA2
ENSG00000187735	15	3573.2339178003967	-0.146608	0.1761446088662456	-0.832314	0.40523188906091767	0.6609769972982622	Selumetinib	24h	B4	WU-225	FALSE	down	TCEA1
ENSG00000183808	12	2286.217393025986	0.2700889856214707	0.2918306233178485	0.9254991218906531	0.3547063402521762	0.6276114739344197	Selumetinib	24h	B4	WU-225	FALSE	up	RBM12B
ENSG00000162434	13	4062.8298311567105	-0.0495669	0.20482791388147384	-0.241993	0.8087854854613659	0.9023121041672553	Selumetinib	24h	B4	WU-225	FALSE	down	JAK1
ENSG00000244578	1	8.47993	-0.055744	0.6486796633638111	-0.0859345	0.9315184478516028	NA	Selumetinib	24h	B4	WU-225	NA	down	LINC01391
ENSG00000164736	6	9.837564706594788	0.337011	0.6175170066748604	0.545752	0.585236	NA	Selumetinib	24h	B4	WU-225	NA	up	SOX17
ENSG00000279608	1	376.60818939566775	0.7274537192006179	0.7217584399992577	1.0078908383826672	0.3135068703328794	0.5988415247183642	Selumetinib	24h	B4	WU-225	FALSE	up
ENSG00000185115	6	360.998	0.17936360395020565	0.24266833326122594	0.7391306543368621	0.4598276642902892	0.6966067893868959	Selumetinib	24h	B4	WU-225	FALSE	up	NSMCE3
ENSG00000115041	13	111.59607761479108	-0.0652427	0.27139811735349695	-0.240395	0.8100241964338186	0.9030347286155137	Selumetinib	24h	B4	WU-225	FALSE	down	KCNIP3
ENSG00000104237	11	118.92263408808198	-0.267538	0.6936006358657953	-0.385724	0.6997009938983754	0.8422608829468906	Selumetinib	24h	B4	WU-225	FALSE	down	RP1
ENSG00000284543	1	9.724520451124281	0.728579	1.398433043271361	0.5209965921071966	0.6023691453855973	NA	Selumetinib	24h	B4	WU-225	NA	up	LINC01226
ENSG00000167904	16	683.9855019537213	0.29786922499557944	0.23246341097446682	1.2813596072901838	0.20006738499465063	0.5157804106635385	Selumetinib	24h	B4	WU-225	FALSE	up	TMEM68
ENSG00000137574	11	2219.27	0.357977	0.38570460302974974	0.9281110516066228	0.35334996745517144	0.6266918922473054	Selumetinib	24h	B4	WU-225	FALSE	up	TGS1
ENSG00000254087	8	467.18960684449564	0.2936258426782003	0.28546826938442305	1.0285761121940735	0.3036789078709746	0.5915178878124276	Selumetinib	24h	B4	WU-225	FALSE	up	LYN
ENSG00000103005	12	282.59957948086435	-0.1597	0.26915061873317686	-0.593348	0.552948	0.7562282749182592	Selumetinib	24h	B4	WU-225	FALSE	down	USB1
ENSG00000181690	8	1035.237104210928	0.2020711526615554	0.3106439210044732	0.6504912505873425	0.5153749515586302	0.7312752691034617	Selumetinib	24h	B4	WU-225	FALSE	up	PLAG1
ENSG00000170791	18	1664.0094679970084	0.780307	0.5756294019567918	1.3555725692706762	0.1752352044742685	0.4935778276594163	Selumetinib	24h	B4	WU-225	FALSE	up	CHCHD7
ENSG00000197296	6	104.78550136616484	0.15761856030388596	0.26046945307708724	0.6051326112979473	0.5450908873795564	0.7514590179181352	Selumetinib	24h	B4	WU-225	FALSE	up	FITM2
ENSG00000189001	11	72.8766	0.5242060460483227	1.0342496738516118	0.5068467114871266	0.6122623781424605	0.7915088329606031	Selumetinib	24h	B4	WU-225	FALSE	up	SBSN
ENSG00000272343	1	26.352359703713844	1.0412394376300786	1.105016436439663	0.9422841174968651	0.3460471974291583	0.6221199615680252	Selumetinib	24h	B4	WU-225	FALSE	up
ENSG00000170786	13	26.267	-0.0683026	0.4726248601176476	-0.144518	0.8850917587319649	0.9437413893799921	Selumetinib	24h	B4	WU-225	FALSE	down	SDR16C5
ENSG00000286540	1	11.340748580627292	-0.407943	0.6232124150862934	-0.654582	0.5127370905024378	NA	Selumetinib	24h	B4	WU-225	NA	down
ENSG00000254254	7	40.83847248502974	0.9886576696664982	0.6190811730054974	1.5969758293032745	0.11027109517125953	0.4327647647725104	Selumetinib	24h	B4	WU-225	FALSE	up	PENK-AS1
ENSG00000253541	1	1.525638841219327	-0.0979058	1.2139543376907787	-0.0806503	0.93572	NA	Selumetinib	24h	B4	WU-225	NA	down	SEPTIN10P1
ENSG00000246225	7	2.3494330007179025	0.7435878684868364	0.9323783364214677	0.7975173161366853	0.42515065018175835	NA	Selumetinib	24h	B4	WU-225	NA	up
ENSG00000006712	15	814.5016576896664	-0.268652	0.16727297361938062	-1.60607	0.10825920337004208	0.4311138223497355	Selumetinib	24h	B4	WU-225	FALSE	down	PAF1
ENSG00000136628	18	3252.531259376005	0.4614761050295637	0.16457728264627636	2.8040085339202485	0.00504716	0.19067873352801756	Selumetinib	24h	B4	WU-225	FALSE	up	EPRS1
ENSG00000110047	18	1686.9762698070783	0.529127	0.2859194583224859	1.8506146046547518	0.064225	0.37810256709653606	Selumetinib	24h	B4	WU-225	FALSE	up	EHD1
ENSG00000125818	18	450.7517635322995	0.0444043	0.16158011461151972	0.27481305470854034	0.7834598679213038	0.8869659621137185	Selumetinib	24h	B4	WU-225	FALSE	up	PSMF1
ENSG00000258056	3	26.645014417998883	-0.700439	0.4864458085087427	-1.43991	0.14989243716056166	0.47231181603920597	Selumetinib	24h	B4	WU-225	FALSE	down	CD63-AS1
ENSG00000272604	1	42.1627	0.589585	0.4305547993909459	1.3693616362728307	0.1708862600253412	0.4902305125056909	Selumetinib	24h	B4	WU-225	FALSE	up	EFCAB10-AS1
ENSG00000169122	12	423.56764911331425	0.7232323211389869	0.2953740358711732	2.4485304505722474	0.014344030479816776	0.2647024089656955	Selumetinib	24h	B4	WU-225	FALSE	up	FAM110B
ENSG00000181929	13	341.6678412384724	0.0863933	0.19995560446268876	0.4320624156677398	0.6656960500443321	0.8236182765482489	Selumetinib	24h	B4	WU-225	FALSE	up	PRKAG1
ENSG00000215114	10	784.761	-0.273159	0.2944578329691233	-0.927666	0.35358063317084815	0.6267659690463053	Selumetinib	24h	B4	WU-225	FALSE	down	UBXN2B
ENSG00000230131	6	6.517994603473875	0.43755445602408266	0.8763436422578805	0.49929552167085167	0.6175712095706916	NA	Selumetinib	24h	B4	WU-225	NA	up	LINC02641
ENSG00000167912	7	8.298908261323058	-0.754841	0.5499118286912312	-1.37266	0.169859	NA	Selumetinib	24h	B4	WU-225	NA	down	TOX-DT
ENSG00000139436	22	970.1944852917667	-0.108287	0.16606349902451717	-0.65208	0.5143497246664825	0.7306329250977777	Selumetinib	24h	B4	WU-225	FALSE	down	GIT2
ENSG00000178538	10	516.1504748158845	0.7996836068705618	0.7336138726078163	1.0900606391586951	0.27568643330445614	0.5736407786932055	Selumetinib	24h	B4	WU-225	FALSE	up	CA8
ENSG00000251396	8	6.399986415989354	-0.553406	0.775439	-0.713668	0.4754325545523187	NA	Selumetinib	24h	B4	WU-225	NA	down	LINC01301
ENSG00000171316	13	4430.750427192931	-0.142106	0.14052794391549067	-1.01123	0.3119067233398572	0.5979043015114013	Selumetinib	24h	B4	WU-225	FALSE	down	CHD7
ENSG00000250644	3	198.59008029724748	-0.503051	0.43164573448625215	-1.16542	0.2438470075882568	0.5510723138386024	Selumetinib	24h	B4	WU-225	FALSE	down
ENSG00000170412	18	363.43799415279244	-0.432207	0.24506780088829241	-1.76362	0.0777957	0.3962637084146275	Selumetinib	24h	B4	WU-225	FALSE	down	GPRC5C
ENSG00000246662	6	9.201051453854536	0.22741455655363954	0.7521141315104729	0.30236708369901555	0.7623722444781564	NA	Selumetinib	24h	B4	WU-225	NA	up	CIBAR1-DT
ENSG00000186960	14	102.07667988633067	-1.26186	0.5070977161657582	-2.4884	0.012831993587171757	0.25611022582235904	Selumetinib	24h	B4	WU-225	FALSE	down	LINC01551
ENSG00000177182	11	15.640303765874064	0.6571745001298896	0.6952293182653926	0.945263	0.34452466044832725	0.6207859827199433	Selumetinib	24h	B4	WU-225	FALSE	up	CLVS1
ENSG00000213881	3	0.7860502987998401	0.655903	1.9993436096753077	0.3280593105096709	0.742867	NA	Selumetinib	24h	B4	WU-225	NA	up	NPM1P6
ENSG00000198363	18	5737.756193013799	-0.659302	0.27585282569798325	-2.39005	0.016846023657404605	0.2786807415110146	Selumetinib	24h	B4	WU-225	FALSE	down	ASPH
ENSG00000196114	3	10.389142174438481	0.8377858065281969	0.9196910606249934	0.9109426441079722	0.3623255950574405	NA	Selumetinib	24h	B4	WU-225	NA	up	IFITM3P3
ENSG00000023445	16	34.16844036416932	0.8468499793893092	0.4490740339034013	1.8857691949552178	0.0593261	0.37341705720390667	Selumetinib	24h	B4	WU-225	FALSE	up	BIRC3
ENSG00000137563	13	1692.393223739925	-0.0549451	0.3007798854680704	-0.182675	0.8550526918258609	0.9287663091879625	Selumetinib	24h	B4	WU-225	FALSE	down	GGH
ENSG00000137561	5	19.2984	1.065661086453872	0.34780158928682453	3.0639914229231544	0.00218405	0.14153678900731664	Selumetinib	24h	B4	WU-225	FALSE	up	TTPA
ENSG00000144045	14	14.701671631977831	0.5901573452013604	1.1013354482150648	0.5358561246328981	0.5920579896704166	0.7792368780209717	Selumetinib	24h	B4	WU-225	FALSE	up	DQX1
ENSG00000270673	1	24.14763761001122	0.6396159485880099	0.6960790566189273	0.918884	0.3581562190156579	0.6297627634838119	Selumetinib	24h	B4	WU-225	FALSE	up	YTHDF3-DT
ENSG00000283959	2	38.47448797197514	-0.304094	0.28390008837503494	-1.07113	0.2841112463886498	0.579398	Selumetinib	24h	B4	WU-225	FALSE	down
ENSG00000261542	1	150.9432288892972	0.8359776837951064	0.6300002679736973	1.326948140012551	0.18452583829014677	0.5010747714892473	Selumetinib	24h	B4	WU-225	FALSE	up
ENSG00000137309	20	5397.846322538457	-0.08935	0.24684770635902303	-0.361964	0.7173789118532439	0.8513436440921299	Selumetinib	24h	B4	WU-225	FALSE	down	HMGA1
ENSG00000253894	2	8.460080962243541	0.9562252956979991	0.7802883249306963	1.2254768720048825	0.22039559895150973	NA	Selumetinib	24h	B4	WU-225	NA	up
ENSG00000170271	11	10.785322488815742	0.7926704692329504	0.6597385660270263	1.2014917878856857	0.22956049011715066	NA	Selumetinib	24h	B4	WU-225	NA	up	FAXDC2
ENSG00000205544	4	24.01933673882793	-0.553018	0.6617894132712081	-0.83564	0.40335717823205763	0.6599571769040944	Selumetinib	24h	B4	WU-225	FALSE	down	TMEM256
ENSG00000099817	12	679.6589110270039	-0.200058	0.20161149389366895	-0.992296	0.3210530975768189	0.6037832442099529	Selumetinib	24h	B4	WU-225	FALSE	down	POLR2E
ENSG00000180828	3	23.45244891890833	1.105014817947529	0.6225677328279758	1.7749310792707915	0.0759093	0.39428104762350635	Selumetinib	24h	B4	WU-225	FALSE	up	BHLHE22
ENSG00000107560	12	501.70720214967446	-0.156789	0.2779732160209547	-0.564044	0.572724	0.7681703736862031	Selumetinib	24h	B4	WU-225	FALSE	down	RAB11FIP2
ENSG00000109929	10	936.9875515802378	0.4207852120674968	0.25243783650870055	1.6668864615823704	0.095537	0.4165462693480288	Selumetinib	24h	B4	WU-225	FALSE	up	SC5D
ENSG00000186260	17	260.8405440861527	-0.709461	0.4772793843894436	-1.48647	0.13715515506175854	0.46059695064517436	Selumetinib	24h	B4	WU-225	FALSE	down	MRTFB
ENSG00000272010	1	2.9686260310795967	-0.0729268	0.9765400827231672	-0.0746787	0.9404703307995641	NA	Selumetinib	24h	B4	WU-225	NA	down
ENSG00000115963	14	1604.1783221116395	-0.609812	0.2543329959567987	-2.39769	0.0164987	0.2771978036314685	Selumetinib	24h	B4	WU-225	FALSE	down	RND3
ENSG00000066855	16	910.2159976846524	-0.213669	0.24125746424336347	-0.885647	0.37580752166750964	0.6411607141571355	Selumetinib	24h	B4	WU-225	FALSE	down	MTFR1
ENSG00000089818	18	376.5430718662526	0.30410187360424834	0.21482926821517273	1.4155514103397693	0.15690688615948256	0.47854673308197143	Selumetinib	24h	B4	WU-225	FALSE	up	NECAP1
ENSG00000205268	11	1509.8362998088658	0.3138722443090218	0.3292653597814027	0.9532501217783725	0.34046335666578453	0.6170001553892482	Selumetinib	24h	B4	WU-225	FALSE	up	PDE7A
ENSG00000253190	4	0.6113415869857645	-1.85878	3.0091226962880744	-0.617715	0.5367629512643708	NA	Selumetinib	24h	B4	WU-225	NA	down
ENSG00000119541	10	1202.2313224546374	0.11817789933849002	0.17697827115575376	0.6677537223452977	0.504291	0.725108	Selumetinib	24h	B4	WU-225	FALSE	up	VPS4B
ENSG00000246145	1	35.560545690593116	0.5634059543440705	0.8454512587559065	0.6663967301593829	0.5051575519682932	0.7255271220806843	Selumetinib	24h	B4	WU-225	FALSE	up	RRS1-DT
ENSG00000169085	13	14.530324941800586	1.2875730438033173	1.010511687302851	1.27418	0.20259989024509115	0.5190832752459925	Selumetinib	24h	B4	WU-225	FALSE	up	VXN
ENSG00000185697	17	1281.031251762786	0.36833076099336354	0.3666424944888372	1.0046046667527726	0.3150872492387275	0.6006437170518375	Selumetinib	24h	B4	WU-225	FALSE	up	MYBL1
ENSG00000200156	1	56.1731	0.5789372303455309	0.4957721597476119	1.167748569504703	0.2429081990648447	0.5504061036487702	Selumetinib	24h	B4	WU-225	FALSE	up	RNU5B-1
ENSG00000288602	1	55.44126276528603	0.5317214077486737	0.43844119370279117	1.21275	0.22522380326700983	0.53847	Selumetinib	24h	B4	WU-225	FALSE	up	C8orf44-SGK3
ENSG00000187231	14	189.90616212249006	-0.435613	0.4228785852935231	-1.03011	0.30295711923577734	0.5912298646832509	Selumetinib	24h	B4	WU-225	FALSE	down	SESTD1
ENSG00000178460	18	12.100835912808298	0.023082956591197596	0.5090678754034197	0.0453436	0.9638334565578095	0.9832214123196213	Selumetinib	24h	B4	WU-225	FALSE	up	MCMDC2
ENSG00000261787	2	61.75999792726309	0.3192391856406968	0.2837075680295066	1.1252402882939478	0.26048722508048683	0.5639369813201821	Selumetinib	24h	B4	WU-225	FALSE	up	TCF24
ENSG00000104218	16	2456.5319937956333	-0.0257154	0.19353880748160698	-0.132869	0.8942967463757611	0.9484391379133958	Selumetinib	24h	B4	WU-225	FALSE	down	CSPP1
ENSG00000066777	9	3220.9343618342346	-0.278667	0.29528934050951194	-0.94371	0.3453180465578889	0.621213	Selumetinib	24h	B4	WU-225	FALSE	down	ARFGEF1
ENSG00000108784	10	224.57233782068113	-0.757667	0.4466243544730995	-1.69643	0.0898046	0.41237454986833566	Selumetinib	24h	B4	WU-225	FALSE	down	NAGLU
ENSG00000046889	19	687.0552661421716	-0.420208	0.2280716963061924	-1.84244	0.0654108	0.380359	Selumetinib	24h	B4	WU-225	FALSE	down	PREX2
ENSG00000169554	23	454.1110508984456	-1.04856	0.45224856981092043	-2.31854	0.020419851665126686	0.2897907092595823	Selumetinib	24h	B4	WU-225	FALSE	down	ZEB2
ENSG00000154856	13	39.45403317787233	0.36454064638837735	0.4789913273512727	0.761059	0.44662184563030655	0.6877623144307828	Selumetinib	24h	B4	WU-225	FALSE	up	APCDD1
ENSG00000254332	1	0.7496446561752943	-0.747267	1.8648716855065361	-0.400707	0.688636	NA	Selumetinib	24h	B4	WU-225	NA	down	TPM4P3
ENSG00000271734	1	7.910232673116308	-0.262442	0.8592461013961832	-0.305433	0.7600361366024428	NA	Selumetinib	24h	B4	WU-225	NA	down	NA
ENSG00000153936	18	1019.7198513359282	-0.495213	0.3158471676935213	-1.56789	0.11690704516244042	0.43925779546220156	Selumetinib	24h	B4	WU-225	FALSE	down	HS2ST1
ENSG00000163623	10	70.62561842591457	0.40492536640075455	0.3677278339641222	1.101155063612241	0.2708291753416155	0.570079	Selumetinib	24h	B4	WU-225	FALSE	up	NKX6-1
ENSG00000139287	13	16.74434013953599	1.0105607375664687	0.8275680741700483	1.2211209797815608	0.22204021733476523	0.5358032299030917	Selumetinib	24h	B4	WU-225	FALSE	up	TPH2
ENSG00000289517	1	29.38943700414806	-0.65764	0.8651941642568948	-0.760106	0.44719099648412175	0.6879542499695456	Selumetinib	24h	B4	WU-225	FALSE	down
ENSG00000180626	10	43.0998	-0.709626	0.37027347587273424	-1.91649	0.055302712631426006	0.36830558625629684	Selumetinib	24h	B4	WU-225	FALSE	down	ZNF594
ENSG00000151151	6	479.11652566240576	0.2959149297891767	0.35751547034175946	0.8276982517883856	0.40784140944865066	0.6629083077676501	Selumetinib	24h	B4	WU-225	FALSE	up	IPMK
ENSG00000147596	4	10.41703206752364	0.474235	0.668552	0.70934658820338925	0.47810942425051184	NA	Selumetinib	24h	B4	WU-225	NA	up	PRDM14
ENSG00000140396	13	1473.9163015207841	-0.697802	0.4899937783014628	-1.4241	0.15441664918049633	0.4766345208096842	Selumetinib	24h	B4	WU-225	FALSE	down	NCOA2
ENSG00000187134	14	106.03084071472712	0.6489374476401973	0.4427355486741165	1.465745069677835	0.14271775079884988	0.4646614606238213	Selumetinib	24h	B4	WU-225	FALSE	up	AKR1C1
ENSG00000147592	9	448.94500931661827	-0.689711	0.37516848350022586	-1.8384	0.0660031	0.3819294164225622	Selumetinib	24h	B4	WU-225	FALSE	down	LACTB2
ENSG00000129255	16	292.40519944726657	-0.113695	0.28374308150575894	-0.400699	0.688642	0.8364747902429552	Selumetinib	24h	B4	WU-225	FALSE	down	MPDU1
ENSG00000177889	10	671.4677165235772	-0.0631464	0.20121874667635553	-0.31382	0.7536578293583102	0.8721808252792034	Selumetinib	24h	B4	WU-225	FALSE	down	UBE2N
ENSG00000104313	20	438.7461148757959	-0.0503408	0.25129252289387194	-0.200327	0.8412244935640605	0.9208785449177014	Selumetinib	24h	B4	WU-225	FALSE	down	EYA1
ENSG00000175787	17	48.715372779479544	-0.140112	0.2612618329146072	-0.53629	0.5917582046338546	0.7790246480618671	Selumetinib	24h	B4	WU-225	FALSE	down	ZNF169
ENSG00000130962	18	193.88576305524919	-0.771548	0.4571307110879599	-1.68781	0.0914483	0.413954	Selumetinib	24h	B4	WU-225	FALSE	down	PRRG1
ENSG00000235531	11	773.7814585491097	-0.0452696	0.2947114639574319	-0.153606	0.8779201043990223	0.9401212459665991	Selumetinib	24h	B4	WU-225	FALSE	down	MSC-AS1
ENSG00000178860	9	748.5035498180392	-1.06667	0.5745228196242275	-1.85662	0.0633652	0.37800167971755416	Selumetinib	24h	B4	WU-225	FALSE	down	MSC
ENSG00000225096	3	20.277684018526795	-0.015263	0.4084553745162828	-0.0373677	0.9701918522520477	0.9855181746792476	Selumetinib	24h	B4	WU-225	FALSE	down
ENSG00000127328	22	323.19313314114504	0.1477543751923723	0.23691869138894808	0.6236501405868597	0.5328573739961515	0.7432339976231972	Selumetinib	24h	B4	WU-225	FALSE	up	RAB3IP
ENSG00000136943	12	273.97180031297324	0.8975975998551505	0.6513517555210528	1.3780535513213008	0.16818675494688431	0.4877812740614834	Selumetinib	24h	B4	WU-225	FALSE	up	CTSV
ENSG00000182674	6	24.906548972061746	1.0029539402375112	0.733585	1.3671949908338608	0.1715641950273166	0.49115616833532055	Selumetinib	24h	B4	WU-225	FALSE	up	KCNB2
ENSG00000147601	15	1235.8227008364406	0.0535102	0.17997986902325086	0.29731217592566533	0.7662281866675824	0.8784173218464042	Selumetinib	24h	B4	WU-225	FALSE	up	TERF1
ENSG00000164764	11	55.497813004679045	0.7757120949529737	0.5796381080066092	1.3382696621184347	0.18080854767129156	0.4982747185825128	Selumetinib	24h	B4	WU-225	FALSE	up	SBSPON
ENSG00000147604	14	12344.79232242325	-0.202777	0.2467509750060592	-0.821788	0.4111973852261274	0.6653729317235126	Selumetinib	24h	B4	WU-225	FALSE	down	RPL7
ENSG00000272469	2	10.010019293626739	0.2835138644049001	0.7061739049881284	0.4014788176145737	0.6880676305200739	NA	Selumetinib	24h	B4	WU-225	NA	up	RN7SL760P
ENSG00000175513	9	2.551404144742145	1.848312234787032	1.5932094047709215	1.160118832623129	0.24600042759313617	NA	Selumetinib	24h	B4	WU-225	NA	up	TSGA10IP
ENSG00000254288	1	1.8399249970590301	1.0168948773447029	1.9427553469311618	0.5234292001568918	0.6006756083422533	NA	Selumetinib	24h	B4	WU-225	NA	up
ENSG00000228784	9	50.67778026522457	-0.656428	0.5827531186165703	-1.12643	0.2599855048811426	0.5637380114989093	Selumetinib	24h	B4	WU-225	FALSE	down	LINC00954
ENSG00000165695	10	2.300919563551403	1.1542690671570968	1.2741632350714718	0.9059036043308456	0.36498687641363886	NA	Selumetinib	24h	B4	WU-225	NA	up	AK8
ENSG00000163697	17	926.4622765916536	0.0468981	0.17181938974439193	0.2729502496105021	0.7848914589063958	0.8880412809968701	Selumetinib	24h	B4	WU-225	FALSE	up	APBB2
ENSG00000253341	1	4.294011411620717	-0.451202	0.8877232049631698	-0.508268	0.611265	NA	Selumetinib	24h	B4	WU-225	NA	down	PCBP2P2
ENSG00000156689	7	2.5652185162732097	-0.627442	1.4627086272388574	-0.428959	0.6679531498173903	NA	Selumetinib	24h	B4	WU-225	NA	down	GLYATL2
ENSG00000176887	7	1671.0016188763825	-0.634053	0.3555955248186446	-1.78307	0.0745743	0.39345156281247223	Selumetinib	24h	B4	WU-225	FALSE	down	SOX11
ENSG00000074319	13	376.55017904983987	-0.387927	0.26830958851002923	-1.44582	0.1482279794640178	0.47073255713458045	Selumetinib	24h	B4	WU-225	FALSE	down	TSG101
ENSG00000187094	12	88.19476970878905	0.8524010082086959	0.6112135237046378	1.3946042997252288	0.16313519777743626	0.483506	Selumetinib	24h	B4	WU-225	FALSE	up	CCK
ENSG00000164938	14	1923.2115210934805	-0.0237293	0.4549438519503976	-0.0521587	0.9584022268306106	0.9805064715786773	Selumetinib	24h	B4	WU-225	FALSE	down	TP53INP1
ENSG00000253661	3	46.873471651980545	-1.46835	0.49136870784836745	-2.98828	0.00280552	0.1541178647268358	Selumetinib	24h	B4	WU-225	FALSE	down	ZFHX4-AS1
ENSG00000091656	19	3422.8989585590857	-0.537058	0.2221234079983275	-2.41783	0.015613159720187888	0.27267913513987657	Selumetinib	24h	B4	WU-225	FALSE	down	ZFHX4
ENSG00000164751	15	684.4944805114325	-0.128151	0.25870494327879984	-0.495356	0.6203488743009942	0.7967539806171089	Selumetinib	24h	B4	WU-225	FALSE	down	PEX2
ENSG00000111144	10	680.7899556819874	0.096697	0.18520655125481386	0.5221034003046575	0.6015983391199524	0.784513	Selumetinib	24h	B4	WU-225	FALSE	up	LTA4H
ENSG00000130522	6	813.6427628142226	0.2602400412863132	0.1871381795810703	1.3906303987186879	0.16433753332916276	0.48451389335894973	Selumetinib	24h	B4	WU-225	FALSE	up	JUND
ENSG00000171033	13	1365.7426414955162	-0.332534	0.3134444206490492	-1.0609	0.2887338928640424	0.5826373937734419	Selumetinib	24h	B4	WU-225	FALSE	down	PKIA
ENSG00000286675	1	10.125436179740088	0.0265351	0.7038964712372874	0.0376974	0.9699289209743259	NA	Selumetinib	24h	B4	WU-225	NA	up
ENSG00000264920	3	20.803116428625444	0.0675402	0.4173702097758589	0.16182313385206765	0.8714451349691291	0.9375082741221696	Selumetinib	24h	B4	WU-225	FALSE	up	NA
ENSG00000104432	14	15.43471399396416	0.0275831	0.5704213150269953	0.0483557	0.9614327941864143	0.982115	Selumetinib	24h	B4	WU-225	FALSE	up	IL7
ENSG00000156587	16	217.42220769777964	-1.02452	0.5658885558966712	-1.81047	0.0702232	0.3875562484196479	Selumetinib	24h	B4	WU-225	FALSE	down	UBE2L6
ENSG00000261618	2	30.302934040296424	1.1243538095808558	0.8743815863205237	1.2858845922319084	0.1984833417375777	0.5133830120714709	Selumetinib	24h	B4	WU-225	FALSE	up	LINC02605
ENSG00000067177	15	570.9945758984885	-0.526926	0.4421346672527459	-1.19178	0.2333488278985522	0.542062	Selumetinib	24h	B4	WU-225	FALSE	down	PHKA1
ENSG00000147416	11	1332.6621006663038	0.28963715482858676	0.2022888860082681	1.4317996432920614	0.1522011694002498	0.47436553472548937	Selumetinib	24h	B4	WU-225	FALSE	up	ATP6V1B2
ENSG00000249328	3	10.18665562007387	0.17499417361667885	0.6927364144628508	0.2526129274615507	0.800567	NA	Selumetinib	24h	B4	WU-225	NA	up
ENSG00000186312	10	81.31459320319337	-0.0451937	0.19671399446017795	-0.229743	0.8182915233188897	0.9078687279550653	Selumetinib	24h	B4	WU-225	FALSE	down	CA5BP1
ENSG00000076554	16	458.0685041922727	0.39016064148175517	0.31181583653670325	1.2512534508035806	0.21084202268934896	0.5262010224810281	Selumetinib	24h	B4	WU-225	FALSE	up	TPD52
ENSG00000251867	4	12.558722429156562	-0.184299	0.5478491055767581	-0.336404	0.7365658864200364	0.8619940784218681	Selumetinib	24h	B4	WU-225	FALSE	down
ENSG00000205189	12	2726.28	0.5254976580607793	0.3629044233544277	1.4480332127215663	0.14760776219879326	0.4702021457138979	Selumetinib	24h	B4	WU-225	FALSE	up	ZBTB10
ENSG00000124243	19	18.307928245724906	-0.511608	0.753808	-0.678698	0.4973292646575679	0.7202070967762789	Selumetinib	24h	B4	WU-225	FALSE	down	BCAS4
ENSG00000076258	10	7.536084258069179	0.7347484526800278	0.6217503244245695	1.1817419691096072	0.23730810001151692	NA	Selumetinib	24h	B4	WU-225	NA	up	FMO4
ENSG00000198585	12	88.95520111178362	-1.00957	0.5914467441925235	-1.70695	0.0878319	0.4105753849548688	Selumetinib	24h	B4	WU-225	FALSE	down	NUDT16
ENSG00000185585	20	92.82495999435749	-0.919085	0.4463697971280986	-2.05902	0.0394922	0.34482890883279566	Selumetinib	24h	B4	WU-225	FALSE	down	OLFML2A
ENSG00000076641	4	2722.721261081235	0.537148	0.35157668054363933	1.5278260809850517	0.1265557249461049	0.4503937206913887	Selumetinib	24h	B4	WU-225	FALSE	up	PAG1
ENSG00000231806	4	46.53078257269533	0.3110917947853359	0.23884199977096526	1.3025003771683947	0.1927453891142324	0.508945	Selumetinib	24h	B4	WU-225	FALSE	up	PCAT7
ENSG00000164687	11	1809.4636861494837	0.18920592863344565	0.15785406888193304	1.1986129339178595	0.23067848662594517	0.541057	Selumetinib	24h	B4	WU-225	FALSE	up	FABP5
ENSG00000174775	18	439.01613875069626	-0.11627	0.2115294237844313	-0.549666	0.5825487700861928	0.7743387145523707	Selumetinib	24h	B4	WU-225	FALSE	down	HRAS
ENSG00000233381	4	32.3272	-0.264655	0.3972012135519972	-0.666299	0.5052199877832885	0.725554	Selumetinib	24h	B4	WU-225	FALSE	down	AK4P3
ENSG00000137965	11	117.34778027678959	0.5069315331302549	0.3828833862525577	1.323984145908782	0.18550831012200739	0.5016682832181631	Selumetinib	24h	B4	WU-225	FALSE	up	IFI44
ENSG00000133731	10	1543.1646572198358	0.25026790170198665	0.45562155444962144	0.5492889861286381	0.5828071445787029	0.774383	Selumetinib	24h	B4	WU-225	FALSE	up	IMPA1
ENSG00000253598	3	81.10252140064169	0.7284558310188525	0.7581262283332155	0.9608635129540432	0.3366207987753624	0.6145925755211753	Selumetinib	24h	B4	WU-225	FALSE	up	SLC10A5
ENSG00000164695	5	154.55239018701903	0.7795166416613808	0.49469273346072634	1.5757592318126634	0.11508130110008091	0.43718772275025014	Selumetinib	24h	B4	WU-225	FALSE	up	CHMP4C
ENSG00000165288	11	409.3412091684683	-0.917746	0.33417566449725583	-2.7463	0.00602718	0.20364744822757175	Selumetinib	24h	B4	WU-225	FALSE	down	BRWD3
ENSG00000104497	15	425.24410019956326	-0.025305	0.17404644851529363	-0.145392	0.8844012613768798	0.943308	Selumetinib	24h	B4	WU-225	FALSE	down	SNX16
ENSG00000117122	14	338.39722949327347	-0.258069	0.3433317297990176	-0.751661	0.4522548357571548	0.6911937102912205	Selumetinib	24h	B4	WU-225	FALSE	down	MFAP2
ENSG00000280327	1	5.923230682461281	1.3667248009074164	1.007083779060996	1.357111324126131	0.17474584084808747	NA	Selumetinib	24h	B4	WU-225	NA	up
ENSG00000136274	9	238.6467161603526	0.6401857725232484	0.2653308083842616	2.4127834095922567	0.015831224119669914	0.274092	Selumetinib	24h	B4	WU-225	FALSE	up	NACAD
ENSG00000133739	16	199.52044086067875	-0.905988	0.46261838908705333	-1.95839	0.0501841	0.36103882484459604	Selumetinib	24h	B4	WU-225	FALSE	down	LRRCC1
ENSG00000187186	15	8.641383373518737	-1.477	0.7102327133416022	-2.0796	0.037562062651372116	NA	Selumetinib	24h	B4	WU-225	NA	down
ENSG00000153832	12	5.074903428719377	-1.06618	0.7585540643154887	-1.40554	0.1598599733084431	NA	Selumetinib	24h	B4	WU-225	NA	down	FBXO36
ENSG00000120837	8	179.93884132304436	-0.0471674	0.37374205491566237	-0.126203	0.8995711913639525	0.9507692508751747	Selumetinib	24h	B4	WU-225	FALSE	down	NFYB
ENSG00000277422	1	540.0576139369281	0.8826448202737416	1.778690019968376	0.49623307623294277	0.6197299770864027	0.7965533167069747	Selumetinib	24h	B4	WU-225	FALSE	up	REXO1L6P
ENSG00000198203	10	25.48506379503968	0.0999063	0.47003163075532295	0.21255224432251738	0.8316762236920929	0.9148328173353547	Selumetinib	24h	B4	WU-225	FALSE	up	SULT1C2
ENSG00000138380	18	27.19818341674239	0.10185790194213293	0.45233793116581134	0.22518098731984376	0.8218384795692114	0.9095597315579198	Selumetinib	24h	B4	WU-225	FALSE	up	CARF
ENSG00000176623	12	675.4316547019112	-0.774172	0.33715796884249094	-2.29617	0.0216661	0.29409790621640286	Selumetinib	24h	B4	WU-225	FALSE	down	RMDN1
ENSG00000250569	1	38.609310091388494	0.30490467148886397	0.3442694726415864	0.8856570091716947	0.3758023811974051	0.6411607141571355	Selumetinib	24h	B4	WU-225	FALSE	up	NTAN1P2
ENSG00000175573	7	203.6998012502508	0.00792471	0.18495655467503333	0.0428463	0.9658240434268731	0.9837226675907803	Selumetinib	24h	B4	WU-225	FALSE	up	C11orf68
ENSG00000079337	16	38.51232333220022	-0.482626	0.4295740660851118	-1.1235	0.26122525596307633	0.5639936226480265	Selumetinib	24h	B4	WU-225	FALSE	down	RAPGEF3
ENSG00000170681	7	51.56006792624774	-0.213157	0.311062	-0.685256	0.4931822075985858	0.7172694682265747	Selumetinib	24h	B4	WU-225	FALSE	down	CAVIN4
ENSG00000178695	6	479.52033930643057	-0.255099	0.23902086831960911	-1.06727	0.28585105366905655	0.5800402945689749	Selumetinib	24h	B4	WU-225	FALSE	down	KCTD12
ENSG00000186862	20	29.071430563642178	-0.00132701	0.34764406546170146	-0.00381716	0.9969543556632676	0.9986288443103106	Selumetinib	24h	B4	WU-225	FALSE	down	PDZD7
ENSG00000076201	16	824.253	-0.268329	0.3100458721161666	-0.86545	0.38679184422507856	0.6487956772676517	Selumetinib	24h	B4	WU-225	FALSE	down	PTPN23
ENSG00000125266	8	1624.2899319925282	0.5971687438423476	0.6158711106576147	0.9696326609713889	0.33222962683571067	0.6119677065909688	Selumetinib	24h	B4	WU-225	FALSE	up	EFNB2
ENSG00000104312	8	880.0407892580483	0.6681298863888046	0.36672864772002123	1.8218644508483774	0.0684756	0.38489580538788565	Selumetinib	24h	B4	WU-225	FALSE	up	RIPK2
ENSG00000104320	14	1470.3308426380254	-0.384562	0.30442199143034654	-1.26325	0.20649828312588211	0.5220134272951918	Selumetinib	24h	B4	WU-225	FALSE	down	NBN
ENSG00000254180	2	14.533328258219184	0.6593172668081172	0.40539750423246995	1.626347621592757	0.10387572655561812	0.4265322676708217	Selumetinib	24h	B4	WU-225	FALSE	up	NA
ENSG00000167378	10	522.7827524403813	-0.0976937	0.28037464979354404	-0.34844	0.7275099085714033	0.8571946414101167	Selumetinib	24h	B4	WU-225	FALSE	down	IRGQ
ENSG00000253394	7	9.094121614224308	0.0522434	0.7737297706758294	0.0675215	0.9461665458991529	NA	Selumetinib	24h	B4	WU-225	NA	up	LINC00534
ENSG00000010318	22	64.58180701922427	0.6589673719323573	0.28553937835806825	2.307798580082387	0.021010341948212587	0.29149760889086224	Selumetinib	24h	B4	WU-225	FALSE	up	PHF7
ENSG00000172965	17	470.9764203105157	-0.815122	0.3438445220446012	-2.37061	0.017758720080674216	0.2838620606344704	Selumetinib	24h	B4	WU-225	FALSE	down	MIR4435-2HG
ENSG00000180694	14	1252.5027297809077	0.15590193340197483	0.20269859703023857	0.7691317832787831	0.44181508186172425	0.6852939081330937	Selumetinib	24h	B4	WU-225	FALSE	up	TMEM64
ENSG00000186687	16	248.0938913522678	-0.38522	0.27844045987522426	-1.38349	0.1665144904784186	0.48565838488355934	Selumetinib	24h	B4	WU-225	FALSE	down	LYRM7
ENSG00000246792	3	9.389815150361038	-0.630937	0.8507547520526901	-0.74162	0.45831760089708606	NA	Selumetinib	24h	B4	WU-225	NA	down
ENSG00000275734	2	15.554709732819472	0.4067276379363777	0.8779754180632565	0.4632562934775398	0.643181	0.8107276176455508	Selumetinib	24h	B4	WU-225	FALSE	up
ENSG00000253250	3	373.4453073954486	-0.753112	0.5379652973865494	-1.39993	0.16153545386564586	0.482739	Selumetinib	24h	B4	WU-225	FALSE	down	C8orf88
ENSG00000155099	8	707.326	-0.142469	0.1898771760360662	-0.750321	0.45306125534949926	0.6914450397920213	Selumetinib	24h	B4	WU-225	FALSE	down	PIP4P2
ENSG00000155100	11	860.6151891823187	0.0830572	0.21770904340984237	0.38150533574431456	0.7028283127083186	0.8438822977369187	Selumetinib	24h	B4	WU-225	FALSE	up	OTUD6B
ENSG00000156831	8	531.5689261863769	-0.0257097	0.1442368339059086	-0.178247	0.8585292583075292	0.9300345248404789	Selumetinib	24h	B4	WU-225	FALSE	down	NSMCE2
ENSG00000253525	1	31.367440159441532	0.534365	0.6581976473890346	0.8118602760516481	0.41687181052661143	0.669132	Selumetinib	24h	B4	WU-225	FALSE	up	CPP
ENSG00000079102	16	592.118	0.7176901727247167	0.23878575494428192	3.005582024322104	0.00265073	0.15164008945417426	Selumetinib	24h	B4	WU-225	FALSE	up	RUNX1T1
ENSG00000101945	17	174.25090405899155	-0.815947	0.5608471980650149	-1.45485	0.14571145954543532	0.46830989787287364	Selumetinib	24h	B4	WU-225	FALSE	down	SUV39H1
ENSG00000197191	6	17.058658279301994	0.4050813543660494	0.7513273823028899	0.5391542540675631	0.5897804224139322	0.7778406238848189	Selumetinib	24h	B4	WU-225	FALSE	up	CYSRT1
ENSG00000100109	17	1805.0116096729173	0.4310332030912816	0.32534036578982783	1.3248685020835445	0.1852147695038066	0.5016682832181631	Selumetinib	24h	B4	WU-225	FALSE	up	TFIP11
ENSG00000175061	19	3497.515448541973	0.0314353	0.17262430383350802	0.18210230025378618	0.8555024435755056	0.9289080135426165	Selumetinib	24h	B4	WU-225	FALSE	up	SNHG29
ENSG00000047617	17	7.867731754942698	0.8763165885127192	0.74931	1.169498027461994	0.24220303551087166	NA	Selumetinib	24h	B4	WU-225	NA	up	ANO2
ENSG00000248858	7	46.81660720600436	0.286387	0.3086851804194705	0.9277630277473986	0.35353050632687116	0.6267440799276334	Selumetinib	24h	B4	WU-225	FALSE	up
ENSG00000151849	16	477.28321192283306	-0.469738	0.2874822055091385	-1.63397	0.10226471854389228	0.42523101854033285	Selumetinib	24h	B4	WU-225	FALSE	down	CPAP
ENSG00000205133	12	416.28278286045935	-0.305227	0.39413423379097867	-0.774424	0.43867991014959457	0.6826873079526824	Selumetinib	24h	B4	WU-225	FALSE	down	TRIQK
ENSG00000164985	15	397.2003646497052	0.15298003764545828	0.18082040858907564	0.8460330271297742	0.3975343200533613	0.6561630056397636	Selumetinib	24h	B4	WU-225	FALSE	up	PSIP1
ENSG00000188343	14	709.8291358519655	-0.942313	0.564495	-1.6693	0.0950572	0.41592425711435227	Selumetinib	24h	B4	WU-225	FALSE	down	CIBAR1
ENSG00000164951	16	1651.5320532324617	-0.334144	0.30112734033380806	-1.10964	0.2671529160007285	0.5674430694544648	Selumetinib	24h	B4	WU-225	FALSE	down	PDP1
ENSG00000037897	17	85.35807301577782	-0.79588	0.35822137787357006	-2.22175	0.0263	0.31120271689255335	Selumetinib	24h	B4	WU-225	FALSE	down	METTL1
ENSG00000079112	10	27.496498432790492	0.14030135624733514	0.5527030252676086	0.2538458264805115	0.7996146682788204	0.8958874495268868	Selumetinib	24h	B4	WU-225	FALSE	up	CDH17
ENSG00000197275	14	383.003	-0.689428	0.44659614630576216	-1.54374	0.12265139614667547	0.4461944797070795	Selumetinib	24h	B4	WU-225	FALSE	down	RAD54B
ENSG00000197724	11	274.1031038416505	-0.766194	0.49828183822107036	-1.53767	0.12412898522059358	0.447947	Selumetinib	24h	B4	WU-225	FALSE	down	PHF2
ENSG00000173757	10	442.1886780611042	-0.906149	0.44784027243348706	-2.02337	0.0430345	0.3501832576902295	Selumetinib	24h	B4	WU-225	FALSE	down	STAT5B
ENSG00000085644	14	195.04714916102213	0.3759531221111295	0.3731234401441197	1.0075837689691027	0.3136543241814323	0.5989456869877465	Selumetinib	24h	B4	WU-225	FALSE	up	ZNF213
ENSG00000164941	14	2020.5551751876098	-0.346032	0.1829191919132494	-1.89172	0.0585279	0.37159508247900913	Selumetinib	24h	B4	WU-225	FALSE	down	INTS8
ENSG00000139266	6	133.3035310405767	-0.662912	0.5069129026540216	-1.30774	0.19096051837470907	0.5074547662879108	Selumetinib	24h	B4	WU-225	FALSE	down	MARCHF9
ENSG00000156170	13	508.1069019587567	0.2004111324664812	0.12629789694794863	1.5868129027443505	0.11255502566840762	0.43415202879304404	Selumetinib	24h	B4	WU-225	FALSE	up	NDUFAF6
ENSG00000171847	11	34.477826874090795	1.131503997175367	0.6538922336636008	1.7304135741692823	0.0835564	0.40472178602438286	Selumetinib	24h	B4	WU-225	FALSE	up	FAM90A1
ENSG00000105865	11	31.049970482293702	-0.747805	0.3553087896162452	-2.10466	0.0353208	0.3348605079805225	Selumetinib	24h	B4	WU-225	FALSE	down	DUS4L
ENSG00000253878	5	19.067677077094793	0.6842454201292844	0.39846895959557577	1.7171862541658354	0.0859451	0.4067619096129806	Selumetinib	24h	B4	WU-225	FALSE	up	NA
ENSG00000270039	1	10.245338091094066	1.020716133854082	0.5395271395624693	1.8918717132224967	0.058508075466496806	NA	Selumetinib	24h	B4	WU-225	NA	up
ENSG00000156466	11	93.2404	0.4046216227918613	0.25677677877080435	1.5757718619603893	0.11507838928463654	0.43718772275025014	Selumetinib	24h	B4	WU-225	FALSE	up	GDF6
ENSG00000169439	12	1545.448604936855	0.20845865097161564	0.1969574753790578	1.0583942070257708	0.2898757593810866	0.5832474081944694	Selumetinib	24h	B4	WU-225	FALSE	up	SDC2
ENSG00000092529	25	24.368626211209442	0.3061406892865787	0.7923792737482316	0.3863562556835012	0.6992328426046297	0.8418195107990425	Selumetinib	24h	B4	WU-225	FALSE	up	CAPN3
ENSG00000104341	17	4430.27	-0.0543181	0.2731414358806171	-0.198864	0.8423688227475583	0.9215839336179104	Selumetinib	24h	B4	WU-225	FALSE	down	LAPTM4B
ENSG00000248593	3	35.81037590018946	0.25678613441525555	0.5207036103087199	0.49315220661329706	0.6219050449051453	0.7976963580467266	Selumetinib	24h	B4	WU-225	FALSE	up	DSTNP2
ENSG00000207067	1	4.795041986785492	2.110939951947765	0.8140515236886685	2.5931281872461525	0.00951073	NA	Selumetinib	24h	B4	WU-225	NA	up	SNORA72
ENSG00000288752	1	150.47976946785937	0.5331504815947948	0.5731102746831429	0.9302755597769718	0.3522284286409124	0.6262710104616523	Selumetinib	24h	B4	WU-225	FALSE	up
ENSG00000104375	17	1579.1633650552633	0.20171515632243348	0.1639093052129875	1.230651036317433	0.21845340834034355	0.5324139921208021	Selumetinib	24h	B4	WU-225	FALSE	up	STK3
ENSG00000167377	19	291.8464743306979	0.6767355331814096	0.4433772363134118	1.5263199771109648	0.12693	0.45052887234172667	Selumetinib	24h	B4	WU-225	FALSE	up	ZNF23
ENSG00000253948	3	26.227491205879776	0.12877626075320148	0.43371953135621993	0.29691137115850963	0.7665341745135382	0.8784173218464042	Selumetinib	24h	B4	WU-225	FALSE	up	VPS13B-DT
ENSG00000203668	3	170.09781136831668	0.2590200089923566	0.3208398797169455	0.8073186201817298	0.41948293898801026	0.6705245292290518	Selumetinib	24h	B4	WU-225	FALSE	up	CHML
ENSG00000196890	5	379.1802370246109	0.5602816022756494	0.35618529773653396	1.573005977046484	0.115717	0.43819955121269333	Selumetinib	24h	B4	WU-225	FALSE	up	H2BC26
ENSG00000132549	20	3871.3898297315955	-0.170251	0.0878327	-1.93835	0.0525802	0.36361246009591147	Selumetinib	24h	B4	WU-225	FALSE	down	VPS13B
ENSG00000198691	14	8.036736892439029	0.9670687849184043	0.592932	1.630994002703589	0.10289158497782495	NA	Selumetinib	24h	B4	WU-225	NA	up	ABCA4
ENSG00000146021	15	135.62584657090812	0.5762462415913566	0.19868379686714044	2.9003182477768514	0.00372784	0.17131539825154896	Selumetinib	24h	B4	WU-225	FALSE	up	KLHL3
ENSG00000151229	13	619.4027483138219	-0.250557	0.21481997481786325	-1.16636	0.24347003125290273	0.5507011238002275	Selumetinib	24h	B4	WU-225	FALSE	down	SLC2A13
ENSG00000109065	12	483.0137634895434	-0.227669	0.2022478308859305	-1.12569	0.26029485729010116	0.5639369813201821	Selumetinib	24h	B4	WU-225	FALSE	down	NAT9
ENSG00000060642	12	326.4855612151941	0.3556767869121006	0.33261622847879607	1.0693308277192932	0.28492062429004006	0.5799083740610679	Selumetinib	24h	B4	WU-225	FALSE	up	PIGV
ENSG00000147669	11	989.67	0.2031904053271255	0.28581866774779513	0.7109066980412198	0.4771420550920016	0.7077013690459756	Selumetinib	24h	B4	WU-225	FALSE	up	POLR2K
ENSG00000104450	13	322.49951548635386	0.46420335690879483	0.33862292254310516	1.3708562711069976	0.17041976532748757	0.489739	Selumetinib	24h	B4	WU-225	FALSE	up	SPAG1
ENSG00000170089	16	234.35683276315953	-0.0817841	0.31451551730935073	-0.260032	0.794839	0.8934466624136579	Selumetinib	24h	B4	WU-225	FALSE	down
ENSG00000186106	11	715.1284961220399	0.18743847420585452	0.15424103934337743	1.2152308815072987	0.2242780452850569	0.5376630858712732	Selumetinib	24h	B4	WU-225	FALSE	up	ANKRD46
ENSG00000242507	6	4.586054048223509	0.5064054829990088	1.9517848682523018	0.2594576334903459	0.7952821665607375	NA	Selumetinib	24h	B4	WU-225	NA	up
ENSG00000251013	1	45.1545	0.44875076907601535	0.5820528788499651	0.7709793824277075	0.44071915239852716	0.6841778581487256	Selumetinib	24h	B4	WU-225	FALSE	up	GAPDHP62
ENSG00000174226	9	61.06081448476914	1.1566174414627688	1.080706681590216	1.070241778981928	0.28451049326496247	0.5797137169326613	Selumetinib	24h	B4	WU-225	FALSE	up	SNX31
ENSG00000262898	4	30.908	0.820802	1.1529381843629765	0.7119218781756032	0.4765131534770072	0.707356	Selumetinib	24h	B4	WU-225	FALSE	up
ENSG00000273017	1	2.8679	-0.726982	1.016446205840549	-0.71522	0.47447335126030593	NA	Selumetinib	24h	B4	WU-225	NA	down
ENSG00000164924	18	19963.154554351036	-0.481264	0.3157484769460021	-1.5242	0.12745860908414722	0.4508977995451496	Selumetinib	24h	B4	WU-225	FALSE	down	YWHAZ
ENSG00000137478	15	325.56074841000395	-0.108934	0.21281324900851364	-0.511876	0.6087375509170845	0.7897212988516134	Selumetinib	24h	B4	WU-225	FALSE	down	FCHSD2
ENSG00000214029	6	407.4147427145126	0.21684385492062588	0.335435	0.6464551309656684	0.5179846462947935	0.73316	Selumetinib	24h	B4	WU-225	FALSE	up	ZNF891
ENSG00000261087	1	159.07322080149734	-0.339481	0.21521720443718184	-1.57739	0.11470655934119672	0.4371655914244093	Selumetinib	24h	B4	WU-225	FALSE	down	ZNNT1
ENSG00000271882	1	11.597249314829412	1.4394951932522526	0.6980189952430057	2.062257908541747	0.0391832	NA	Selumetinib	24h	B4	WU-225	NA	up
ENSG00000235954	8	207.12283584165144	-0.00637055	0.17023011405425806	-0.0374232	0.9701476127229821	0.9855181746792476	Selumetinib	24h	B4	WU-225	FALSE	down	TTC28-AS1
ENSG00000198839	10	156.39346611539492	-0.291483	0.2797536237049445	-1.04193	0.29744600978085955	0.5879040983485141	Selumetinib	24h	B4	WU-225	FALSE	down	ZNF277
ENSG00000030066	14	1219.1388453331085	-0.278681	0.20902128230377634	-1.33327	0.18244388079961998	0.49938029738750955	Selumetinib	24h	B4	WU-225	FALSE	down	NUP160
ENSG00000102174	10	30.332119927700198	-0.74861	0.5000561355630594	-1.49705	0.13437951906633874	0.45749152910128454	Selumetinib	24h	B4	WU-225	FALSE	down	PHEX
ENSG00000048392	13	1608.994305521089	0.26912365374526265	0.21011366673027873	1.2808479235705053	0.20024708735427463	0.5157804106635385	Selumetinib	24h	B4	WU-225	FALSE	up	RRM2B
ENSG00000164181	14	93.69375901606143	1.1138440388013549	0.42567394717065793	2.616660113226993	0.00887947	0.2389536524600826	Selumetinib	24h	B4	WU-225	FALSE	up	ELOVL7
ENSG00000119335	18	6187.637909928873	-0.350128	0.3381475462816275	-1.03543	0.30046808659437163	0.5896579545654298	Selumetinib	24h	B4	WU-225	FALSE	down	SET
ENSG00000104517	13	6353.4	-0.663408	0.3747782062906942	-1.77013	0.0767047	0.3956183405015634	Selumetinib	24h	B4	WU-225	FALSE	down	UBR5
ENSG00000172264	18	60.19772466970918	0.28293538580875705	0.22849323302959618	1.2382659304930448	0.215617	0.5305686535167724	Selumetinib	24h	B4	WU-225	FALSE	up	MACROD2
ENSG00000288658	1	14.442627799659824	-0.990132	0.5837462923589644	-1.69617	0.089854	0.41237454986833566	Selumetinib	24h	B4	WU-225	FALSE	down	RNF228
ENSG00000117394	24	879.5516344936146	0.49685805924461324	0.17502911783367092	2.838716582670401	0.00452954	0.1839781260110694	Selumetinib	24h	B4	WU-225	FALSE	up	SLC2A1
ENSG00000261654	1	91.73045066988347	0.9476746747196587	1.076613995267961	0.8802362581992906	0.37873133519001306	0.6436006924397754	Selumetinib	24h	B4	WU-225	FALSE	up
ENSG00000116747	13	1346.9699825285943	-0.3671	0.22968886506478853	-1.59825	0.10998784312662194	0.4327647647725104	Selumetinib	24h	B4	WU-225	FALSE	down	RO60
ENSG00000092068	21	315.343	0.4387986216680023	0.3474959489514715	1.2627445672158941	0.20668099187573333	0.5220134272951918	Selumetinib	24h	B4	WU-225	FALSE	up	SLC7A8
ENSG00000253669	4	123.93666056999723	-0.509741	0.4164995191158486	-1.22387	0.22100113363455295	0.5349297938426077	Selumetinib	24h	B4	WU-225	FALSE	down	GASAL1
ENSG00000102290	23	5.72575	0.35102447089900324	1.3329722564677264	0.2633396675705697	0.7922887880122036	NA	Selumetinib	24h	B4	WU-225	NA	up	PCDH11X
ENSG00000155096	15	10847.074957714074	0.29561671534166795	0.1926690867475092	1.5343235405951268	0.12495007721652165	0.4487706154862456	Selumetinib	24h	B4	WU-225	FALSE	up	AZIN1
ENSG00000155097	12	4765.256737666601	0.011731449118651113	0.1941353238892483	0.060429235049175044	0.9518137749953043	0.9772221620962465	Selumetinib	24h	B4	WU-225	FALSE	up	ATP6V1C1
ENSG00000081760	17	1013.7486773311329	0.2683599391116594	0.19333788720942782	1.3880359560408666	0.16512609654400992	0.4849428114117763	Selumetinib	24h	B4	WU-225	FALSE	up	AACS
ENSG00000118503	16	176.4436501694754	1.078650843024445	0.5893069333910699	1.830371885865191	0.0671943	0.3843671131645365	Selumetinib	24h	B4	WU-225	FALSE	up	TNFAIP3
ENSG00000164932	13	1394.4371861557365	-1.23609	0.5176336140564308	-2.38796	0.016942093513536153	0.2786807415110146	Selumetinib	24h	B4	WU-225	FALSE	down	CTHRC1
ENSG00000111331	14	96.79075032198095	-0.160144	0.3236748276932691	-0.494768	0.6207636500833666	0.7969717501070309	Selumetinib	24h	B4	WU-225	FALSE	down	OAS3
ENSG00000164933	12	1433.9105174986498	-0.33057	0.1595033556306179	-2.07249	0.038219400929025815	0.3416765631962707	Selumetinib	24h	B4	WU-225	FALSE	down	SLC25A32
ENSG00000197363	11	148.7696576988296	0.1276489578544855	0.30607724464172015	0.41704818012167305	0.6766431670514141	0.829063	Selumetinib	24h	B4	WU-225	FALSE	up	ZNF517
ENSG00000288945	1	28.326908323514747	0.010988769953034171	0.5924576735148832	0.018547772177277946	0.9852018674225571	0.9929319195653764	Selumetinib	24h	B4	WU-225	FALSE	up
ENSG00000171466	10	324.69628636166334	-0.107555	0.27833528724871703	-0.386421	0.699185	0.8418195107990425	Selumetinib	24h	B4	WU-225	FALSE	down	ZNF562
ENSG00000249464	7	8.489025494833564	-1.62322	0.8837920523443414	-1.83665	0.0662617	NA	Selumetinib	24h	B4	WU-225	NA	down	LINC01091
ENSG00000123575	9	305.1806745916082	-0.020344	0.1468844598844445	-0.138503	0.8898426786973876	0.945889	Selumetinib	24h	B4	WU-225	FALSE	down	FAM199X
ENSG00000176406	24	209.13527898716208	0.4550618871098056	0.23326727294770777	1.9508175380085067	0.0510788	0.36198058192353877	Selumetinib	24h	B4	WU-225	FALSE	up	RIMS2
ENSG00000279138	1	72.75517763998135	0.455347	0.5164511301075104	0.8816852906948265	0.37794701758013116	0.6430913868363463	Selumetinib	24h	B4	WU-225	FALSE	up
ENSG00000147650	12	2290.7873435199162	0.00896236	0.16531620392402405	0.0542134	0.9567651189187231	0.9796169427181148	Selumetinib	24h	B4	WU-225	FALSE	up	LRP12
ENSG00000169946	14	564.8846542857445	0.12577061135555365	0.11908513289512658	1.0561403283339716	0.29090410799663746	0.5839748555768771	Selumetinib	24h	B4	WU-225	FALSE	up	ZFPM2
ENSG00000135063	20	44.71823694408596	1.3242146707241476	0.3458528424943211	3.8288384770059865	1.2874946881438114e-4	0.0374729	Selumetinib	24h	B4	WU-225	TRUE	up	ENTREP1
ENSG00000062370	17	103.69474135980653	-0.123449	0.3423295102584633	-0.360615	0.7183876401248506	0.851928	Selumetinib	24h	B4	WU-225	FALSE	down	ZNF112
ENSG00000173559	15	1270.6656187826177	0.6970909234015933	0.6149199435377262	1.1336287442412831	0.25695031049581446	0.5613565796145964	Selumetinib	24h	B4	WU-225	FALSE	up	NABP1
ENSG00000115361	8	8.791970911792532	-0.406931	0.5947091149031245	-0.684253	0.49381558428713523	NA	Selumetinib	24h	B4	WU-225	NA	down	ACADL
ENSG00000134285	11	192.21597171247996	-0.21277	0.23028760125536715	-0.923931	0.3555219872965023	0.628127	Selumetinib	24h	B4	WU-225	FALSE	down	FKBP11
ENSG00000164830	19	1334.6856412520256	0.11544303822345646	0.14705974531581675	0.7850077393751625	0.4324490309233306	0.6783520925417048	Selumetinib	24h	B4	WU-225	FALSE	up	OXR1
ENSG00000154188	10	252.1820102002737	-0.314438	0.3723726664187034	-0.844417	0.3984364325256692	0.6570636596024704	Selumetinib	24h	B4	WU-225	FALSE	down	ANGPT1
ENSG00000280138	1	470.2997975944353	0.38046492658800335	0.5734987583084087	0.6634102011139872	0.5070678743029395	0.7273263042266788	Selumetinib	24h	B4	WU-225	FALSE	up
ENSG00000104412	8	871.2866754272202	0.0661185	0.177695	0.37209031308252544	0.7098256084174899	0.8476388837599477	Selumetinib	24h	B4	WU-225	FALSE	up	EMC2
ENSG00000158545	16	390.00508887176676	-0.199519	0.16844831870818178	-1.18445	0.2362350879421551	0.545285	Selumetinib	24h	B4	WU-225	FALSE	down	ZC3H18
ENSG00000139579	13	222.5321353482826	-0.706083	0.33026834334311994	-2.13791	0.0325242	0.32839180791505335	Selumetinib	24h	B4	WU-225	FALSE	down	NABP2
ENSG00000197467	17	49.00199570935041	0.0909204	0.37287998608093753	0.24383290461809484	0.80736	0.9012923962439991	Selumetinib	24h	B4	WU-225	FALSE	up	COL13A1
ENSG00000129467	14	5.887930989961534	-0.790526	0.8811804337039933	-0.897122	0.36965395252034516	NA	Selumetinib	24h	B4	WU-225	NA	down	ADCY4
ENSG00000205038	12	29.129546341286655	0.9812866945625882	0.8016251028864803	1.2241217135406377	0.22090631599509974	0.5349297938426077	Selumetinib	24h	B4	WU-225	FALSE	up	PKHD1L1
ENSG00000147654	15	448.02452479597946	0.00509819	0.12833072374764948	0.039727	0.9683107791142558	0.9845719432155863	Selumetinib	24h	B4	WU-225	FALSE	up	EBAG9
ENSG00000135436	8	26.465028821510096	0.3683721578007007	1.1397031689038433	0.3232176305651566	0.7465304296466446	0.8677788556500725	Selumetinib	24h	B4	WU-225	FALSE	up	FAM186B
ENSG00000162928	9	545.0439858852185	0.21273841190745743	0.23905572638768194	0.889911	0.3735134716705595	0.6401219852725296	Selumetinib	24h	B4	WU-225	FALSE	up	PEX13
ENSG00000144426	19	677.588	-0.0215801	0.2733072008095726	-0.0789592	0.9370650424745331	0.9699219524989084	Selumetinib	24h	B4	WU-225	FALSE	down	NBEAL1
ENSG00000140332	18	1849.2861230878766	0.24850620610797924	0.5374172080361391	0.4624083531230511	0.6437885102569055	0.8109066422566291	Selumetinib	24h	B4	WU-225	FALSE	up	TLE3
ENSG00000114209	15	507.3453321871682	-0.0526239	0.19302025495914785	-0.272634	0.7851347018911391	0.8881953429508351	Selumetinib	24h	B4	WU-225	FALSE	down	PDCD10
ENSG00000147677	12	2714.5826233471207	-0.290787	0.18549813689089692	-1.5676	0.11697448731628225	0.43925779546220156	Selumetinib	24h	B4	WU-225	FALSE	down	EIF3H
ENSG00000068781	21	28.794071192597997	-0.13623	0.35136735903792643	-0.387714	0.6982274270517946	0.8412806314757261	Selumetinib	24h	B4	WU-225	FALSE	down	STON1-GTF2A1L
ENSG00000164754	16	6302.947597303292	-0.0421945	0.13969304598054616	-0.302052	0.7626127615666831	0.8767798522822898	Selumetinib	24h	B4	WU-225	FALSE	down	RAD21
ENSG00000253327	2	10.269202666678916	1.0498386665493118	0.8428648577694294	1.2455598983301084	0.21292601238379508	NA	Selumetinib	24h	B4	WU-225	NA	up	RAD21-AS1
ENSG00000078319	11	134.5148431961057	-0.116385	0.30305497158519723	-0.384038	0.7009505170306214	0.8427865688895498	Selumetinib	24h	B4	WU-225	FALSE	down	PMS2P1
ENSG00000205002	4	99.67050644890644	1.1811295307305487	0.7094446785519534	1.664864881559688	0.0959397	0.41686594060168686	Selumetinib	24h	B4	WU-225	FALSE	up	AARD
ENSG00000169668	12	18.75268483923106	0.7787604838415696	0.9768210983347807	0.7972396226587943	0.42531187831558803	0.6737054546622298	Selumetinib	24h	B4	WU-225	FALSE	up	BCRP2
ENSG00000182197	13	3685.358777915507	0.2678625862718403	0.46724231900391916	0.5732840870297827	0.56645235806745875	0.7634372064909378	Selumetinib	24h	B4	WU-225	FALSE	up	EXT1
ENSG00000184613	11	120.22311116492548	0.4625160345054272	0.2696589551548524	1.715188854899427	0.0863106	0.4070190390826597	Selumetinib	24h	B4	WU-225	FALSE	up	NELL2
ENSG00000141933	9	72.0131	-0.451835	0.3206397265401422	-1.40917	0.15878540553209408	0.4800174594471677	Selumetinib	24h	B4	WU-225	FALSE	down	TPGS1
ENSG00000229637	4	12.45740662477574	-0.764696	0.6236654218130456	-1.22613	0.22014893715062317	0.53388	Selumetinib	24h	B4	WU-225	FALSE	down	PRAC2
ENSG00000164761	9	169.17515612757677	-0.107105	0.21119503848956264	-0.507136	0.6120593539804825	0.7914569316010276	Selumetinib	24h	B4	WU-225	FALSE	down	TNFRSF11B
ENSG00000136960	13	319.5459895171059	1.3009732402825507	0.6072558657155276	2.142380689480238	0.032162860513820356	0.3269496666202694	Selumetinib	24h	B4	WU-225	FALSE	up	ENPP2
ENSG00000148655	15	22.428058533118516	-1.1989	0.5140738689022453	-2.33215	0.0196927	0.28688761392435524	Selumetinib	24h	B4	WU-225	FALSE	down	LRMDA
ENSG00000064313	13	2655.8464749344157	-0.327633	0.18288504537231676	-1.79147	0.0732182	0.3910787116616666	Selumetinib	24h	B4	WU-225	FALSE	down	TAF2
ENSG00000244242	2	126.42196192483983	0.44377930572887614	0.5160613709298807	0.8599351370346497	0.38982479833448097	0.6514230335501433	Selumetinib	24h	B4	WU-225	FALSE	up	IFITM10
ENSG00000244642	3	14.350391142950123	1.088013462432548	0.4448092701776241	2.4460224536194475	0.014444200468055387	0.26536236041048983	Selumetinib	24h	B4	WU-225	FALSE	up	RN7SL396P
ENSG00000155792	10	48.30799173700017	0.7986395763275914	0.3478392631476805	2.2960018058355787	0.0216758	0.29409790621640286	Selumetinib	24h	B4	WU-225	FALSE	up	DEPTOR
ENSG00000107290	14	3030.3306445058024	-0.138183	0.16499176725522877	-0.837512	0.40230477476804727	0.6595643092181771	Selumetinib	24h	B4	WU-225	FALSE	down	SETX
ENSG00000138311	18	144.88777112383232	0.017039	0.4012147149159459	0.042468531079236094	0.9661251976686691	0.9837226675907803	Selumetinib	24h	B4	WU-225	FALSE	up	ZNF365
ENSG00000166199	13	236.4112471004628	0.43211383901939193	0.13773983628787945	3.1371740424917016	0.00170585	0.12843142558275067	Selumetinib	24h	B4	WU-225	FALSE	up	ALKBH3
ENSG00000187955	13	416.1418887694855	0.2060897334970673	0.2096073302021863	0.983218	0.32550007893608723	0.6070195941490206	Selumetinib	24h	B4	WU-225	FALSE	up	COL14A1
ENSG00000172172	8	744.804	0.0790667	0.23938905175199654	0.33028519956688324	0.7411844750835173	0.8644112788495993	Selumetinib	24h	B4	WU-225	FALSE	up	MRPL13
ENSG00000172167	8	509.9313382563024	-0.120532	0.22306162551524056	-0.540354	0.5889528438636749	0.7777753684912045	Selumetinib	24h	B4	WU-225	FALSE	down	MTBP
ENSG00000272502	1	1.7250853879693915	1.122467753101623	1.2296713217137574	0.9128193308902025	0.361338	NA	Selumetinib	24h	B4	WU-225	NA	up	SNTB1-AS1
ENSG00000112759	19	230.88380907106563	0.21933255256383852	0.17692227387103768	1.2397113589197626	0.21508217424875462	0.5295656382883407	Selumetinib	24h	B4	WU-225	FALSE	up	SLC29A1
ENSG00000136986	10	2753.8496184481505	-0.0825223	0.22713653103930037	-0.363316	0.7163688800729634	0.8509585645208415	Selumetinib	24h	B4	WU-225	FALSE	down	DERL1
ENSG00000187239	17	923.056	0.22410066863321948	0.2701801331446945	0.8294491013267905	0.40685032689106054	0.662379	Selumetinib	24h	B4	WU-225	FALSE	up	FNBP1
ENSG00000271869	1	2.324081451383928	-1.46504	1.1682167245541648	-1.25408	0.20981250976309562	NA	Selumetinib	24h	B4	WU-225	NA	down	DCTN6-DT
ENSG00000204949	10	15.86537964197916	1.4873375282020609	1.2031786632698829	1.2361734575311687	0.21639409455344696	0.53143	Selumetinib	24h	B4	WU-225	FALSE	up	FAM83A-AS1
ENSG00000259305	6	148.89840294161962	0.5314268473039152	0.2983116724811464	1.7814483854549874	0.0748392	0.39345156281247223	Selumetinib	24h	B4	WU-225	FALSE	up	ZHX1-C8orf76
ENSG00000165156	15	1015.0789350351505	-0.0485344	0.14177694797586088	-0.342329	0.732103	0.8597163395518398	Selumetinib	24h	B4	WU-225	FALSE	down	ZHX1
ENSG00000173535	15	0.0664658	0.015753121394758058	3.5338176701188644	0.00445782	0.9964431864093292	NA	Selumetinib	24h	B4	WU-225	NA	up	TNFRSF10C
ENSG00000162438	12	12.249704268064605	0.34290936695026925	1.2624032571328478	0.2716321943980722	0.785905	0.8886686503023042	Selumetinib	24h	B4	WU-225	FALSE	up	CTRC
ENSG00000272980	4	15.951235619700798	-0.248122	0.5097059509383757	-0.486794	0.6264040564529922	0.7997399488025599	Selumetinib	24h	B4	WU-225	FALSE	down
ENSG00000156802	13	2786.9570117836934	0.0789687	0.3104743206713455	0.25434871177719115	0.7992261702748171	0.8957682856951235	Selumetinib	24h	B4	WU-225	FALSE	up	ATAD2
ENSG00000132463	15	1381.6988145763112	-0.290642	0.20269108927040833	-1.43392	0.15159560272291875	0.47436553472548937	Selumetinib	24h	B4	WU-225	FALSE	down	GRSF1
ENSG00000257704	4	15.836384984372359	0.321657	0.44748616548963144	0.7188097548447853	0.472258	0.7048990250143811	Selumetinib	24h	B4	WU-225	FALSE	up	INAFM1
ENSG00000112742	10	261.02255902491333	-0.739705	0.41539579148493405	-1.78072	0.0749575	0.39345156281247223	Selumetinib	24h	B4	WU-225	FALSE	down	TTK
ENSG00000165512	5	264.45427045348754	-0.53051	0.3096790991500894	-1.7131	0.0866951	0.40813590057093324	Selumetinib	24h	B4	WU-225	FALSE	down	ZNF22
ENSG00000170881	5	1655.6309025013632	0.6005706142440217	0.3674887028726509	1.6342559908627796	0.1022051102929159	0.42523101854033285	Selumetinib	24h	B4	WU-225	FALSE	up	RNF139
ENSG00000198814	14	31.811862396598567	-2.07902	0.8633725179264946	-2.40802	0.016039320775621178	0.2751792140498672	Selumetinib	24h	B4	WU-225	FALSE	down	GK
ENSG00000157766	19	434.70542529633593	-0.276669	0.2504665221912895	-1.10461	0.26932724696094834	0.5688273745489667	Selumetinib	24h	B4	WU-225	FALSE	down	ACAN
ENSG00000257126	6	21.460106375213662	-1.6617	0.5718375325642209	-2.9059	0.00366199	0.1710100676566841	Selumetinib	24h	B4	WU-225	FALSE	down	FOXG1-AS1
ENSG00000147687	19	525.1233642335802	-0.755696	0.39252200246098023	-1.92523	0.0542003	0.36718904832771476	Selumetinib	24h	B4	WU-225	FALSE	down	TATDN1
ENSG00000253106	1	42.081602904494396	-0.00526052	0.6449837129122573	-0.00815606	0.9934924816461419	0.9969176961537224	Selumetinib	24h	B4	WU-225	FALSE	down
ENSG00000249816	8	11.740109059867025	-0.642858	0.5389892630252355	-1.19271	0.23298309928959987	0.5419305119024961	Selumetinib	24h	B4	WU-225	FALSE	down	LINC00964
ENSG00000275894	1	3.8168390541457273	-0.0171684	0.9956325050241449	-0.0172437	0.9862421964971796	NA	Selumetinib	24h	B4	WU-225	NA	down
ENSG00000180938	6	82.6597	-0.293823	0.238603	-1.23143	0.21816190075147907	0.5323131320307518	Selumetinib	24h	B4	WU-225	FALSE	down	ZNF572
ENSG00000104549	12	7415.901692978514	0.42507607738415565	0.1989781037313283	2.136295750200323	0.0326553	0.32922275327006245	Selumetinib	24h	B4	WU-225	FALSE	up	SQLE
ENSG00000164961	16	2073.4749736761682	-0.280582	0.2896846850242851	-0.968578	0.33275603396764036	0.6121653467693102	Selumetinib	24h	B4	WU-225	FALSE	down	WASHC5
ENSG00000242170	3	6.1069387351302415	-0.0939232	0.7016941555040319	-0.133852	0.8935196237795279	NA	Selumetinib	24h	B4	WU-225	NA	down	RN7SL329P
ENSG00000162585	17	193.93896904895414	-0.483807	0.21132917305340596	-2.28935	0.0220589	0.2965611976946451	Selumetinib	24h	B4	WU-225	FALSE	down	FAAP20
ENSG00000173334	4	2902.3911785709865	0.45627849711099977	0.8260843711399352	0.5523388567215831	0.5807162133085679	0.7730146817611443	Selumetinib	24h	B4	WU-225	FALSE	up	TRIB1
ENSG00000253111	2	12.094971610483405	1.127637071046705	1.5534510273078384	0.7258916124320459	0.4679052187987267	0.702429	Selumetinib	24h	B4	WU-225	FALSE	up	TRIB1AL
ENSG00000214706	12	454.6365393160097	-0.367936	0.3549656579839249	-1.03654	0.29995008915871546	0.5896579545654298	Selumetinib	24h	B4	WU-225	FALSE	down	IFRD2
ENSG00000261349	1	21.80254758897333	0.7220880292440259	0.6006885592610078	1.202100519664248	0.22932458506610248	0.5408095338677912	Selumetinib	24h	B4	WU-225	FALSE	up
ENSG00000065618	21	8.452399389537812	1.003566584759409	0.6499535854871508	1.5440588484594937	0.12257407686346086	NA	Selumetinib	24h	B4	WU-225	NA	up	COL17A1
ENSG00000168672	4	821.1257030052749	0.231952	0.3786475705031764	0.6125803395124655	0.5401538613216191	0.7480718389953803	Selumetinib	24h	B4	WU-225	FALSE	up	LRATD2
ENSG00000143067	5	1271.5095140927078	-0.309699	0.27411635434219916	-1.12981	0.2585573068488095	0.5629053846462341	Selumetinib	24h	B4	WU-225	FALSE	down	ZNF697
ENSG00000282961	1	35.92770372907328	0.0544766	0.5511447118187565	0.0988427	0.9212631474948358	0.962029	Selumetinib	24h	B4	WU-225	FALSE	up	PRNCR1
ENSG00000139233	7	549.0019252492392	-0.113583	0.13896296727176066	-0.817362	0.4137215903145102	0.6673447917664292	Selumetinib	24h	B4	WU-225	FALSE	down	LLPH
ENSG00000119878	6	293.5497616328533	-0.0621344	0.13474341479209545	-0.461131	0.6447044311013725	0.8112595958716451	Selumetinib	24h	B4	WU-225	FALSE	down	CRIPT
ENSG00000131668	14	323.3365316676581	0.10073376318391722	0.19180041073412707	0.5252009774032963	0.5994434855450655	0.7834843949572707	Selumetinib	24h	B4	WU-225	FALSE	up	BARX1
ENSG00000103671	10	90.55345535234031	-0.35792	0.3266767918625175	-1.09564	0.27323600903400136	0.5724227558267325	Selumetinib	24h	B4	WU-225	FALSE	down	TRIP4
ENSG00000136997	21	968.5978528435054	0.3179967216195019	0.3973400286072417	0.8003138338066407	0.4235289899881191	0.6726535008788403	Selumetinib	24h	B4	WU-225	FALSE	up	MYC
ENSG00000249859	13	739.314	-0.0678709	0.20057717209339807	-0.338378	0.7350782056201277	0.86113	Selumetinib	24h	B4	WU-225	FALSE	down	PVT1
ENSG00000147697	9	4.26919	1.2889872857068505	0.9324939227876367	1.3823010040145867	0.16687929784699707	NA	Selumetinib	24h	B4	WU-225	NA	up	GSDMC
ENSG00000162618	15	22.356676658082204	-0.30635	0.5019958634713281	-0.610264	0.5416869845586572	0.7494245097210419	Selumetinib	24h	B4	WU-225	FALSE	down	ADGRL4
ENSG00000063046	18	3234.3193534617117	-0.174766	0.2116762562741685	-0.825628	0.40901488320989404	0.6639488172653759	Selumetinib	24h	B4	WU-225	FALSE	down	EIF4B
ENSG00000153317	15	4087.9643495295054	-0.152087	0.11953047894963921	-1.27237	0.2032402705545623	0.5194800156836142	Selumetinib	24h	B4	WU-225	FALSE	down	ASAP1
ENSG00000286535	1	13.901816996028069	0.7571002522600319	0.554651	1.3650040259636296	0.17225178465802798	0.4915053045975322	Selumetinib	24h	B4	WU-225	FALSE	up
ENSG00000214199	3	2.3885203744442873	-2.01966	1.6073907622751669	-1.25648	0.20894156355198007	NA	Selumetinib	24h	B4	WU-225	NA	down	EEF1A1P12
ENSG00000089195	15	205.10826110883534	-0.3887	0.19950012825876173	-1.94837	0.051370790984909355	0.3621935496981072	Selumetinib	24h	B4	WU-225	FALSE	down	TRMT6
ENSG00000286116	1	3.4280302626656596	-0.256943	0.9297070092182622	-0.27637	0.7822636971519812	NA	Selumetinib	24h	B4	WU-225	NA	down
ENSG00000175556	17	246.56117082952485	-0.17336	0.14820776087099605	-1.16971	0.24211713933373907	0.5500100426601029	Selumetinib	24h	B4	WU-225	FALSE	down	LONRF3
ENSG00000267102	1	20.946222162176245	-0.2823	0.35541248560995986	-0.79429	0.4270268406758775	0.6748346200913814	Selumetinib	24h	B4	WU-225	FALSE	down
ENSG00000200312	1	76.44899009832893	0.749443	0.2657105446228364	2.82052	0.00479454	0.18524329500883055	Selumetinib	24h	B4	WU-225	FALSE	up	RN7SKP255
ENSG00000129295	10	33.88575138940647	-0.988136	0.6297171521658267	-1.56917	0.11660737783334445	0.43902054052930456	Selumetinib	24h	B4	WU-225	FALSE	down	DNAAF11
ENSG00000129292	21	2670.305044842831	0.1428995872299745	0.1564887871547942	0.9131618298544442	0.3611574356908552	0.6320255124589965	Selumetinib	24h	B4	WU-225	FALSE	up	PHF20L1
ENSG00000270137	1	17.44566481632932	0.1996445300391945	0.5544356049771766	0.3600860555256239	0.7187827804135686	0.8520851664067493	Selumetinib	24h	B4	WU-225	FALSE	up
ENSG00000205413	8	89.88474404823131	-1.13206	0.4751307302504672	-2.38262	0.017189842044178526	0.28041246756432814	Selumetinib	24h	B4	WU-225	FALSE	down	SAMD9
ENSG00000255690	3	87.69371401424844	0.2176814035886299	0.20848810990388297	1.0440950502596298	0.29644141570753657	0.586944	Selumetinib	24h	B4	WU-225	FALSE	up	TRIL
ENSG00000289050	1	8.86982	0.8925698870334676	0.708604	1.2596174578793717	0.20780739463714348	NA	Selumetinib	24h	B4	WU-225	NA	up
ENSG00000166394	15	85.90803525015139	-0.791575	0.245252	-3.2276	0.00124832	0.12110912922383768	Selumetinib	24h	B4	WU-225	FALSE	down	CYB5R2
ENSG00000166483	12	443.95485872461876	-0.843863	0.44572738176782606	-1.89323	0.0583277	0.37159508247900913	Selumetinib	24h	B4	WU-225	FALSE	down	WEE1
ENSG00000146282	19	733.1237253253337	0.2830603554813014	0.190729	1.4840948020011102	0.1377837720264372	0.4607604873853242	Selumetinib	24h	B4	WU-225	FALSE	up	RARS2
ENSG00000139946	10	236.29368467480404	0.2607152093340791	0.31642392645167866	0.8239427790992067	0.4099720717233974	0.6649332618318775	Selumetinib	24h	B4	WU-225	FALSE	up	PELI2
ENSG00000197358	9	2.272041578541452	0.7322645535096829	1.0159388826113223	0.7207761864842736	0.47104722914472996	NA	Selumetinib	24h	B4	WU-225	NA	up	BNIP3P1
ENSG00000235619	1	6.006251960852876	0.6206836965008278	0.6407813703855002	0.9686356769820236	0.3327269961499381	NA	Selumetinib	24h	B4	WU-225	NA	up	RPL36AP33
ENSG00000279518	1	30.33863568985733	0.0844498	0.42920987230167884	0.19675632264805823	0.844018	0.9229015604479729	Selumetinib	24h	B4	WU-225	FALSE	up
ENSG00000259820	1	242.0996011809197	0.1057412678118631	0.17405940884381815	0.6075010165451253	0.5435184682233085	0.7505386538891866	Selumetinib	24h	B4	WU-225	FALSE	up	NA
ENSG00000010292	13	786.1048082050255	-0.850775	0.3314809523053902	-2.56659	0.010270458260098262	0.2469744925313547	Selumetinib	24h	B4	WU-225	FALSE	down	NCAPD2
ENSG00000254028	1	14.68425437534402	0.6321353509441158	0.9377400606316891	0.6741050931729321	0.5002445016911923	0.7220966051559106	Selumetinib	24h	B4	WU-225	FALSE	up	NA
ENSG00000267348	3	24.491635893343993	0.033555559695462533	0.6325657815859879	0.0530468	0.9576946579763834	0.9801857513180336	Selumetinib	24h	B4	WU-225	FALSE	up	GEMIN7-AS1
ENSG00000167311	14	4.689039152695496	0.767102	0.7711356680834562	0.994769	0.31984862624584703	NA	Selumetinib	24h	B4	WU-225	NA	up	ART5
ENSG00000141034	10	232.0006112402171	0.0500051	0.3012605291798151	0.16598636357704696	0.8681676815950538	0.9351831062601978	Selumetinib	24h	B4	WU-225	FALSE	up	GID4
ENSG00000103657	14	2336.451765938948	0.24337356885825265	0.20084637283413298	1.2117399255163066	0.22561195077339646	0.53847	Selumetinib	24h	B4	WU-225	FALSE	up	HERC1
ENSG00000135049	16	632.8384849753852	-0.150893	0.23057478491468358	-0.65442	0.5128415088137821	0.7298653711264171	Selumetinib	24h	B4	WU-225	FALSE	down	AGTPBP1
ENSG00000081377	17	254.88334887014344	-1.12375	0.3460214756305915	-3.24762	0.00116375	0.11917688204493956	Selumetinib	24h	B4	WU-225	FALSE	down	CDC14B
ENSG00000104951	16	3.1803083268083707	1.3641599197832572	0.9919110285651893	1.3752845572818464	0.1690432422224912	NA	Selumetinib	24h	B4	WU-225	NA	up	IL4I1
ENSG00000169427	8	16.915348985782963	1.0372653093383988	0.8585373577484051	1.208177256326649	0.2269790881302123	0.5394045368973245	Selumetinib	24h	B4	WU-225	FALSE	up	KCNK9
ENSG00000183671	13	2.883302752839334	1.042245619869325	0.9165818642258798	1.1371004168291912	0.25549630971113513	NA	Selumetinib	24h	B4	WU-225	NA	up	CMKLR2
ENSG00000179577	4	11.979593629926942	1.3639869716850184	0.8806402347353575	1.5488583395180804	0.12141577760320141	0.4451723262092518	Selumetinib	24h	B4	WU-225	FALSE	up
ENSG00000282164	3	202.87009027901343	0.8427700518728362	0.4459422048202897	1.8898638495373279	0.0587762	0.3720839237468203	Selumetinib	24h	B4	WU-225	FALSE	up	PEG13
ENSG00000130724	10	256.4029907698795	-0.496254	0.2148530995472331	-2.30974	0.0209027	0.29149760889086224	Selumetinib	24h	B4	WU-225	FALSE	down	CHMP2A
ENSG00000279766	1	7.749335592367544	-0.807859	0.5792787060845104	-1.3946	0.1631378800429226	NA	Selumetinib	24h	B4	WU-225	NA	down
ENSG00000133069	17	205.31588982454235	0.27116467152026047	0.23853809247049598	1.1367772279549018	0.25563142529759936	0.5603019349566883	Selumetinib	24h	B4	WU-225	FALSE	up	TMCC2
ENSG00000169398	20	2536.161842551597	-0.158864	0.20746935615942952	-0.765725	0.4438399124189327	0.6860852859149427	Selumetinib	24h	B4	WU-225	FALSE	down	PTK2
ENSG00000279786	1	37.72511748686025	0.20486386397818163	0.4796336624843659	0.42712570030436375	0.6692877747114893	0.8248632480843627	Selumetinib	24h	B4	WU-225	FALSE	up
ENSG00000253210	3	11.576097551305066	-0.0438531	0.7953888818137705	-0.0551342	0.9560315498514486	NA	Selumetinib	24h	B4	WU-225	NA	down	DENND3-AS1
ENSG00000022567	10	915.0367389531954	0.16694173491844397	0.5932934930095257	0.28138136838754035	0.7784179069454611	0.8842543647327579	Selumetinib	24h	B4	WU-225	FALSE	up	SLC45A4
ENSG00000050130	18	494.6551710713715	-0.454028	0.3169783149493726	-1.43236	0.1520403843173798	0.47436553472548937	Selumetinib	24h	B4	WU-225	FALSE	down	JKAMP
ENSG00000204882	4	22.856246767665823	-0.19669	0.42610710297343724	-0.461596	0.6443707368167865	0.8111473195075869	Selumetinib	24h	B4	WU-225	FALSE	down	GPR20
ENSG00000158286	13	59.386334176859805	-0.76164	0.4838295803346187	-1.57419	0.1154435933793573	0.43756207771613836	Selumetinib	24h	B4	WU-225	FALSE	down	RNF207
ENSG00000162771	8	89.74256858901391	1.2153874473847124	1.4782492257250106	0.8221803375466833	0.4109742676656324	0.6652847747917824	Selumetinib	24h	B4	WU-225	FALSE	up	GARIN4
ENSG00000184489	13	195.9957443034683	-0.475527	0.36988588460359634	-1.28561	0.19858072367181503	0.5135548255207188	Selumetinib	24h	B4	WU-225	FALSE	down	PTP4A3
ENSG00000169118	18	969.5890692834287	0.0747684	0.15895710786696565	0.47036830125208584	0.638092	0.8076343821507084	Selumetinib	24h	B4	WU-225	FALSE	up	CSNK1G1
ENSG00000141527	18	32.45294849452221	1.5200029904868502	0.5997414883795382	2.5344302836106896	0.011263	0.250014	Selumetinib	24h	B4	WU-225	FALSE	up	CARD14
ENSG00000171045	16	103.9568493926997	-0.125141	0.3311932150509079	-0.37785	0.7055419533730969	0.8455392919067476	Selumetinib	24h	B4	WU-225	FALSE	down	TSNARE1
ENSG00000106153	13	2616.186759745583	-0.0726255	0.1707757194499234	-0.425268	0.6706411951259461	0.8256112664840789	Selumetinib	24h	B4	WU-225	FALSE	down	CHCHD2
ENSG00000240069	1	2.5162478693291432	-1.04327	1.8522092408064712	-0.563258	0.5732592255056153	NA	Selumetinib	24h	B4	WU-225	NA	down	GPAA1P1
ENSG00000198576	4	1645.1260717592859	0.5021951581153254	1.2527553635985293	0.4008724869257586	0.6885140072185112	0.836423	Selumetinib	24h	B4	WU-225	FALSE	up	ARC
ENSG00000234616	9	365.6621389291446	-0.0460763	0.2517635011126288	-0.183014	0.8547870106851877	0.928739	Selumetinib	24h	B4	WU-225	FALSE	down	JRK
ENSG00000167653	5	2.7577044089012666	0.6352565789573037	0.9657195594951555	0.6578064746761406	0.5106624934058623	NA	Selumetinib	24h	B4	WU-225	NA	up	PSCA
ENSG00000213722	10	153.01173707551942	-1.15695	0.5319820977081772	-2.17478	0.029646399080718446	0.3192456864226845	Selumetinib	24h	B4	WU-225	FALSE	down	DDAH2
ENSG00000160886	13	174.09398286694798	0.7193747469431832	0.2846951155807496	2.5268250404497827	0.011509882591721667	0.2508566049674829	Selumetinib	24h	B4	WU-225	FALSE	up	LY6K
ENSG00000253741	3	10.68793248226408	0.2595995970397904	0.7521532871938101	0.34514187660912055	0.7299877125239878	NA	Selumetinib	24h	B4	WU-225	NA	up	LNCOC1
ENSG00000130193	8	237.5523776074157	0.0877775	0.46478813717378625	0.1888549183896285	0.850207	0.9256415732052578	Selumetinib	24h	B4	WU-225	FALSE	up	THEM6
ENSG00000261449	1	15.329470492199805	1.022748456268991	1.131457756619489	0.9039210260263768	0.3660372791406803	0.6353377757840433	Selumetinib	24h	B4	WU-225	FALSE	up
ENSG00000180155	20	20.283444345800532	-0.257191	0.6039114051691246	-0.425875	0.6701991243708263	0.8253561272760861	Selumetinib	24h	B4	WU-225	FALSE	down	LYNX1
ENSG00000247317	4	1.9884856012881835	0.13374451807476298	1.1349406356422762	0.11784274337756476	0.9061922611633023	NA	Selumetinib	24h	B4	WU-225	NA	up	LY6E-DT
ENSG00000277161	2	144.28560892620305	-0.317411	0.2597900703436377	-1.2218	0.22178406221870098	0.5356750889180852	Selumetinib	24h	B4	WU-225	FALSE	down	PIGW
ENSG00000095380	11	830.7133356516551	0.4540753556799493	0.33818833653756525	1.3426700646416632	0.1793788320157113	0.49705943262746793	Selumetinib	24h	B4	WU-225	FALSE	up	NANS
ENSG00000160932	11	346.1707906412087	-0.200656	0.19613462838162152	-1.02305	0.30628301105991973	0.5930348235885174	Selumetinib	24h	B4	WU-225	FALSE	down	LY6E
ENSG00000079277	22	338.93307401636764	-0.428161	0.348047	-1.23018	0.21862877190804697	0.532521	Selumetinib	24h	B4	WU-225	FALSE	down	MKNK1
ENSG00000253716	7	32.16952804194851	0.27775924361229687	0.6279214826238644	0.44234709481771206	0.658238	0.819101	Selumetinib	24h	B4	WU-225	FALSE	up	MINCR
ENSG00000230479	1	5.9443867322927275	-0.98291	0.7681487740843492	-1.27958	0.20069198885126663	NA	Selumetinib	24h	B4	WU-225	NA	down	LNCTSI
ENSG00000148218	16	209.1520861723345	0.11165007507685036	0.28298202185760973	0.39454829795876645	0.6931762763428486	0.8384376798101032	Selumetinib	24h	B4	WU-225	FALSE	up	ALAD
ENSG00000184428	13	320.2771927979915	-0.0932118	0.21035586629242578	-0.443115	0.6576828444371208	0.8188148092435612	Selumetinib	24h	B4	WU-225	FALSE	down	TOP1MT
ENSG00000158106	14	18.755871173141387	-0.448877	0.6796791723232968	-0.660425	0.5089809649819192	0.7284449979769378	Selumetinib	24h	B4	WU-225	FALSE	down	RHPN1
ENSG00000182759	4	197.74239955935215	0.4974793137041522	0.6120418922975301	0.8128190569385306	0.4163218077451625	0.669029	Selumetinib	24h	B4	WU-225	FALSE	up	MAFA
ENSG00000287576	1	29.803732574383055	0.3090092078044459	0.8309231070888884	0.3718866465117927	0.7099772477866895	0.8476806434531255	Selumetinib	24h	B4	WU-225	FALSE	up
ENSG00000254859	1	10.239953525924436	1.220072590359053	1.287647523613685	0.9475206281102548	0.34337354994015923	NA	Selumetinib	24h	B4	WU-225	NA	up
ENSG00000104518	11	48.51828458915069	-1.55145	0.751413	-2.06471	0.0389509	0.34354940843123866	Selumetinib	24h	B4	WU-225	FALSE	down	GSDMD
ENSG00000175745	14	193.52836443355469	-0.82439	0.3763826598052477	-2.1903	0.028502590787803376	0.31692894180271985	Selumetinib	24h	B4	WU-225	FALSE	down	NR2F1
ENSG00000251791	1	252.66857585247874	1.1258239641424845	0.4318768327477658	2.6068172191121284	0.00913881	0.23993335399540883	Selumetinib	24h	B4	WU-225	FALSE	up	SCARNA6
ENSG00000245248	8	14.030875220090117	0.891475	0.7943019764581395	1.122337472597379	0.26171897913185077	0.5642565992702399	Selumetinib	24h	B4	WU-225	FALSE	up	USP2-AS1
ENSG00000231551	8	8.628635766051518	0.0501932	0.5669254391550501	0.0885358	0.9294507994177369	NA	Selumetinib	24h	B4	WU-225	NA	up	PDE4DIPP6
ENSG00000120457	12	3.9135108267430403	0.9070408805181234	0.9820179025482949	0.9236500456502785	0.3556685486048506	NA	Selumetinib	24h	B4	WU-225	NA	up	KCNJ5
ENSG00000189350	13	46.50832421838314	0.9570330365708093	0.7147209104560548	1.3390304139277778	0.18056077197872172	0.4978399878888139	Selumetinib	24h	B4	WU-225	FALSE	up	TOGARAM2
ENSG00000147813	16	266.0276163811516	0.3914938498431545	0.7443810114355597	0.5259320748767458	0.598935	0.783141	Selumetinib	24h	B4	WU-225	FALSE	up	NAPRT
ENSG00000279605	1	3.0575744599932775	0.2288810492281115	1.1577228362303515	0.19769934743048564	0.8432803003127974	NA	Selumetinib	24h	B4	WU-225	NA	up
ENSG00000179886	6	388.8512662296073	-1.35446	0.5976252113785725	-2.2664	0.0234269	0.302735	Selumetinib	24h	B4	WU-225	FALSE	down	TIGD5
ENSG00000183309	12	856.9818098490919	-0.392841	0.25395023577800907	-1.54692	0.12188243714546187	0.4457933353556471	Selumetinib	24h	B4	WU-225	FALSE	down	ZNF623
ENSG00000203499	12	17.452771396018147	0.7412362074522144	0.6091095325005942	1.2169177592890346	0.22363550792657227	0.5373081935556602	Selumetinib	24h	B4	WU-225	FALSE	up	IQANK1
ENSG00000180900	20	1708.2079895396766	-0.305812	0.182665	-1.67417	0.0940976	0.4151563965541574	Selumetinib	24h	B4	WU-225	FALSE	down	SCRIB
ENSG00000185189	18	237.60332893464476	0.3049845295905314	0.4605212265651438	0.6622594399508951	0.5078049661447104	0.7278172257745784	Selumetinib	24h	B4	WU-225	FALSE	up	NRBP2
ENSG00000146197	9	109.27726808658608	-0.119494	0.32967389818695814	-0.36246	0.7170080258096967	0.8512308148016315	Selumetinib	24h	B4	WU-225	FALSE	down	SCUBE3
ENSG00000160208	13	915.865	-3.6432e-06	0.12522580468663164	-2.9093e-05	0.9999767871250846	0.9999767871250846	Selumetinib	24h	B4	WU-225	FALSE	down	RRP1B
ENSG00000178209	17	7244.175690967561	-0.928331	0.397645	-2.33457	0.019565682411098042	0.28688761392435524	Selumetinib	24h	B4	WU-225	FALSE	down	PLEC
ENSG00000178685	14	52.91709053560261	0.4004301540973015	0.31661747991286476	1.2647127196120143	0.2059743286474935	0.5218561564236281	Selumetinib	24h	B4	WU-225	FALSE	up	PARP10
ENSG00000178719	17	1657.7624010082625	-0.272221	0.2915966134018712	-0.933552	0.350535	0.6250401178634774	Selumetinib	24h	B4	WU-225	FALSE	down	GRINA
ENSG00000178814	17	109.03383496607242	0.4037620100208455	0.6416672798257482	0.6292388948529392	0.5291926687737238	0.740734	Selumetinib	24h	B4	WU-225	FALSE	up	OPLAH
ENSG00000255224	1	57.716609817724056	-0.0243431	0.30000725927084554	-0.0811417	0.9353292592022104	0.9691532327877505	Selumetinib	24h	B4	WU-225	FALSE	down
ENSG00000137841	12	23.3437	-0.296898	0.4327965655138078	-0.685999	0.49271362859011886	0.7168393491458451	Selumetinib	24h	B4	WU-225	FALSE	down	PLCB2
ENSG00000178896	9	378.1004591928618	-0.680122	0.24874391194176101	-2.73422	0.00625273	0.20498156890954114	Selumetinib	24h	B4	WU-225	FALSE	down	EXOSC4
ENSG00000197858	11	718.9385379957398	-0.193458	0.12883726037633692	-1.50157	0.13320862949084256	0.45664101767385057	Selumetinib	24h	B4	WU-225	FALSE	down	GPAA1
ENSG00000179632	10	1533.4995242954908	-0.451518	0.3429509520190307	-1.31657	0.18798372924262652	0.5043904988592707	Selumetinib	24h	B4	WU-225	FALSE	down	MAF1
ENSG00000235173	7	488.8840453813425	0.26111380526891104	0.2923683561917329	0.8930987220028512	0.3718043073269112	0.6390389723613964	Selumetinib	24h	B4	WU-225	FALSE	up	HGH1
ENSG00000260428	3	159.0335911697408	-0.235015	0.39004442668801753	-0.602533	0.5468191215825605	0.752404	Selumetinib	24h	B4	WU-225	FALSE	down	SCX
ENSG00000185122	11	1364.0837444645274	-0.312574	0.27319670190787243	-1.14414	0.25256692570667666	0.5577855827307995	Selumetinib	24h	B4	WU-225	FALSE	down	HSF1
ENSG00000163798	14	959.6064860014425	0.2997996619180325	0.2486020294064389	1.205942134236928	0.22783980302791207	0.5402430709601315	Selumetinib	24h	B4	WU-225	FALSE	up	SLC4A1AP
ENSG00000185000	12	509.17839173028995	0.046333818463246634	0.4482399342332722	0.10336834120436417	0.9176706375784303	0.9595459395831436	Selumetinib	24h	B4	WU-225	FALSE	up	DGAT1
ENSG00000261587	3	13.476389383271636	-0.0104198	0.7228572080830598	-0.0144148	0.9884990777074483	0.9946745738561633	Selumetinib	24h	B4	WU-225	FALSE	down	TMEM249
ENSG00000271698	1	4.860859413240425	-0.247777	1.0344815606051576	-0.239518	0.8107040513934038	NA	Selumetinib	24h	B4	WU-225	NA	down
ENSG00000273568	1	11.072916524800725	0.23342980583477183	0.5018238273840941	0.46516285815202135	0.6418148346021479	NA	Selumetinib	24h	B4	WU-225	NA	up
ENSG00000182325	11	229.21388511664009	-0.158812	0.25051725827220467	-0.633934	0.5261236457400786	0.73897	Selumetinib	24h	B4	WU-225	FALSE	down	FBXL6
ENSG00000013523	11	344.3007004561025	-0.272816	0.184274	-1.48049	0.1387430569274587	0.4613635768602443	Selumetinib	24h	B4	WU-225	FALSE	down	ANGEL1
ENSG00000160948	14	486.2619891666977	-0.519505	0.3101495060585148	-1.67502	0.093931	0.41510810439268275	Selumetinib	24h	B4	WU-225	FALSE	down	VPS28
ENSG00000008294	22	5899.404959088137	0.11732380452337733	0.19113052227516844	0.6138412804338367	0.5393202157470158	0.7477287630990299	Selumetinib	24h	B4	WU-225	FALSE	up	SPAG9
ENSG00000156194	18	6.838975604400515	1.442442834836872	1.4384795946562468	1.0027551591245008	0.31597900893755826	NA	Selumetinib	24h	B4	WU-225	NA	up	PPEF2
ENSG00000160949	18	426.3659200280443	-0.457423	0.2800075272013057	-1.63361	0.10234113821106833	0.4252934578055446	Selumetinib	24h	B4	WU-225	FALSE	down	TONSL
ENSG00000187954	13	622.5778166916718	0.0835037	0.22087716701742716	0.3780547143145994	0.7053899487380071	0.8454894335354048	Selumetinib	24h	B4	WU-225	FALSE	up	ZFTRAF1
ENSG00000167700	9	79.8174	-0.390635	0.33411097302797765	-1.16918	0.24233210263423524	0.5501339998561526	Selumetinib	24h	B4	WU-225	FALSE	down	MFSD3
ENSG00000160957	15	476.954	-0.914162	0.26809688526379655	-3.40982	6.500557931515003e-4	0.094264	Selumetinib	24h	B4	WU-225	FALSE	down	RECQL4
ENSG00000254402	7	30.682566322030382	-0.0234703	0.5313193449148899	-0.0441737	0.9647659371020069	0.9835471356245847	Selumetinib	24h	B4	WU-225	FALSE	down	LRRC24
ENSG00000147799	12	391.95796188133187	-0.160013	0.295903	-0.540762	0.5886715218832903	0.7776145033875138	Selumetinib	24h	B4	WU-225	FALSE	down	ARHGAP39
ENSG00000231298	7	4.519580236281349	-3.25467	1.6262271780168662	-2.00136	0.0453534	NA	Selumetinib	24h	B4	WU-225	NA	down	MANCR
ENSG00000119655	11	1142.0394577749228	-0.200014	0.35983491338712015	-0.55585	0.578314	0.7716118811427461	Selumetinib	24h	B4	WU-225	FALSE	down	NPC2
ENSG00000196378	13	382.86325626760515	0.579967	0.7764550384250418	0.7469424068148466	0.4550983264874946	0.693049	Selumetinib	24h	B4	WU-225	FALSE	up	ZNF34
ENSG00000081041	9	6.660944518097311	-0.157038	0.6932152758912716	-0.226536	0.8207842540690041	NA	Selumetinib	24h	B4	WU-225	NA	down	CXCL2
ENSG00000161016	18	8007.690711884356	-0.190492	0.20269839955613522	-0.93978	0.34733050795542686	0.6233127930898829	Selumetinib	24h	B4	WU-225	FALSE	down	RPL8
ENSG00000285257	1	3.472532339378777	-0.601275	0.9798882267809298	-0.613616	0.5394693476170358	NA	Selumetinib	24h	B4	WU-225	NA	down
ENSG00000147789	16	469.0656708578488	0.00980022	0.2710123629174894	0.0361615	0.9711535619974425	0.9859117808150707	Selumetinib	24h	B4	WU-225	FALSE	up	ZNF7
ENSG00000166922	9	8.791079725963975	0.7590471930159339	0.6099323933177057	1.2444775869127456	0.21332384329702214	NA	Selumetinib	24h	B4	WU-225	NA	up	SCG5
ENSG00000196150	14	286.87770252732213	0.1391439019444639	0.13777976708454284	1.0099008358686223	0.3125428021747524	0.5982453128412661	Selumetinib	24h	B4	WU-225	FALSE	up	ZNF250
ENSG00000170631	15	233.5086799707327	0.33708599981023446	0.26966513096404054	1.2500170066673706	0.21129333489526253	0.5264088340460137	Selumetinib	24h	B4	WU-225	FALSE	up	ZNF16
ENSG00000144550	14	4.930123759079613	0.8723377255203432	1.415072122017941	0.6164616714209308	0.5375898611814502	NA	Selumetinib	24h	B4	WU-225	NA	up	CPNE9
ENSG00000181404	18	91.49977225129409	-0.546892	0.2855514406100145	-1.91521	0.0554651	0.3683614160331683	Selumetinib	24h	B4	WU-225	FALSE	down	WASHC1
ENSG00000130413	16	94.6835	0.0841183	0.27412915087137707	0.30685654449016503	0.7589525667663551	0.8749234301058878	Selumetinib	24h	B4	WU-225	FALSE	up	STK33
ENSG00000123360	12	30.491239754963132	0.9321695826608629	0.8403334021675744	1.1092854101198457	0.2673070770591782	0.5674430694544648	Selumetinib	24h	B4	WU-225	FALSE	up	PDE1B
ENSG00000170122	6	6.558696696251273	-0.0633073	0.9990613474104407	-0.0633668	0.9494744343460094	NA	Selumetinib	24h	B4	WU-225	NA	down	FOXD4
ENSG00000107099	18	11.683692737476317	0.7754510601537156	0.6173099072392964	1.2561778955106204	0.20905147911068364	NA	Selumetinib	24h	B4	WU-225	NA	up	DOCK8
ENSG00000107104	21	264.5346640701265	-0.0596034	0.20790343234187286	-0.286688	0.7743511379524548	0.8825902761608638	Selumetinib	24h	B4	WU-225	FALSE	down	KANK1
ENSG00000165782	11	926.6697060220797	0.6218162731862498	0.14413426060644016	4.31415	1.6022089308208757e-5	0.00861655	Selumetinib	24h	B4	WU-225	TRUE	up	PIP4P1
ENSG00000137090	12	7.08159	2.632025456596404	0.8873828326818985	2.9660540633198273	0.00301647	NA	Selumetinib	24h	B4	WU-225	NA	up	DMRT1
ENSG00000064218	5	9.39749	1.2794172278816773	0.6555375108018074	1.951707120949927	0.050973	NA	Selumetinib	24h	B4	WU-225	NA	up	DMRT3
ENSG00000125744	12	114.66430840866764	-0.0181378	0.22312180675556417	-0.0812908	0.9352106516527097	0.9691532327877505	Selumetinib	24h	B4	WU-225	FALSE	down	RTN2
ENSG00000158163	15	88.91486653731974	-0.0622443	0.2017963766820719	-0.308451	0.7577392653610663	0.8743272321958157	Selumetinib	24h	B4	WU-225	FALSE	down	DZIP1L
ENSG00000173253	16	96.00381373139592	0.911143	0.6214547882764627	1.4661460689281796	0.1426084973931642	0.4646258781917899	Selumetinib	24h	B4	WU-225	FALSE	up	DMRT2
ENSG00000115165	10	4.973763698911912	0.7707846576954541	1.1222977108867498	0.686792	0.49221405427819886	NA	Selumetinib	24h	B4	WU-225	NA	up	CYTIP
ENSG00000213593	10	812.7773191834937	-0.237223	0.3365949672131256	-0.704772	0.48095204763222843	0.7107018672075467	Selumetinib	24h	B4	WU-225	FALSE	down	TMX2
ENSG00000147852	17	588.5833136689698	1.1248905506110185	0.5172424505297774	2.1747838938178163	0.029646314599966285	0.3192456864226845	Selumetinib	24h	B4	WU-225	FALSE	up	VLDLR
ENSG00000237506	3	2.697033612956239	-1.98468	1.4495658090599775	-1.36916	0.17095081515954863	NA	Selumetinib	24h	B4	WU-225	NA	down	RPSAP15
ENSG00000080608	10	412.63654429637955	-0.457901	0.21442054701675076	-2.13553	0.0327179	0.32942105052022547	Selumetinib	24h	B4	WU-225	FALSE	down	PUM3
ENSG00000289552	1	11.75973769654603	0.6533295350645704	0.8948894325462794	0.7300673259774841	0.4653490322848581	0.7006207864239764	Selumetinib	24h	B4	WU-225	FALSE	up
ENSG00000103449	13	231.26653674604327	-1.06993	0.44349725018341163	-2.41249	0.015844109475688494	0.274092	Selumetinib	24h	B4	WU-225	FALSE	down	SALL1
ENSG00000172458	5	25.756394205673217	-0.212796	0.46625294634423914	-0.456396	0.6481052118467638	0.8133792022453354	Selumetinib	24h	B4	WU-225	FALSE	down	IL17D
ENSG00000273165	1	5.794292595412259	-0.243871	0.7827577064863583	-0.311554	0.7553795998395303	NA	Selumetinib	24h	B4	WU-225	NA	down
ENSG00000107249	24	295.454	-0.386834	0.30821488516959167	-1.25508	0.20944965703831434	0.524705	Selumetinib	24h	B4	WU-225	FALSE	down	GLIS3
ENSG00000254017	1	10.409344208602361	0.17642657972184977	0.9346024357875236	0.1887717953283393	0.8502716784419926	NA	Selumetinib	24h	B4	WU-225	NA	up	IGHEP2
ENSG00000166192	15	31.899601376876483	-0.0120573	0.3131309228511958	-0.0385056	0.9692845952681737	0.9851394618329351	Selumetinib	24h	B4	WU-225	FALSE	down	SENP8
ENSG00000240291	1	17.768735210524486	-0.4394	0.43413398160905986	-1.01213	0.31147600277340026	0.5976515697444236	Selumetinib	24h	B4	WU-225	FALSE	down	CACNB2-AS1
ENSG00000286162	3	4.784194477394075	1.2498267334991757	0.8741085836240716	1.4298300656394074	0.15276579770783344	NA	Selumetinib	24h	B4	WU-225	NA	up
ENSG00000099219	15	177.59385919788647	0.11891719116985154	0.2292056131846066	0.5188232064546925	0.603884	0.785945	Selumetinib	24h	B4	WU-225	FALSE	up	ERMP1
ENSG00000198754	5	20.97738322278489	0.7257596544032391	0.978775	0.7414981663309282	0.45839144317190994	0.695765	Selumetinib	24h	B4	WU-225	FALSE	up	OXCT2
ENSG00000137033	12	0.42766814190858893	1.4883890270015525	2.9637665233578643	0.5021951004815486	0.6155302890527785	NA	Selumetinib	24h	B4	WU-225	NA	up	IL33
ENSG00000178445	10	54.051771458691675	0.9945262091465924	0.486702	2.0433990558799144	0.041013	0.34759710441441827	Selumetinib	24h	B4	WU-225	FALSE	up	GLDC
ENSG00000170190	16	63.393885665454945	-0.180789	0.2918487612917886	-0.619463	0.5356116981859174	0.7453433926126163	Selumetinib	24h	B4	WU-225	FALSE	down	SLC16A5
ENSG00000148948	8	24.330430580940103	0.0389208	0.40813939366036933	0.0953615	0.9240277180251313	0.9633393981045012	Selumetinib	24h	B4	WU-225	FALSE	up	LRRC4C
ENSG00000225489	8	16.640698648595915	0.085268	0.48226480030137614	0.17680746597168498	0.8596596244527607	0.930256	Selumetinib	24h	B4	WU-225	FALSE	up	NA
ENSG00000107077	19	318.19484344062863	0.0687613	0.23742335968008796	0.28961470269794654	0.7721110177275986	0.8814698561684722	Selumetinib	24h	B4	WU-225	FALSE	up	KDM4C
ENSG00000005810	20	3204.07	-0.0950506	0.12094392683263301	-0.785906	0.43192259594291954	0.6782390787215367	Selumetinib	24h	B4	WU-225	FALSE	down	MYCBP2
ENSG00000230207	1	0.7063464638455416	-1.08302	1.776458700735983	-0.60965	0.5420937274075671	NA	Selumetinib	24h	B4	WU-225	NA	down	RPL4P5
ENSG00000137038	8	106.33969048171825	-0.356412	0.295113	-1.20772	0.22715685858143086	0.539446	Selumetinib	24h	B4	WU-225	FALSE	down	DMAC1
ENSG00000148384	14	196.44150733355855	-0.244127	0.3302540625172379	-0.73921	0.4597797577443416	0.6966067893868959	Selumetinib	24h	B4	WU-225	FALSE	down	INPP5E
ENSG00000187109	15	3753.6053678720596	0.0571036	0.21446208649747361	0.2662642956435261	0.7900356687626591	0.8904002544003068	Selumetinib	24h	B4	WU-225	FALSE	up	NAP1L1
ENSG00000153707	19	371.7799022479542	-1.12904	0.5546964781778079	-2.03542	0.041808379021605384	0.3483876462216331	Selumetinib	24h	B4	WU-225	FALSE	down	PTPRD
ENSG00000144785	8	80.98157954948086	-0.291743	0.3146550704044582	-0.927183	0.35383144190002624	0.6268499177452692	Selumetinib	24h	B4	WU-225	FALSE	down
ENSG00000265735	2	205.40820102849773	0.3693444395201181	0.3096422842113655	1.1928100855501995	0.23294375930070788	0.5419305119024961	Selumetinib	24h	B4	WU-225	FALSE	up	RN7SL5P
ENSG00000107954	11	16.188228090048053	-0.469227	0.40885305878919626	-1.14767	0.25110577183227784	0.5566907149012439	Selumetinib	24h	B4	WU-225	FALSE	down	NEURL1
ENSG00000221420	2	217.22600942621085	1.3213747194133576	0.465906	2.8361429479225997	0.0045662	0.1841598863742317	Selumetinib	24h	B4	WU-225	FALSE	up	SNORA81
ENSG00000175305	18	617.9855056807214	0.8150716234326588	0.6728609072933996	1.211352323485853	0.22576	0.5385140319312363	Selumetinib	24h	B4	WU-225	FALSE	up	CCNE2
ENSG00000100271	17	47.606716833876604	-0.558779	0.33970458052316943	-1.6449	0.0999914	0.4217681738253762	Selumetinib	24h	B4	WU-225	FALSE	down	TTLL1
ENSG00000107872	14	100.1445427835652	-0.0386559	0.2477938130141905	-0.156	0.8760327295331796	0.9389703439046033	Selumetinib	24h	B4	WU-225	FALSE	down	FBXL15
ENSG00000125124	14	364.0734665257842	-0.104933	0.14349443599902684	-0.731271	0.4646138743117917	0.6998315030717835	Selumetinib	24h	B4	WU-225	FALSE	down	BBS2
ENSG00000235448	3	1.280172265227276	0.9519435576008314	1.8076760669860372	0.5266118056140555	0.5984631920461749	NA	Selumetinib	24h	B4	WU-225	NA	up	LURAP1L-AS1
ENSG00000148835	12	201.54237809241008	-0.470024	0.21346743841850835	-2.20185	0.027675766869466746	0.3144082830257479	Selumetinib	24h	B4	WU-225	FALSE	down	TAF5
ENSG00000129566	13	868.8470828004832	-0.0889143	0.3081770820923518	-0.288517	0.7729511522584749	0.8821030555515336	Selumetinib	24h	B4	WU-225	FALSE	down	TEP1
ENSG00000128699	14	498.9871783058269	-0.114248	0.2610881513181241	-0.437585	0.6616873743214451	0.8208010722291591	Selumetinib	24h	B4	WU-225	FALSE	down	ORMDL1
ENSG00000153714	6	52.270891398606516	-1.48581	0.7808790912279231	-1.90274	0.057073839662223375	0.37063534868337916	Selumetinib	24h	B4	WU-225	FALSE	down	LURAP1L
ENSG00000164897	14	316.9342944151405	-0.958775	0.4973514306278532	-1.92776	0.0538849	0.3668930324982955	Selumetinib	24h	B4	WU-225	FALSE	down	TMUB1
ENSG00000257242	9	12.233774209025972	2.0883068246531704	0.992606	2.103862490387789	0.0353904	0.3348605079805225	Selumetinib	24h	B4	WU-225	FALSE	up	LINC01619
ENSG00000227189	2	48.002723302871985	-0.917597	0.5000659249817957	-1.83495	0.0665128	0.3825605247992924	Selumetinib	24h	B4	WU-225	FALSE	down
ENSG00000289540	1	6.8197732614145155	1.1692585637182284	0.8434837257853288	1.386225398278533	0.16567808837575088	NA	Selumetinib	24h	B4	WU-225	NA	up
ENSG00000170323	9	7.405628719729069	0.7183627170542489	1.023697104295804	0.7017336612946726	0.48284527655880527	NA	Selumetinib	24h	B4	WU-225	NA	up	FABP4
ENSG00000288876	1	22.177122569489544	-1.72936	0.7339946056065098	-2.3561	0.018468167724089882	0.28490738741332533	Selumetinib	24h	B4	WU-225	FALSE	down
ENSG00000141956	14	204.0333107163866	-0.141063	0.23535465133468564	-0.599365	0.54893	0.753932	Selumetinib	24h	B4	WU-225	FALSE	down	PRDM15
ENSG00000087258	16	469.99687144543896	0.8029691896857462	0.4015345243903687	1.9997513063287824	0.0455271	0.35426594921879173	Selumetinib	24h	B4	WU-225	FALSE	up	GNAO1
ENSG00000139697	14	3610.671558707236	-0.0753989	0.11055206351038321	-0.682021	0.49522553345378134	0.7189806248357603	Selumetinib	24h	B4	WU-225	FALSE	down	SBNO1
ENSG00000272871	1	9.928830304995342	1.1690861253210554	0.5453595891104365	2.1436977522078795	0.032057112431277505	NA	Selumetinib	24h	B4	WU-225	NA	up
ENSG00000175893	12	185.7239340335518	0.1429283657890193	0.2450680406341935	0.5832191150634963	0.5597458047831851	0.7598545864784422	Selumetinib	24h	B4	WU-225	FALSE	up	ZDHHC21
ENSG00000232000	3	95.57857640612825	0.29172605859942313	0.2713904470934365	1.0749311986614816	0.28240553269300167	0.5786941436977393	Selumetinib	24h	B4	WU-225	FALSE	up	CLCN3P1
ENSG00000215126	11	186.29895898155166	0.0880032	0.5152912278680668	0.17078351584961216	0.8643939910877982	0.9333092295572127	Selumetinib	24h	B4	WU-225	FALSE	up	ZNG1F
ENSG00000214110	3	122.9049171182275	-0.263825	0.34886634840046876	-0.756234	0.4495088301410523	0.6898058980714548	Selumetinib	24h	B4	WU-225	FALSE	down	LDHAP4
ENSG00000156508	19	41192.81276518753	-0.324282	0.27770558193545075	-1.16772	0.24292087157975825	0.5504061036487702	Selumetinib	24h	B4	WU-225	FALSE	down	EEF1A1
ENSG00000204947	9	80.80830058766733	0.5865119693561688	0.5605279921114095	1.0463562526946821	0.29539658271330627	0.5862063689507494	Selumetinib	24h	B4	WU-225	FALSE	up	ZNF425
ENSG00000169221	14	377.4485019487304	-0.422613	0.3044099597565677	-1.3883	0.16504474874845626	0.4847897276446334	Selumetinib	24h	B4	WU-225	FALSE	down	TBC1D10B
ENSG00000254911	3	180.36763121547904	0.5176271048039235	0.343031	1.508982590505557	0.13130323186216858	0.45514429932999934	Selumetinib	24h	B4	WU-225	FALSE	up	SCARNA9
ENSG00000108828	16	3202.0596929781045	-0.377755	0.4133423680454495	-0.913903	0.36076780137005793	0.6317196210037495	Selumetinib	24h	B4	WU-225	FALSE	down	VAT1
ENSG00000107295	10	15.260437151836944	1.3956938901959486	0.4653283405923544	2.9993743523535574	0.00270535	0.15230166263148848	Selumetinib	24h	B4	WU-225	FALSE	up	SH3GL2
ENSG00000255468	7	15.653186491642751	0.31685168066959585	0.535538	0.5916507801561113	0.5540844621926035	0.7564401932007319	Selumetinib	24h	B4	WU-225	FALSE	up	B4GAT1-DT
ENSG00000178031	18	10.028223288602751	-1.29706	0.7096181745388022	-1.82783	0.0675757	NA	Selumetinib	24h	B4	WU-225	NA	down	ADAMTSL1
ENSG00000247853	2	1.6819888481362815	0.629131	1.3374682430306752	0.4703897025495399	0.6380766198286278	NA	Selumetinib	24h	B4	WU-225	NA	up	CHD4-AS1
ENSG00000175595	16	229.2136086421765	-0.353055	0.29809628301671154	-1.18437	0.2362680778213643	0.545285	Selumetinib	24h	B4	WU-225	FALSE	down	ERCC4
ENSG00000155876	6	251.86062432633602	-0.462686	0.25246556906852136	-1.83267	0.0668515	0.38322980454851224	Selumetinib	24h	B4	WU-225	FALSE	down	RRAGA
ENSG00000147874	11	413.83055552751097	-0.196171	0.2848915254327864	-0.688581	0.49108667186960003	0.7159406128721469	Selumetinib	24h	B4	WU-225	FALSE	down	HAUS6
ENSG00000147872	10	1348.3052812177618	-1.0517	0.5449088390505226	-1.93005	0.053601	0.36609362217659197	Selumetinib	24h	B4	WU-225	FALSE	down	PLIN2
ENSG00000137145	21	435.6269554711391	-0.0880794	0.19375148354429086	-0.4546	0.649397	0.8143848789054823	Selumetinib	24h	B4	WU-225	FALSE	down	DENND4C
ENSG00000253910	3	94.1279	-0.0600777	0.5561688861920496	-0.108021	0.9139793458167912	0.9574966751137008	Selumetinib	24h	B4	WU-225	FALSE	down	PCDHGB2
ENSG00000288988	1	26.728281326130105	0.4990775845746215	0.48621083037380114	1.0264633228982751	0.30467324326409684	0.5920619128162791	Selumetinib	24h	B4	WU-225	FALSE	up
ENSG00000160584	17	288.25289115135496	-1.39065	0.611437	-2.2744	0.022942106020790824	0.30008879674301614	Selumetinib	24h	B4	WU-225	FALSE	down	SIK3
ENSG00000177076	6	48.30923206597456	0.3410503115448494	0.6294217851686288	0.5418470087645256	0.5879239044185555	0.7769981338567542	Selumetinib	24h	B4	WU-225	FALSE	up	ACER2
ENSG00000235159	2	2.691131824398655	-0.612136	0.9795079689822046	-0.624942	0.5320088217263681	NA	Selumetinib	24h	B4	WU-225	NA	down	LINC02939
ENSG00000171224	9	101.52440677721108	0.076054	0.37575396785983056	0.2024037143495833	0.8396011248660562	0.9203066429323015	Selumetinib	24h	B4	WU-225	FALSE	up	FAM241B
ENSG00000188921	14	14.113381964731268	-0.373433	0.7279972498689727	-0.512959	0.6079799637102442	0.7891087152208537	Selumetinib	24h	B4	WU-225	FALSE	down	HACD4
ENSG00000145700	10	6.095302147295192	1.4113325274813835	0.9600160282830928	1.470113504256207	0.14153101549517416	NA	Selumetinib	24h	B4	WU-225	NA	up	ANKRD31
ENSG00000213920	9	72.83629668462392	0.6393774792860786	0.4304668637120718	1.4853117235842377	0.13746126772022732	0.46059695064517436	Selumetinib	24h	B4	WU-225	FALSE	up	MDP1
ENSG00000203808	13	37.10311622102451	-0.225959	0.38681628853782757	-0.584152	0.5591183114538776	0.7595014846834088	Selumetinib	24h	B4	WU-225	FALSE	down	POPDC1-AS1
ENSG00000198642	7	340.73468740872863	0.0295943	0.13406446246393755	0.22074677361030287	0.8252896096283099	0.912101	Selumetinib	24h	B4	WU-225	FALSE	up	KLHL9
ENSG00000125485	18	515.2595642624323	0.0529152	0.17016864509355092	0.3109575972790448	0.7558328570971412	0.8733390267604633	Selumetinib	24h	B4	WU-225	FALSE	up	DDX31
ENSG00000139970	18	125.28934700251395	0.7597500874099841	0.47838135542762117	1.5881682653180529	0.11224829505975911	0.43415202879304404	Selumetinib	24h	B4	WU-225	FALSE	up	RTN1
ENSG00000288541	1	1.8502720171943845	-0.52034	1.2799071557309727	-0.406545	0.6843422919327067	NA	Selumetinib	24h	B4	WU-225	NA	down	NA
ENSG00000139988	10	32.73069118974673	1.1157527939461291	0.5135894028752812	2.1724607005123038	0.0298209	0.3192456864226845	Selumetinib	24h	B4	WU-225	FALSE	up	RDH12
ENSG00000287222	1	88.37808634628641	0.2724140816617748	0.415622	0.6554368354644091	0.5121865418245195	0.7295908040532184	Selumetinib	24h	B4	WU-225	FALSE	up
ENSG00000115194	11	16.1763	0.33608693507966775	0.5623979583281482	0.5975962929857714	0.5501093383265161	0.754393	Selumetinib	24h	B4	WU-225	FALSE	up	SLC30A3
ENSG00000099810	21	442.30387480165217	-0.969229	0.3816311880199619	-2.5397	0.011094707759851158	0.250014	Selumetinib	24h	B4	WU-225	FALSE	down	MTAP
ENSG00000170852	12	772.6719651960678	-0.485823	0.2727411445671308	-1.78126	0.07487	0.39345156281247223	Selumetinib	24h	B4	WU-225	FALSE	down	KBTBD2
ENSG00000196656	7	4.835993670083614	-0.00949395	0.884138	-0.0107381	0.9914324078449513	NA	Selumetinib	24h	B4	WU-225	NA	down
ENSG00000273230	1	51.82012229769371	-0.255762	0.5706286014620311	-0.448211	0.6540009363828773	0.8171242008745833	Selumetinib	24h	B4	WU-225	FALSE	down
ENSG00000147889	18	725.3764382994958	-0.0630051	0.20876660810661596	-0.301797	0.7628068268858411	0.8767871998803406	Selumetinib	24h	B4	WU-225	FALSE	down	CDKN2A
ENSG00000240498	9	87.03150392522839	-1.00532	0.4365737633966856	-2.30275	0.021293111202040648	0.29257757172696275	Selumetinib	24h	B4	WU-225	FALSE	down	CDKN2B-AS1
ENSG00000009335	18	1863.5049849734048	-0.024248	0.11119568835147041	-0.218066	0.8273776042215637	0.9127672864766418	Selumetinib	24h	B4	WU-225	FALSE	down	UBE3C
ENSG00000101040	20	294.8640716580615	-0.821486	0.3223164609758899	-2.54869	0.010812754309376983	0.2483730048167649	Selumetinib	24h	B4	WU-225	FALSE	down	ZMYND8
ENSG00000279259	1	46.42849895781548	0.7093126061157052	0.5580322649686721	1.271096047027901	0.20369448146336114	0.5196932982454313	Selumetinib	24h	B4	WU-225	FALSE	up
ENSG00000107105	15	275.425	0.8366873420994337	0.5858015014800722	1.4282779063991462	0.15321188444150835	0.47581152431385687	Selumetinib	24h	B4	WU-225	FALSE	up	ELAVL2
ENSG00000198680	6	112.21816329342298	-0.429793	0.24484837576533972	-1.75534	0.0792009	0.39948325807239055	Selumetinib	24h	B4	WU-225	FALSE	down	TUSC1
ENSG00000139921	13	938.7068258941207	-0.242618	0.23361205009718278	-1.03855	0.2990132344965009	0.5892019629731882	Selumetinib	24h	B4	WU-225	FALSE	down	TMX1
ENSG00000277895	1	5.3868539396223225	1.2941017605693372	0.8042447708927761	1.6090894307373371	0.10759678800110994	NA	Selumetinib	24h	B4	WU-225	NA	up
ENSG00000174106	3	805.9890499509625	0.260808	0.2296940960952671	1.135460064187662	0.2561826055663228	0.5609301530104677	Selumetinib	24h	B4	WU-225	FALSE	up	LEMD3
ENSG00000120159	13	132.04048655020847	-0.332283	0.1997248001448437	-1.6637	0.096172	0.41701342958746945	Selumetinib	24h	B4	WU-225	FALSE	down	CAAP1
ENSG00000129084	18	1219.0316575726563	-0.249633	0.2122892466727369	-1.17591	0.23963110076435593	0.5476247531254627	Selumetinib	24h	B4	WU-225	FALSE	down	PSMA1
ENSG00000096872	17	74.35120161083614	0.0777992	0.2756422640487393	0.2822469355323334	0.7777541712897794	0.8842476495132565	Selumetinib	24h	B4	WU-225	FALSE	up	IFT74
ENSG00000196369	12	686.7382925742787	0.35958722485301503	0.164854	2.181241873868175	0.029165531153239686	0.3179081220974024	Selumetinib	24h	B4	WU-225	FALSE	up	SRGAP2B
ENSG00000186918	14	154.69429164915837	-1.84389	0.750719	-2.45617	0.014042643662691675	0.2635463990862409	Selumetinib	24h	B4	WU-225	FALSE	down	ZNF395
ENSG00000168282	6	799.9416078945501	-0.0547012	0.13285424393760165	-0.411738	0.6805313514237342	0.8314319994196738	Selumetinib	24h	B4	WU-225	FALSE	down	MGAT2
ENSG00000120162	10	107.33461567380627	-0.19062	0.2501894065174832	-0.761904	0.44611730081720863	0.6875637101142855	Selumetinib	24h	B4	WU-225	FALSE	down	MOB3B
ENSG00000255642	1	25.260074264227676	-0.318524	0.4342143495332551	-0.733564	0.4632142414964158	0.6991197476733568	Selumetinib	24h	B4	WU-225	FALSE	down	PABPC1P4
ENSG00000106723	17	897.9278977108008	-0.272052	0.3748448751126026	-0.725772	0.46797853120042143	0.7024759168127933	Selumetinib	24h	B4	WU-225	FALSE	down	SPIN1
ENSG00000287038	2	16.545441121895934	0.6705593988198599	0.4593637827136491	1.4597567854796742	0.14435692919572354	0.46705251074694515	Selumetinib	24h	B4	WU-225	FALSE	up
ENSG00000230185	6	13.449060487837901	0.2799604179066467	0.5489608483631461	0.5099824855295484	0.6100637322033542	0.7904527739185916	Selumetinib	24h	B4	WU-225	FALSE	up	HSDL2-AS1
ENSG00000137752	25	1.7545179825503894	2.258490289033539	1.395288436849528	1.6186547737276928	0.1055215628705195	NA	Selumetinib	24h	B4	WU-225	NA	up	CASP1
ENSG00000110799	14	8.923639662228528	2.447515974226974	0.7012040924699194	3.4904473612038545	4.822125975360396e-4	NA	Selumetinib	24h	B4	WU-225	NA	up	VWF
ENSG00000180998	12	230.654	0.2925572635641394	0.22626684581933784	1.2929745076206656	0.1960198760867353	0.5109143353148371	Selumetinib	24h	B4	WU-225	FALSE	up	GPR137C
ENSG00000105877	19	92.97051251882434	1.0627449555377066	0.6729281856063825	1.5792843549569207	0.11427084873841657	0.43630687700122694	Selumetinib	24h	B4	WU-225	FALSE	up	DNAH11
ENSG00000234009	1	31.72922917164171	0.3663457326228582	0.32272527626212616	1.1351628136040461	0.2563071071101103	0.5610341094756343	Selumetinib	24h	B4	WU-225	FALSE	up	RPL5P34
ENSG00000138075	14	6.0619603133049385	0.7338041952988262	1.2623001964897773	0.5813230460863427	0.5610227510854244	NA	Selumetinib	24h	B4	WU-225	NA	up	ABCG5
ENSG00000048828	17	1461.1274747697091	-0.179542	0.2950553451883875	-0.608503	0.5428540431920594	0.7502015535129393	Selumetinib	24h	B4	WU-225	FALSE	down	FAM120A
ENSG00000247228	3	15.474341712821305	0.9955391005181958	1.5422650014618386	0.645505	0.5186002602607561	0.7336555229577849	Selumetinib	24h	B4	WU-225	FALSE	up
ENSG00000113205	5	29.3243	0.5035220599681768	0.4921717794204943	1.02306	0.3062787100947381	0.5930348235885174	Selumetinib	24h	B4	WU-225	FALSE	up	PCDHB3
ENSG00000206503	13	2075.185099075381	-0.0819849	0.14575957305494386	-0.562467	0.5737981383281512	0.7689736210224388	Selumetinib	24h	B4	WU-225	FALSE	down	HLA-A
ENSG00000228203	7	238.0702229570016	-1.26594	0.49188736737967786	-2.57365	0.010063315479776699	0.24551529971984623	Selumetinib	24h	B4	WU-225	FALSE	down	GRASLND
ENSG00000122729	19	520.8119887689937	-0.612328	0.3772631079619614	-1.62308	0.10457221226296048	0.4275780337883179	Selumetinib	24h	B4	WU-225	FALSE	down	ACO1
ENSG00000197579	8	296.2778813846807	-0.0683889	0.12966123318678882	-0.527443	0.5978861744715278	0.7829127502703657	Selumetinib	24h	B4	WU-225	FALSE	down	TOPORS
ENSG00000235453	12	8.340723582088465	-1.49154	0.7545598361357059	-1.9767	0.048075	NA	Selumetinib	24h	B4	WU-225	NA	down	SMIM27
ENSG00000162512	16	1299.1946670687717	-0.716133	0.40859566892389654	-1.75267	0.079659	0.4002584117059091	Selumetinib	24h	B4	WU-225	FALSE	down	SDC3
ENSG00000165264	11	169.41279588675238	0.0837393	0.24475486080391398	0.3421354891216086	0.7322489308057427	0.8597163395518398	Selumetinib	24h	B4	WU-225	FALSE	up	NDUFB6
ENSG00000177054	14	194.75193027658082	-0.663504	0.37355769094401436	-1.77617	0.0757041	0.39428104762350635	Selumetinib	24h	B4	WU-225	FALSE	down	ZDHHC13
ENSG00000232303	2	13.48099550335885	0.0754297	0.6711921969559614	0.11238163866852974	0.9105208133141983	0.9562571851516634	Selumetinib	24h	B4	WU-225	FALSE	up	DFFBP1
ENSG00000150961	15	687.7082179517438	0.12089303106586761	0.21083976132637694	0.5733881991961038	0.5663818786778697	0.7634372064909378	Selumetinib	24h	B4	WU-225	FALSE	up	SEC24D
ENSG00000236184	1	9.926877901544074	1.0934441847527465	0.6343601931357258	1.7236960903043241	0.0847627	NA	Selumetinib	24h	B4	WU-225	NA	up	TCEA1P4
ENSG00000086102	19	559.9164823312835	-0.0203556	0.11698075253342399	-0.174008	0.8618589510823265	0.9317849461359267	Selumetinib	24h	B4	WU-225	FALSE	down	NFX1
ENSG00000214654	9	30.83491685098995	-0.514104	0.4211676537549151	-1.22066	0.22221385633742471	0.5360608977485088	Selumetinib	24h	B4	WU-225	FALSE	down	B3GALT9
ENSG00000286373	1	15.400297578311388	-1.58768	0.6407663959511695	-2.47779	0.013219945550159748	0.25832614449605446	Selumetinib	24h	B4	WU-225	FALSE	down
ENSG00000196678	14	63.42441555334574	0.15199690261491908	0.2311264926323871	0.6576351368628011	0.5107726108468748	0.7289088719845698	Selumetinib	24h	B4	WU-225	FALSE	up	ERI2
ENSG00000010030	14	3.5787954665009667	-0.614119	0.98414	-0.624016	0.5326170145317526	NA	Selumetinib	24h	B4	WU-225	NA	down	ETV7
ENSG00000165272	16	347.9161655811306	0.5613902025397958	0.38368038096288853	1.4631715104403429	0.1434204543126859	0.46562531057680223	Selumetinib	24h	B4	WU-225	FALSE	up	AQP3
ENSG00000165271	17	960.8059161062259	-0.247009	0.1606589107317814	-1.53747	0.1241771093439056	0.447947	Selumetinib	24h	B4	WU-225	FALSE	down	NOL6
ENSG00000231991	4	18.527844154435698	-0.0569053	0.5439875475063997	-0.104608	0.916687	0.9588197240715011	Selumetinib	24h	B4	WU-225	FALSE	down	ANXA2P2
ENSG00000121310	17	98.14209079555337	0.411904	0.46884538843429513	0.8785505551427388	0.3796450150419384	0.6442572099466998	Selumetinib	24h	B4	WU-225	FALSE	up	ECHDC2
ENSG00000237984	3	19.071477477899286	0.3005718488996407	0.4748187779756836	0.6330243512716205	0.5267177410548551	0.7393389731872448	Selumetinib	24h	B4	WU-225	FALSE	up	PTENP1
ENSG00000113296	14	2790.5800606579196	1.0167168738655838	0.5501636996585798	1.848026095681226	0.0645986	0.37856749511181836	Selumetinib	24h	B4	WU-225	FALSE	up	THBS4
ENSG00000281128	2	22.402801318629656	-0.0721824	0.37689855766317626	-0.191517	0.8481207371492014	0.9244044877821496	Selumetinib	24h	B4	WU-225	FALSE	down	PTENP1-AS
ENSG00000260947	1	21.97137511271184	-0.53889	0.47733099478592794	-1.12897	0.25891257303560744	0.5630197884075901	Selumetinib	24h	B4	WU-225	FALSE	down
ENSG00000141076	18	568.2414882674037	-0.374689	0.25518390381146094	-1.46831	0.14202037999115033	0.46445901061536093	Selumetinib	24h	B4	WU-225	FALSE	down	UTP4
ENSG00000010438	17	192.338	0.12017595031848445	0.25191878591302846	0.4770424320795733	0.6333319066319988	0.8045774049333686	Selumetinib	24h	B4	WU-225	FALSE	up	PRSS3
ENSG00000235481	3	5.9577185869007145	-0.061194	0.7259577965048376	-0.0842942	0.9328225454502841	NA	Selumetinib	24h	B4	WU-225	NA	down	UBE2R2-AS1
ENSG00000123104	12	478.6645858555828	-0.905474	0.5550274908188217	-1.6314	0.10280524980003129	0.42558366387319635	Selumetinib	24h	B4	WU-225	FALSE	down	ITPR2
ENSG00000254708	1	208.64347558555897	0.9892078576331994	0.989745	0.9994570986856166	0.3175733116305739	0.6015483918830011	Selumetinib	24h	B4	WU-225	FALSE	up	MMADHCP2
ENSG00000107341	5	713.0106301065064	-0.713837	0.4553676407418179	-1.5676	0.11697338807129945	0.43925779546220156	Selumetinib	24h	B4	WU-225	FALSE	down	UBE2R2
ENSG00000175215	11	1545.7707841352976	-0.396183	0.2877206104376504	-1.37697	0.16852106028384492	0.48817258426907406	Selumetinib	24h	B4	WU-225	FALSE	down	CTDSP2
ENSG00000145882	11	53.97039301495696	-0.302505	0.2727114113039704	-1.10925	0.2673231683029114	0.5674430694544648	Selumetinib	24h	B4	WU-225	FALSE	down	PCYOX1L
ENSG00000198876	13	680.961	0.19439990358248732	0.1656884837495092	1.1732855487795069	0.24068131545865082	0.5488526492727172	Selumetinib	24h	B4	WU-225	FALSE	up	DCAF12
ENSG00000100934	15	1378.3731288119366	-0.602471	0.43730511832983754	-1.37769	0.16829916015954946	0.4877812740614834	Selumetinib	24h	B4	WU-225	FALSE	down	SEC23A
ENSG00000213339	9	92.71565096202421	0.3602964504695161	0.3570760287774642	1.0090188683431867	0.3129655852772806	0.5985106943314226	Selumetinib	24h	B4	WU-225	FALSE	up	QTRT1
ENSG00000165006	14	466.24708731464943	0.23450256742740141	0.139522	1.6807518223838018	0.0928111	0.4149121697908897	Selumetinib	24h	B4	WU-225	FALSE	up	UBAP1
ENSG00000101000	6	121.18975635655433	-0.202381	0.2830796757326385	-0.714926	0.47465472156960564	0.7062748210347758	Selumetinib	24h	B4	WU-225	FALSE	down	PROCR
ENSG00000173588	16	326.66119963127517	0.24355214376678047	0.2716792308877831	0.8964694981317121	0.37000206383301454	0.6380141605851483	Selumetinib	24h	B4	WU-225	FALSE	up	CEP83
ENSG00000186638	17	108.92912318349089	-1.30116	0.4537349983506931	-2.86766	0.00413521	0.18006081117965964	Selumetinib	24h	B4	WU-225	FALSE	down	KIF24
ENSG00000162694	14	345.9349617662763	-0.536202	0.36756519996546116	-1.45879	0.14462165063375018	0.4673817048399622	Selumetinib	24h	B4	WU-225	FALSE	down	EXTL2
ENSG00000164978	18	74.29630296758137	-0.048091	0.26775432366300256	-0.179609	0.8574599127535348	0.9296340316678305	Selumetinib	24h	B4	WU-225	FALSE	down	NUDT2
ENSG00000163344	6	105.30987429104202	0.1834216127767985	0.30147474981125777	0.6084145119670288	0.5429125889979716	0.7502015535129393	Selumetinib	24h	B4	WU-225	FALSE	up	PMVK
ENSG00000164976	9	245.4834455374042	0.4011549820071621	0.21951242902929624	1.8274818595972246	0.0676274	0.3848276016406864	Selumetinib	24h	B4	WU-225	FALSE	up	MYORG
ENSG00000253626	4	7.062429852288157	-0.193029	0.629226	-0.306773	0.7590164641043619	NA	Selumetinib	24h	B4	WU-225	NA	down	EIF5AL1
ENSG00000256464	1	6.132251616642698	-0.312833	0.6603698599036188	-0.473724	0.6356967124513337	NA	Selumetinib	24h	B4	WU-225	NA	down	YWHABP2
ENSG00000178974	11	303.492	-0.341811	0.43348984237137794	-0.78851	0.43039861676925595	0.677128	Selumetinib	24h	B4	WU-225	FALSE	down	FBXO34
ENSG00000184887	14	628.351	-0.367099	0.4307264461958226	-0.852279	0.3940593880566684	0.653875	Selumetinib	24h	B4	WU-225	FALSE	down	BTBD6
ENSG00000148803	12	58.01486151399038	0.5828644523368669	0.350632	1.6623251065654976	0.0964476	0.4174447666354786	Selumetinib	24h	B4	WU-225	FALSE	up	FUOM
ENSG00000122756	15	176.57314876401847	0.6591188974658824	0.30633244143209054	2.151645755782609	0.0314253	0.3238596692635467	Selumetinib	24h	B4	WU-225	FALSE	up	CNTFR
ENSG00000164967	10	31.91300237575269	-0.0571244	0.34982857286909436	-0.163292	0.8702881750994934	0.936565	Selumetinib	24h	B4	WU-225	FALSE	down	RPP25L
ENSG00000137100	16	247.4202031833065	-0.253397	0.1985791775685928	-1.27605	0.20193699173697843	0.5183746198206807	Selumetinib	24h	B4	WU-225	FALSE	down	DCTN3
ENSG00000258728	2	46.346243612366486	0.4556172083478728	0.5078344720369001	0.8971766066222595	0.3696246859771376	0.6378855130222904	Selumetinib	24h	B4	WU-225	FALSE	up
ENSG00000137070	19	51.59589888008537	0.0861627	0.4565958981244595	0.1887067658280292	0.8503226485022737	0.9257072471062878	Selumetinib	24h	B4	WU-225	FALSE	up	IL11RA
ENSG00000230074	4	9.23693	-0.35125	0.6104564117657064	-0.575388	0.565029	NA	Selumetinib	24h	B4	WU-225	NA	down
ENSG00000283103	4	110.32183085589728	0.023124695375786312	0.19181376898618893	0.1205580574220996	0.9040410917796301	0.9528336203126299	Selumetinib	24h	B4	WU-225	FALSE	up
ENSG00000137094	16	66.0166	-0.225646	0.4907289235299845	-0.459818	0.6456469730708009	0.8115838220370197	Selumetinib	24h	B4	WU-225	FALSE	down	DNAJB5
ENSG00000149506	12	0.5660837233680428	-1.85006	3.4908039366444314	-0.52998	0.5961260209719585	NA	Selumetinib	24h	B4	WU-225	NA	down	ZP1
ENSG00000165282	14	232.41188392263555	-0.170519	0.18196119447873038	-0.937119	0.34869759682055185	0.6237154625266442	Selumetinib	24h	B4	WU-225	FALSE	down	PIGO
ENSG00000140307	11	305.9297083572379	-0.246519	0.24406982960347648	-1.01004	0.3124782576310003	0.5982453128412661	Selumetinib	24h	B4	WU-225	FALSE	down	GTF2A2
ENSG00000275379	2	143.328	-0.509868	0.3898940790630091	-1.30771	0.19097214488697123	0.5074547662879108	Selumetinib	24h	B4	WU-225	FALSE	down	H3C11
ENSG00000165283	16	582.0180334097827	-0.516669	0.3140832443732059	-1.64501	0.0999682	0.4217681738253762	Selumetinib	24h	B4	WU-225	FALSE	down	STOML2
ENSG00000005238	20	237.2610811649013	0.6286884719904713	0.3853910285627986	1.6313002259937868	0.10282698573163108	0.42558366387319635	Selumetinib	24h	B4	WU-225	FALSE	up	ATOSB
ENSG00000287287	1	2.1509298599735183	-0.645713	1.5730322900439706	-0.410489	0.6814469935631093	NA	Selumetinib	24h	B4	WU-225	NA	down
ENSG00000107140	16	451.84694415695463	-0.331385	0.3246884225967226	-1.02063	0.3074317589450491	0.5940222710783755	Selumetinib	24h	B4	WU-225	FALSE	down	TESK1
ENSG00000137101	14	2.55205	0.24050532311407707	1.0772164413879168	0.22326555172533669	0.8233288363271176	NA	Selumetinib	24h	B4	WU-225	NA	up	CD72
ENSG00000117528	14	967.5962956113892	-0.0689792	0.14069331089973428	-0.490281	0.6239353643175314	0.7987639566621783	Selumetinib	24h	B4	WU-225	FALSE	down	ABCD3
ENSG00000171984	15	16.06161584408152	-0.0251595	0.5191447863873008	-0.0484634	0.961347	0.982115	Selumetinib	24h	B4	WU-225	FALSE	down	SHLD1
ENSG00000204859	13	394.13643611408304	0.049417	0.35629531821603866	0.13869686518322333	0.8896896953788397	0.9457870079671249	Selumetinib	24h	B4	WU-225	FALSE	up	ZBTB48
ENSG00000269900	3	837.2589035783894	0.6567749407301867	0.35176299619512735	1.8670950265782515	0.0618883	0.3760341187147927	Selumetinib	24h	B4	WU-225	FALSE	up	NA
ENSG00000168286	3	551.0025767775818	-0.137848	0.239453	-0.57568	0.5648316365189856	0.7627786654887133	Selumetinib	24h	B4	WU-225	FALSE	down	THAP11
ENSG00000277027	1	56008.892500584654	0.9525088411167466	0.3231900953514129	2.9472092580097766	0.00320656	0.1621855244844379	Selumetinib	24h	B4	WU-225	FALSE	up	RMRP
ENSG00000107159	14	4.887475503204066	0.9688635299122612	0.9566124873961113	1.012806693073281	0.3111525031318697	NA	Selumetinib	24h	B4	WU-225	NA	up	CA9
ENSG00000171055	15	436.4095120864969	-0.82254	0.41356399983805925	-1.98891	0.046711505887579795	0.3553859423761334	Selumetinib	24h	B4	WU-225	FALSE	down	FEZ2
ENSG00000107185	10	553.4776635934879	-0.947432	0.6077325758356347	-1.55896	0.11900533858298395	0.4414613342246664	Selumetinib	24h	B4	WU-225	FALSE	down	RGP1
ENSG00000289528	1	21.785000596902176	-0.345405	0.3511881784072967	-0.983532	0.32534571945522933	0.6069364090590638	Selumetinib	24h	B4	WU-225	FALSE	down
ENSG00000137098	14	3.4179644767769326	1.8781499243386286	1.2970247972242637	1.4480447315718397	0.14760454089860708	NA	Selumetinib	24h	B4	WU-225	NA	up	SPAG8
ENSG00000137133	11	91.85086167121963	-0.46726	0.340065	-1.37403	0.1694324547082895	0.4889344970621887	Selumetinib	24h	B4	WU-225	FALSE	down	HINT2
ENSG00000103335	22	578.2789498828951	-0.548816	0.26545496685341113	-2.06745	0.0386914	0.342351	Selumetinib	24h	B4	WU-225	FALSE	down	PIEZO1
ENSG00000236514	1	17.49461794523931	0.7841093715401335	0.8847793042104481	0.8862202899737244	0.3754988321318526	0.6409636408136058	Selumetinib	24h	B4	WU-225	FALSE	up	ZNF248-AS1
ENSG00000122707	12	127.46762989014779	-0.876348	0.3068616044401337	-2.85584	0.00429231	0.18198338941257913	Selumetinib	24h	B4	WU-225	FALSE	down	RECK
ENSG00000122694	16	242.2470790884747	-0.265365	0.4281900539624451	-0.619736	0.5354317616921758	0.7452649489448105	Selumetinib	24h	B4	WU-225	FALSE	down	GLIPR2
ENSG00000185972	6	23.739402173611534	-0.445409	0.5188041766680935	-0.85853	0.3905998323558767	0.6519770495411794	Selumetinib	24h	B4	WU-225	FALSE	down	CCIN
ENSG00000204386	12	4042.2726152376727	0.6341111808323826	0.22481984985768036	2.820530221125045	0.00479444	0.18524329500883055	Selumetinib	24h	B4	WU-225	FALSE	up	NEU1
ENSG00000122705	17	2350.1002520758757	0.11841708555202198	0.13971783141061891	0.8475445428579846	0.39669167045011094	0.6554895231839981	Selumetinib	24h	B4	WU-225	FALSE	up	CLTA
ENSG00000179057	14	3.5633700229460206	0.743186	1.4681188531667588	0.5062161826500343	0.6127048958465229	NA	Selumetinib	24h	B4	WU-225	NA	up	IGSF22
ENSG00000149212	12	1717.7198836152709	-0.43294	0.4664551743267975	-0.92815	0.3533297665140016	0.6266918922473054	Selumetinib	24h	B4	WU-225	FALSE	down	SESN3
ENSG00000165304	8	261.0151157913717	-1.08502	0.5456720729631548	-1.98841	0.0467667	0.3553859423761334	Selumetinib	24h	B4	WU-225	FALSE	down	MELK
ENSG00000288722	1	131.1607541223225	-0.394244	0.26328837152978757	-1.49738	0.13429333321350748	0.4574797531852339	Selumetinib	24h	B4	WU-225	FALSE	down	F8A1
ENSG00000184575	12	2956.5403988946828	-0.0597063	0.23132059159049972	-0.25811	0.7963217016216895	0.8941497402269557	Selumetinib	24h	B4	WU-225	FALSE	down	XPOT
ENSG00000147905	18	251.48832198305263	-0.101606	0.15811436714849836	-0.642613	0.5204749999015097	0.7349915090539706	Selumetinib	24h	B4	WU-225	FALSE	down	ZCCHC7
ENSG00000004948	16	8.851779172177263	0.8083740149206826	0.7259608240151041	1.1135229177378638	0.2654839111762888	NA	Selumetinib	24h	B4	WU-225	NA	up	CALCR
ENSG00000077254	14	1001.3595430629173	-0.212525	0.17775781874804497	-1.19559	0.2318581253216809	0.5413111794992008	Selumetinib	24h	B4	WU-225	FALSE	down	USP33
ENSG00000137106	18	412.94911327489365	-0.617077	0.24397203964250994	-2.52929	0.011429254897089375	0.25014688488484527	Selumetinib	24h	B4	WU-225	FALSE	down	GRHPR
ENSG00000137054	16	392.99640766628886	-0.314066	0.15569587668054138	-2.01717	0.043677430400877064	0.35226207959973177	Selumetinib	24h	B4	WU-225	FALSE	down	POLR1E
ENSG00000180953	11	23.765853489523654	-0.452174	0.43905300035572303	-1.02988	0.30306440591406153	0.5912321841620745	Selumetinib	24h	B4	WU-225	FALSE	down	ST20
ENSG00000147912	13	601.424	-0.00234946	0.4823068969724672	-0.00487129	0.9961132904326693	0.9981589446894168	Selumetinib	24h	B4	WU-225	FALSE	down	FBXO10
ENSG00000279406	1	16.86580474278014	0.049610987949309654	0.6232119388127411	0.0796053	0.9365511611782974	0.969554	Selumetinib	24h	B4	WU-225	FALSE	up
ENSG00000256966	6	177.93339380490227	0.3977419376872063	0.17192162618812798	2.3135073027518414	0.020694763717675344	0.29149760889086224	Selumetinib	24h	B4	WU-225	FALSE	up
ENSG00000230870	2	7.199505961575198	0.5488315147788023	0.7625120987332208	0.7197676150851756	0.471668	NA	Selumetinib	24h	B4	WU-225	NA	up	FBXW11P1
ENSG00000269176	2	47.30953185300567	0.6860331630130796	0.8624160525340643	0.7954781929177764	0.42633539116167796	0.6745092637204118	Selumetinib	24h	B4	WU-225	FALSE	up
ENSG00000164615	6	417.2942670029471	0.34334534155352653	0.188569	1.82079	0.0686387	0.3851522986897572	Selumetinib	24h	B4	WU-225	FALSE	up	CAMLG
ENSG00000136167	15	22.317374783793234	1.462760732239103	0.6362486755824871	2.299039335366698	0.0215027	0.29330616992290726	Selumetinib	24h	B4	WU-225	FALSE	up	LCP1
ENSG00000175768	13	621.9449007214986	0.0857534	0.21294211580331385	0.4027075375191594	0.6871633882599522	0.8358162520419348	Selumetinib	24h	B4	WU-225	FALSE	up	TOMM5
ENSG00000134548	11	42.986568175735194	0.3757179755980777	0.5685026637678898	0.6608904399988477	0.5086825773641455	0.7281943186186188	Selumetinib	24h	B4	WU-225	FALSE	up	SPX
ENSG00000122741	16	645.6889093137803	-0.316029	0.2573165480409328	-1.22817	0.21938178541996922	0.5329764083195874	Selumetinib	24h	B4	WU-225	FALSE	down	DCAF10
ENSG00000232454	2	5.863682246946539	0.4045079395055029	0.6644180415754687	0.6088154056538461	0.5426468010424748	NA	Selumetinib	24h	B4	WU-225	NA	up
ENSG00000146674	16	248.2174875700215	0.6745934412132627	0.4207463658686379	1.6033256515966652	0.1088627760226289	0.43237573718348415	Selumetinib	24h	B4	WU-225	FALSE	up	IGFBP3
ENSG00000226055	2	3.947754952862826	1.081012016307639	1.7239012382815344	0.6270730551741135	0.5306113485345417	NA	Selumetinib	24h	B4	WU-225	NA	up	PAICSP1
ENSG00000137142	5	313.9977904898576	0.17412110125055344	0.3028773937451646	0.5748897238499605	0.5653658802125908	0.763172	Selumetinib	24h	B4	WU-225	FALSE	up	IGFBPL1
ENSG00000273058	2	10.899283888282767	0.5276501868591558	0.5211086918970189	1.0125530336834787	0.31127370297467416	NA	Selumetinib	24h	B4	WU-225	NA	up
ENSG00000250208	7	28.37251513114694	-1.28785	0.6193247688092991	-2.07944	0.0375773	0.3406060549360272	Selumetinib	24h	B4	WU-225	FALSE	down	FZD10-AS1
ENSG00000225345	3	67.92025830730705	-0.0754721	0.2957871800718534	-0.255157	0.798602	0.8953106618902834	Selumetinib	24h	B4	WU-225	FALSE	down	SNX18P3
ENSG00000180071	20	141.17377461548642	0.1966335396197254	0.2821676365952297	0.6968677981373066	0.4858855319122529	0.7132485789055725	Selumetinib	24h	B4	WU-225	FALSE	up	ANKRD18A
ENSG00000047662	5	13.789344833824003	0.19380287632600066	0.46378258795783733	0.417874	0.6760389416295947	0.8285672312082576	Selumetinib	24h	B4	WU-225	FALSE	up	FAM184B
ENSG00000124201	15	1487.1839041191702	0.6540419308713429	0.5346975724619436	1.2232	0.22125426429689937	0.5351983021051684	Selumetinib	24h	B4	WU-225	FALSE	up	ZNFX1
ENSG00000198060	10	533.2057388556948	-0.0362344	0.16715060465648182	-0.216777	0.8283823200816236	0.9132683871713275	Selumetinib	24h	B4	WU-225	FALSE	down	MARCHF5
ENSG00000287260	1	1.2961174740931354	-1.93224	1.6935604940296913	-1.14093	0.25389765722102664	NA	Selumetinib	24h	B4	WU-225	NA	down
ENSG00000198416	9	20.256847427596597	-0.652164	0.39906411009979603	-1.63423	0.10220958404078916	0.42523101854033285	Selumetinib	24h	B4	WU-225	FALSE	down	ZNF658B
ENSG00000178404	10	111.07707996793168	0.35950881566795795	0.8544935575245339	0.420727	0.673954	0.8275863269733615	Selumetinib	24h	B4	WU-225	FALSE	up	CEP295NL
ENSG00000278662	6	48.98128474340415	0.180769	0.3803153092782864	0.47531341883058076	0.634564	0.8054644253742951	Selumetinib	24h	B4	WU-225	FALSE	up	GOLGA6L10
ENSG00000278175	5	23.19483742011632	0.4502464080398348	0.4348549571431633	1.0353944473757126	0.3004847377910479	0.5896579545654298	Selumetinib	24h	B4	WU-225	FALSE	up	GLIDR
ENSG00000283886	3	12.79630159447214	1.955177352280507	1.0060171473076651	1.9434831280093132	0.0519578	0.36309796738459715	Selumetinib	24h	B4	WU-225	FALSE	up	NA
ENSG00000243806	1	5.401869809539409	-0.322335	1.092797443017303	-0.294963	0.7680219480749084	NA	Selumetinib	24h	B4	WU-225	NA	down	RPL7P18
ENSG00000035687	10	247.077	-0.562745	0.2806263350452424	-2.00532	0.0449292	0.35309092811169457	Selumetinib	24h	B4	WU-225	FALSE	down	ADSS2
ENSG00000284116	1	2.179447973005706	0.1946918294611301	1.2360118850201947	0.15751614674639566	0.8748380834759258	NA	Selumetinib	24h	B4	WU-225	NA	up
ENSG00000135503	13	433.59168187423626	0.2106113904398684	0.13775815940441594	1.5288487545886673	0.12630194266682365	0.45023337294280563	Selumetinib	24h	B4	WU-225	FALSE	up	ACVR1B
ENSG00000168883	20	506.54198496831003	-0.392188	0.23503704704406483	-1.66862	0.0951922	0.41594379547485333	Selumetinib	24h	B4	WU-225	FALSE	down	USP39
ENSG00000163659	13	594.322	0.4100722309795806	0.46024783739703035	0.8909813314903944	0.37293918554087524	0.6396822688944102	Selumetinib	24h	B4	WU-225	FALSE	up	TIPARP
ENSG00000185670	9	138.44896313808204	0.4071214901124263	0.47591307258488275	0.8554534715787053	0.39230015228770065	0.6529879649614353	Selumetinib	24h	B4	WU-225	FALSE	up	ZBTB3
ENSG00000223839	8	118.12740720886683	0.8035689890073088	0.9579589988411008	0.8388344281743094	0.40156222809721487	0.6589433594592279	Selumetinib	24h	B4	WU-225	FALSE	up	FAM95B1
ENSG00000279133	1	164.03061988128908	0.0838562	0.3796829501530042	0.22085858648903053	0.825203	0.9120659700401794	Selumetinib	24h	B4	WU-225	FALSE	up
ENSG00000187097	13	195.0614281627908	0.0689695	0.1744984195680048	0.3952441426359502	0.6926627180269815	0.8381062279970551	Selumetinib	24h	B4	WU-225	FALSE	up	ENTPD5
ENSG00000229473	2	8.388191120140082	-0.526653	0.6264715170993195	-0.840665	0.4005356930591317	NA	Selumetinib	24h	B4	WU-225	NA	down	RGS17P1
ENSG00000184906	11	2.6510960483095185	-3.03335	1.5015470942494458	-2.02015	0.0433681	NA	Selumetinib	24h	B4	WU-225	NA	down
ENSG00000288012	1	7.701051464817046	0.1474800863429533	0.6585883134546073	0.22393365222250977	0.8228089299009129	NA	Selumetinib	24h	B4	WU-225	NA	up
ENSG00000229484	2	14.630662550807862	0.8479959250949443	0.7763114682857291	1.0923398142855092	0.2746837664424329	0.5728691254650246	Selumetinib	24h	B4	WU-225	FALSE	up	LINC02766
ENSG00000276291	6	280.0319620676902	0.671406	0.43847631823935285	1.5312251415786926	0.12571375916716948	0.449271	Selumetinib	24h	B4	WU-225	FALSE	up	FRG1HP
ENSG00000068438	15	368.37491025113826	-0.607263	0.3371151447003038	-1.80135	0.0716473	0.3897141329371321	Selumetinib	24h	B4	WU-225	FALSE	down	FTSJ1
ENSG00000279456	1	7.378507441331793	-0.120076	0.6422624173206085	-0.186959	0.8516930868078865	NA	Selumetinib	24h	B4	WU-225	NA	down	NA
ENSG00000276462	2	4.263040627239118	0.11093006036896418	1.8128880591074228	0.061189691118369825	0.9512081396452983	NA	Selumetinib	24h	B4	WU-225	NA	up	LINC03025
ENSG00000288891	1	49.191269648947845	-0.175858	0.33059247494694394	-0.531947	0.5947625746295013	0.7811276337778926	Selumetinib	24h	B4	WU-225	FALSE	down
ENSG00000275160	1	4.268984664186487	-1.21914	0.9211667756917662	-1.32347	0.18567920110054328	NA	Selumetinib	24h	B4	WU-225	NA	down	RPL7AP45
ENSG00000168175	15	1324.8511774772307	-0.537389	0.33752908332570597	-1.59213	0.11135635198275268	0.43406774163977174	Selumetinib	24h	B4	WU-225	FALSE	down	MAPK1IP1L
ENSG00000229358	3	16.889813230027773	-0.247948	0.41996516542047896	-0.590402	0.554921	0.7571465193608381	Selumetinib	24h	B4	WU-225	FALSE	down	DPY19L1P1
ENSG00000255526	6	4.614762201730034	-0.828648	1.157594807249576	-0.715836	0.4740925546274406	NA	Selumetinib	24h	B4	WU-225	NA	down	NEDD8-MDP1
ENSG00000234861	2	0.4308389310886618	2.977546201335352	2.822793039043031	1.0548227093350013	0.29150641641407404	NA	Selumetinib	24h	B4	WU-225	NA	up	ATP5F1AP1
ENSG00000237357	2	21.08546796004496	0.7731490602999379	0.7816492707347505	0.9891252883447043	0.3226018463154953	0.604699	Selumetinib	24h	B4	WU-225	FALSE	up	FAM88E
ENSG00000204816	5	1.6655560495136104	1.0295786688975175	2.626260192004388	0.3920322411435299	0.6950343917023751	NA	Selumetinib	24h	B4	WU-225	NA	up	FGF7P5
ENSG00000064989	13	127.57202226194714	0.2681475234034681	0.3931365343477218	0.6820722572842765	0.4951932619726905	0.7189806248357603	Selumetinib	24h	B4	WU-225	FALSE	up	CALCRL
ENSG00000010704	19	12.65210700733086	1.317783336923894	0.945724	1.393411589364717	0.16349536313000465	0.483506	Selumetinib	24h	B4	WU-225	FALSE	up	HFE
ENSG00000267041	6	749.6521096990493	0.3718852507512505	0.43553477220097087	0.853859	0.3931831627701503	0.6530745565034836	Selumetinib	24h	B4	WU-225	FALSE	up	ZNF850
ENSG00000196943	14	817.5452436875606	-0.0294081	0.14058350843578576	-0.209186	0.8343029918196165	0.916661	Selumetinib	24h	B4	WU-225	FALSE	down	NOP9
ENSG00000233975	2	17.88892603530631	1.216576816369397	1.7781964360449996	0.6841633419732093	0.49387202749839204	0.7177693330002911	Selumetinib	24h	B4	WU-225	FALSE	up	LINC02574
ENSG00000113522	14	751.3175846726832	-0.729883	0.35872072673702665	-2.03468	0.041882900783773894	0.3483876462216331	Selumetinib	24h	B4	WU-225	FALSE	down	RAD50
ENSG00000239280	1	20.123439515945513	-0.229508	0.5494301422934239	-0.417721	0.6761511370615678	0.828644	Selumetinib	24h	B4	WU-225	FALSE	down	DBTP1
ENSG00000177854	8	10.597629199329008	-1.5415	0.5860780668135972	-2.6302	0.00853343	NA	Selumetinib	24h	B4	WU-225	NA	down	TMEM187
ENSG00000168004	10	7.85126	0.18174781649705654	0.595628	0.305136	0.7602623028842219	NA	Selumetinib	24h	B4	WU-225	NA	up	PLAAT5
ENSG00000257594	4	221.9600156808674	-0.0829508	0.1633141244715689	-0.507922	0.6115079913652317	0.7913591719277677	Selumetinib	24h	B4	WU-225	FALSE	down	GALNT4
ENSG00000091651	9	611.3732478541009	0.12064389160392787	0.27376955251567253	0.4406768046166176	0.6594469912185437	0.8197381675644867	Selumetinib	24h	B4	WU-225	FALSE	up	ORC6
ENSG00000136146	15	277.3817604291168	-0.0454772	0.1863070760732728	-0.244098	0.807155	0.9011516140166065	Selumetinib	24h	B4	WU-225	FALSE	down	MED4
ENSG00000212232	1	1150.6325568344257	0.9020360268375072	0.37217112414707815	2.4237130940901044	0.015362737196809634	0.27126855899788194	Selumetinib	24h	B4	WU-225	FALSE	up	SNORD17
ENSG00000204802	3	82.85929100072762	0.23616816833810003	0.37431546757896883	0.6309335007329772	0.5280840061321508	0.7402234191022465	Selumetinib	24h	B4	WU-225	FALSE	up	FAM88C
ENSG00000227449	8	46.66692476035654	0.37692632395039466	0.37309454682777815	1.0102702576470122	0.3123658266820407	0.5981933584964857	Selumetinib	24h	B4	WU-225	FALSE	up	FGF7P6
ENSG00000169429	12	24.01489830677464	-0.175451	0.5959144402829843	-0.294424	0.7684341273469858	0.8794048316985661	Selumetinib	24h	B4	WU-225	FALSE	down	CXCL8
ENSG00000238113	7	40.747436728054495	-0.0843912	0.2739963795779432	-0.308001	0.7580814198927209	0.8743272321958157	Selumetinib	24h	B4	WU-225	FALSE	down	LINC01410
ENSG00000237451	3	6.356527426918679	0.6963289389488241	0.9778092119106924	0.712132	0.4763832243745654	NA	Selumetinib	24h	B4	WU-225	NA	up	CDK2AP2P2
ENSG00000170161	7	51.88606957782181	0.45793871333291697	0.4188116316403837	1.0934240568708227	0.2742076558622914	0.5727861294220293	Selumetinib	24h	B4	WU-225	FALSE	up	FAM88B
ENSG00000095564	15	1808.6819089310186	0.30340425462591125	0.2544008302578294	1.1926228948168842	0.23301709521091768	0.5419305119024961	Selumetinib	24h	B4	WU-225	FALSE	up	BTAF1
ENSG00000129465	16	5.260679755436892	-1.08065	0.8359775922938879	-1.29267	0.19612367812077744	NA	Selumetinib	24h	B4	WU-225	NA	down	RIPK3
ENSG00000179766	19	3.730669851944038	2.4375201571667997	1.3220641325748435	1.8437230820410364	0.0652235	NA	Selumetinib	24h	B4	WU-225	NA	up	ATP8B5P
ENSG00000214176	10	526.8678352233579	0.0657785	0.5670928494397616	0.11599239854684652	0.9076585662120032	0.9549150620494092	Selumetinib	24h	B4	WU-225	FALSE	up	PLEKHM1P1
ENSG00000237238	3	19.580466014257595	-0.158627	0.4520617206684361	-0.350896	0.7256664808878817	0.8562635072646743	Selumetinib	24h	B4	WU-225	FALSE	down	BMS1P10
ENSG00000166595	12	209.81826037927635	-0.760071	0.33372193439716086	-2.27756	0.022752921433160215	0.29934255874395554	Selumetinib	24h	B4	WU-225	FALSE	down	CIAO2B
ENSG00000172014	12	11.03262925828523	1.7976620555194116	1.2547052928905387	1.4327364885646026	0.15193315762491127	NA	Selumetinib	24h	B4	WU-225	NA	up	ANKRD20A4P
ENSG00000120662	16	106.41048252604651	-0.282437	0.3201048019531445	-0.882325	0.37760102470335105	0.6430913868363463	Selumetinib	24h	B4	WU-225	FALSE	down	MTRF1
ENSG00000268573	1	53.11430036057307	-0.604294	0.3208605271600573	-1.88336	0.0596522	0.37341705720390667	Selumetinib	24h	B4	WU-225	FALSE	down
ENSG00000285815	1	6.499756630843386	-0.605731	1.5352600828665466	-0.394546	0.6931777830360624	NA	Selumetinib	24h	B4	WU-225	NA	down	GET1-SH3BGR
ENSG00000289543	1	28.506403165204475	1.1567957026252453	0.9545784573449722	1.2118393137036765	0.225574	0.53847	Selumetinib	24h	B4	WU-225	FALSE	up
ENSG00000075234	17	174.3719333285254	-0.165356	0.2061097560987454	-0.802272	0.42239571246371127	0.6720576263328829	Selumetinib	24h	B4	WU-225	FALSE	down	TTC38
ENSG00000271225	1	10.116732971587092	-1.84209	0.942891	-1.95366	0.0507412	NA	Selumetinib	24h	B4	WU-225	NA	down	BNIP3P4
ENSG00000260912	1	24.30715891306763	0.8330420388608187	0.5071379460911148	1.6426340116760862	0.10045867930567572	0.4222526657218382	Selumetinib	24h	B4	WU-225	FALSE	up
ENSG00000254732	2	161.17614120576093	-0.765071	0.8661750306955442	-0.883275	0.3770876538335293	0.6424198169129444	Selumetinib	24h	B4	WU-225	FALSE	down
ENSG00000204779	2	9.686649714142892	0.251013	0.7757995960802166	0.323554	0.7462760475352177	NA	Selumetinib	24h	B4	WU-225	NA	up	FOXD4L5
ENSG00000127946	17	281.92132288873415	-0.841126	0.5716874385883527	-1.4713	0.14120882642291815	0.4639838443961601	Selumetinib	24h	B4	WU-225	FALSE	down	HIP1
ENSG00000059573	9	859.4354135072734	-0.0234579	0.21814615021664718	-0.107533	0.9143662866182163	0.9575469929835349	Selumetinib	24h	B4	WU-225	FALSE	down	ALDH18A1
ENSG00000287335	1	3.986834571648759	-0.971941	0.9918442924645575	-0.979934	0.3271189247404298	NA	Selumetinib	24h	B4	WU-225	NA	down
ENSG00000258704	7	54.26443299417773	0.7202085987666661	0.43080425162190267	1.6717769057645246	0.0945683	0.41530114335505125	Selumetinib	24h	B4	WU-225	FALSE	up	SRP54-AS1
ENSG00000274628	5	18.17139272436206	0.0683262	1.2105915901064672	0.0564404	0.9549910004698005	0.9785855897340326	Selumetinib	24h	B4	WU-225	FALSE	up	CYP4F59P
ENSG00000132591	12	382.34060584087547	-0.125089	0.22862555113638652	-0.547135	0.5842861105713374	0.7753462979817062	Selumetinib	24h	B4	WU-225	FALSE	down	ERAL1
ENSG00000276203	5	63.33283696636383	0.8057859990030454	0.8716215397429581	0.9244677446138749	0.355243	0.627901	Selumetinib	24h	B4	WU-225	FALSE	up	ANKRD20A3P
ENSG00000277297	1	0.7604017311812945	-1.10589	3.482747064799974	-0.317535	0.7508378191509578	NA	Selumetinib	24h	B4	WU-225	NA	down	ATP5F1AP10
ENSG00000185651	16	1175.5864877163867	0.00902224	0.18977858165818617	0.0475409	0.9620821727681709	0.9823924562791688	Selumetinib	24h	B4	WU-225	FALSE	up	UBE2L3
ENSG00000252835	1	1.8199638234987512	0.2245066904487583	1.2007411416178633	0.1869734305482869	0.8516814649138039	NA	Selumetinib	24h	B4	WU-225	NA	up	SCARNA21
ENSG00000173727	13	40.23804951665603	0.0979084	0.5952974947507783	0.16446961579501215	0.8693614640924048	0.9359316475855286	Selumetinib	24h	B4	WU-225	FALSE	up	FAUP4
ENSG00000132286	12	509.50215737792195	-0.111965	0.18874804591269612	-0.593198	0.5530484724116878	0.7562282749182592	Selumetinib	24h	B4	WU-225	FALSE	down	TIMM10B
ENSG00000279873	2	20.254153506809118	0.4018574310340006	0.4362900674325802	0.9210785691244268	0.3570094082118792	0.6290963340414775	Selumetinib	24h	B4	WU-225	FALSE	up	LINC01126
ENSG00000164919	11	1608.5442409913842	0.037399309603925734	0.20993303454500464	0.17814875912684533	0.858606	0.9300345248404789	Selumetinib	24h	B4	WU-225	FALSE	up	COX6C
ENSG00000260691	7	89.04927132107738	0.9278467359539971	0.9403616657863819	0.9866913653674737	0.32379396431882795	0.605638	Selumetinib	24h	B4	WU-225	FALSE	up	ANKRD20A1
ENSG00000196873	16	383.72130964719406	0.6006089855788337	0.25174942707653575	2.3857412211557456	0.017044740104782678	0.27911723902650526	Selumetinib	24h	B4	WU-225	FALSE	up	ZNG1C
ENSG00000262468	7	30.99548765597346	0.5620482063317015	0.6744385062824121	0.8333572313801895	0.4046432877750412	0.6606474088220631	Selumetinib	24h	B4	WU-225	FALSE	up	LINC01569
ENSG00000233178	7	15.524282866752499	0.42125462527024526	0.5619611456601092	0.7496152154352546	0.45348648426237076	0.6916742460156965	Selumetinib	24h	B4	WU-225	FALSE	up
ENSG00000172482	5	2.66337	-0.642213	1.1237529319386634	-0.571489	0.5676680011015385	NA	Selumetinib	24h	B4	WU-225	NA	down	AGXT
ENSG00000107242	20	66.7284	1.1736127930541191	0.6729329268788307	1.7440264046782803	0.0811545	0.4018439639515922	Selumetinib	24h	B4	WU-225	FALSE	up	PIP5K1B
ENSG00000082701	17	1641.288507787057	0.4388655353080218	0.2703947074385897	1.62306	0.1045776058229185	0.4275780337883179	Selumetinib	24h	B4	WU-225	FALSE	up	GSK3B
ENSG00000108946	16	2182.9268250852856	-0.832488	0.3773850049130281	-2.20594	0.0273882	0.3143628261601136	Selumetinib	24h	B4	WU-225	FALSE	down	PRKAR1A
ENSG00000136478	9	1059.5274626715334	0.0159873	0.16466238599818703	0.0970911	0.922654	0.9627440366799335	Selumetinib	24h	B4	WU-225	FALSE	up	TEX2
ENSG00000213443	2	7.107086844013517	-0.207862	0.6521605762111171	-0.318728	0.7499330318701664	NA	Selumetinib	24h	B4	WU-225	NA	down	NPM1P7
ENSG00000165072	10	10.894516763041604	-0.612741	0.6188782936612707	-0.990084	0.3221331549773946	NA	Selumetinib	24h	B4	WU-225	NA	down	MAMDC2
ENSG00000250786	3	8.43993	-1.30875	0.8814025366438374	-1.48485	0.13758280379497267	NA	Selumetinib	24h	B4	WU-225	NA	down	SNHG18
ENSG00000268364	3	30.81181372970427	0.5673056191628805	0.36122302969637377	1.5705134294447658	0.11629571258969791	0.43894218481934594	Selumetinib	24h	B4	WU-225	FALSE	up	NA
ENSG00000198887	9	933.8368095982044	-0.0386879	0.11249436728419417	-0.34391	0.7309141121850131	0.8590765229294628	Selumetinib	24h	B4	WU-225	FALSE	down	SMC5
ENSG00000274421	1	30.797152303043617	0.17234347132452882	0.4556312267054274	0.3782521065790592	0.705243	0.8454424698063979	Selumetinib	24h	B4	WU-225	FALSE	up
ENSG00000113196	3	15.792393434098294	0.9363830677851753	1.017181613965498	0.9205662537830108	0.35727692759544194	0.6292170094276414	Selumetinib	24h	B4	WU-225	FALSE	up	HAND1
ENSG00000289163	1	4.288459019916587	1.8459596051997953	1.654727680579808	1.115567006501626	0.2646075214981277	NA	Selumetinib	24h	B4	WU-225	NA	up
ENSG00000155621	15	151.2899624517653	0.060594821261950614	0.20343783964111076	0.2978542308984764	0.7658144216688002	0.8782566884754178	Selumetinib	24h	B4	WU-225	FALSE	up	C9orf85
ENSG00000278274	1	18.875565588667843	1.2206416810688157	0.6289357885071496	1.9408049333082906	0.0522819	0.36309796738459715	Selumetinib	24h	B4	WU-225	FALSE	up	SNORA61
ENSG00000107372	13	5012.753892256687	0.649846	0.5397846100462488	1.2038981507405375	0.22862894664481517	0.5403838473910079	Selumetinib	24h	B4	WU-225	FALSE	up	ZFAND5
ENSG00000288865	1	19.866744246287382	0.8249151765944974	0.8806702324018347	0.9366902005359286	0.3489179384266161	0.6237154625266442	Selumetinib	24h	B4	WU-225	FALSE	up
ENSG00000135046	14	1884.289375280775	-0.18918	0.346739	-0.545597	0.5853429070899612	0.7753462979817062	Selumetinib	24h	B4	WU-225	FALSE	down	ANXA1
ENSG00000184697	7	26.497592144409868	1.0928508560139172	0.5573007426910275	1.9609714689000577	0.049882351227222683	0.36094709982708045	Selumetinib	24h	B4	WU-225	FALSE	up	CLDN6
ENSG00000196118	12	17.119673799707392	-0.319097	0.4462289005111368	-0.715097	0.47454939954681286	0.706205	Selumetinib	24h	B4	WU-225	FALSE	down	CFAP119
ENSG00000198963	11	151.2383700714215	0.5352341783577144	0.3845564067158369	1.3918222892934895	0.16397621861015263	0.4837925425471158	Selumetinib	24h	B4	WU-225	FALSE	up	RORB
ENSG00000119121	22	46.53702794052212	0.6763890086515979	0.31735126521771656	2.131357529605455	0.0330597	0.3301989193029612	Selumetinib	24h	B4	WU-225	FALSE	up	TRPM6
ENSG00000260388	2	12.324090615177095	-0.161346	0.5508417000853328	-0.292908	0.7695925615778949	0.8799939676892091	Selumetinib	24h	B4	WU-225	FALSE	down	LINC00562
ENSG00000024862	18	54.619822363583665	-0.236559	0.2783770493922849	-0.849781	0.3954469832882074	0.6547623560961834	Selumetinib	24h	B4	WU-225	FALSE	down	CCDC28A
ENSG00000134996	12	220.98335288694105	0.027392086005119918	0.28824566720467115	0.0950303	0.9242907219383042	0.9635530398992376	Selumetinib	24h	B4	WU-225	FALSE	up	OSTF1
ENSG00000086544	3	676.3571181590419	0.3167948083910404	0.2898798422114237	1.0928486988756752	0.2744602357352008	0.5728691254650246	Selumetinib	24h	B4	WU-225	FALSE	up	ITPKC
ENSG00000275882	1	2.7841462210680175	1.8612180745131008	2.0633610316309525	0.9020321921277776	0.3670397671260203	NA	Selumetinib	24h	B4	WU-225	NA	up	IKBKGP1
ENSG00000184261	5	16.292096690154622	0.6556870087760069	1.1708324806021577	0.560018	0.5754673088668203	0.770015	Selumetinib	24h	B4	WU-225	FALSE	up	KCNK12
ENSG00000099139	14	427.8438322799249	0.7648730079708437	0.5951406055810432	1.2851971463518082	0.19872340058802604	0.5136035544096202	Selumetinib	24h	B4	WU-225	FALSE	up	PCSK5
ENSG00000106692	15	321.36469436356197	0.1474779991938154	0.15856921882225247	0.930054	0.3523429205549364	0.6262737427682671	Selumetinib	24h	B4	WU-225	FALSE	up	FKTN
ENSG00000163735	7	217.417	1.177165243872566	0.6666595772592512	1.76577	0.077435	0.3957962297164318	Selumetinib	24h	B4	WU-225	FALSE	up	CXCL5
ENSG00000151611	17	74.41307478176634	0.34435280930704953	0.25054934539734397	1.374391175362855	0.16932027429034446	0.4889344970621887	Selumetinib	24h	B4	WU-225	FALSE	up	MMAA
ENSG00000153975	10	305.65425126505295	0.432315	0.31924743803996275	1.354168064581479	0.1756827650590026	0.4935778276594163	Selumetinib	24h	B4	WU-225	FALSE	up	ZUP1
ENSG00000279039	1	23.222383409385444	0.7532086550845025	0.4839712951254105	1.5563085304249813	0.11963474394012978	0.4427553752587233	Selumetinib	24h	B4	WU-225	FALSE	up	NA
ENSG00000289440	1	7.108643782296841	1.299150948925628	0.697414	1.86281	0.062488673013461574	NA	Selumetinib	24h	B4	WU-225	NA	up
ENSG00000259002	2	43.14797617071724	0.25989589782518613	2.0330668182102847	0.12783441030923584	0.8982800179694399	0.9503630432694662	Selumetinib	24h	B4	WU-225	FALSE	up
ENSG00000143179	16	773.4920691177454	0.0811676	0.21567320548262822	0.3763455238081621	0.7066600396071593	0.8465711903922898	Selumetinib	24h	B4	WU-225	FALSE	up	UCK2
ENSG00000139637	14	254.30313544953773	-0.530309	0.3182522296608758	-1.66632	0.0956502	0.4168206256859004	Selumetinib	24h	B4	WU-225	FALSE	down	MYG1
ENSG00000156265	16	24.76783267948525	0.3289205513581667	0.5712508853799901	0.5757900071163516	0.5647571287368588	0.7627786654887133	Selumetinib	24h	B4	WU-225	FALSE	up	MAP3K7CL
ENSG00000161526	15	1159.1637178693568	0.0871054	0.16784252040064182	0.5189712563022211	0.6037807857375297	0.7859121668690777	Selumetinib	24h	B4	WU-225	FALSE	up	SAP30BP
ENSG00000226469	1	4.780517406451488	-0.193248	1.0890706257612734	-0.177443	0.8591602326163018	NA	Selumetinib	24h	B4	WU-225	NA	down	ADAM1B
ENSG00000130449	6	769.5520799514176	0.2166972121618576	0.19963062096963782	1.085490848594893	0.2777043147015287	0.5749260284933572	Selumetinib	24h	B4	WU-225	FALSE	up	ZSWIM6
ENSG00000172159	16	59.10586402016062	0.4936238736232737	0.270795	1.8228661531198294	0.0683237	0.3848276016406864	Selumetinib	24h	B4	WU-225	FALSE	up	FRMD3
ENSG00000181555	22	1727.9256803299422	0.0270641	0.11898115057346807	0.22746556354740144	0.8200617437395441	0.9086238114365215	Selumetinib	24h	B4	WU-225	FALSE	up	SETD2
ENSG00000135018	14	2502.788213098658	0.019884793386925684	0.1614702073682437	0.12314837338120878	0.9019896063530504	0.951788	Selumetinib	24h	B4	WU-225	FALSE	up	UBQLN1
ENSG00000288258	1	4.0973834643434435	1.118975671433175	2.0566899650549004	0.5440662863366017	0.5863958592253411	NA	Selumetinib	24h	B4	WU-225	NA	up
ENSG00000165118	15	354.99223953548807	0.025416819220632304	0.16915189206682493	0.15026033058259358	0.8805592292039086	0.9410403216897513	Selumetinib	24h	B4	WU-225	FALSE	up	QNG1
ENSG00000142733	17	197.50606837106767	-0.0818013	0.24214494430006336	-0.33782	0.7354991353035558	0.86113	Selumetinib	24h	B4	WU-225	FALSE	down	MAP3K6
ENSG00000184602	6	284.3785023627075	0.3207601183045567	0.19230981844626815	1.6679341746359033	0.0953288	0.41607595457565455	Selumetinib	24h	B4	WU-225	FALSE	up	SNN
ENSG00000197506	8	0.5660837233680428	-1.85006	3.4908039366444314	-0.52998	0.5961260209719585	NA	Selumetinib	24h	B4	WU-225	NA	down	SLC28A3
ENSG00000198825	15	514.3370322458695	0.031253278534482384	0.11812666508440214	0.2645742899128808	0.7913374281913039	0.8912014074871858	Selumetinib	24h	B4	WU-225	FALSE	up	INPP5F
ENSG00000154358	23	197.58558952328517	-0.480877	0.2770042184657354	-1.73599	0.0825652	0.4038196841513954	Selumetinib	24h	B4	WU-225	FALSE	down	OBSCN
ENSG00000148053	18	139.72896714002093	1.2197504152960752	1.0625977046846822	1.147894833499595	0.2510119812995261	0.5566907149012439	Selumetinib	24h	B4	WU-225	FALSE	up	NTRK2
ENSG00000144120	13	96.26270073369824	-0.166775	0.2572016160363332	-0.64842	0.5167135551267406	0.7322977857126794	Selumetinib	24h	B4	WU-225	FALSE	down	TMEM177
ENSG00000122824	11	190.0989716263397	-0.0593565	0.16294450060783264	-0.364274	0.7156532795254247	0.8506618834510851	Selumetinib	24h	B4	WU-225	FALSE	down	NUDT10
ENSG00000165121	12	65.29660046113707	0.1721133974543684	0.21411705538278542	0.8038285280295611	0.4214960116010042	0.6715335052656822	Selumetinib	24h	B4	WU-225	FALSE	up
ENSG00000087589	17	20.682371388473292	0.8892427755694938	0.7681354310432984	1.1576640519780539	0.24700115931365738	0.5539744806020787	Selumetinib	24h	B4	WU-225	FALSE	up	CASS4
ENSG00000135052	16	1056.4040259012322	0.0845935	0.18342020574383586	0.46120061602121487	0.644655	0.8112595958716451	Selumetinib	24h	B4	WU-225	FALSE	up	GOLM1
ENSG00000211455	8	479.30594360758613	0.38567746876543324	0.2741268458606354	1.406930676762354	0.1594479460131281	0.48051615338016257	Selumetinib	24h	B4	WU-225	FALSE	up	STK38L
ENSG00000101230	6	19.824107482772238	0.8908175289985021	0.6425076059447272	1.3864700133606451	0.16560343060976004	0.4851423121695072	Selumetinib	24h	B4	WU-225	FALSE	up	ISM1
ENSG00000187753	13	28.943384657969165	0.47021507959436576	0.5060662497050546	0.9291571604872215	0.3528076450212022	0.6264667484642775	Selumetinib	24h	B4	WU-225	FALSE	up	C9orf153
ENSG00000214694	12	41.5051	-0.331142	0.34132376394727043	-0.970169	0.3319623264126058	0.6119677065909688	Selumetinib	24h	B4	WU-225	FALSE	down	ARHGEF33
ENSG00000083223	18	728.6659145966029	-0.206053	0.21987332899123935	-0.937142	0.34868547120130744	0.6237154625266442	Selumetinib	24h	B4	WU-225	FALSE	down	TUT7
ENSG00000180447	7	309.03046979505916	-1.285	0.6003386607745318	-2.14045	0.0323184	0.32770847612029147	Selumetinib	24h	B4	WU-225	FALSE	down	GAS1
ENSG00000226237	3	5.029705852679907	0.10050886175055249	0.8031296214305207	0.1251465007249114	0.9004075703859697	NA	Selumetinib	24h	B4	WU-225	NA	up	GAS1RR
ENSG00000279026	1	14.377428742131864	1.524409162673327	0.7365488816048795	2.0696646220570787	0.0384838	0.3417803052469522	Selumetinib	24h	B4	WU-225	FALSE	up
ENSG00000204446	4	5.4502043753789104	-0.10041	0.7353020436994925	-0.136556	0.8913818529973494	NA	Selumetinib	24h	B4	WU-225	NA	down	LINC02872
ENSG00000127578	7	39.457248568090456	0.39608361538927817	0.624831	0.6339050171960565	0.5261428110926432	0.73897	Selumetinib	24h	B4	WU-225	FALSE	up	WFIKKN1
ENSG00000244380	1	7.443126054636977	1.592642327022436	0.8151122250234873	1.9538933144777018	0.050713835390170554	NA	Selumetinib	24h	B4	WU-225	NA	up
ENSG00000196730	13	519.0998023069369	0.26823114506251383	0.41947091259530295	0.6394511204673154	0.5225295020982519	0.7364743613623143	Selumetinib	24h	B4	WU-225	FALSE	up	DAPK1
ENSG00000135047	16	2528.7762664887714	0.5207038613081397	0.26598076977108553	1.9576748415168503	0.0502682	0.36103882484459604	Selumetinib	24h	B4	WU-225	FALSE	up	CTSL
ENSG00000121858	11	1.4349782035649565	-0.260691	1.9060427601787846	-0.136771	0.8912117573388803	NA	Selumetinib	24h	B4	WU-225	NA	down	TNFSF10
ENSG00000113108	20	172.74966758449264	0.46690170900258493	0.3587715090133198	1.301390152988014	0.19312494247105624	0.5093359521405149	Selumetinib	24h	B4	WU-225	FALSE	up	APBB3
ENSG00000153989	8	855.4456274604958	-0.139102	0.2053096642538924	-0.677521	0.49807547585305906	0.7205958092266721	Selumetinib	24h	B4	WU-225	FALSE	down	NUS1
ENSG00000139865	17	52.016444457226044	0.0921164	0.2545119763095911	0.361933	0.7174018438722878	0.8513436440921299	Selumetinib	24h	B4	WU-225	FALSE	up	TTC6
ENSG00000126878	13	82.12591255572801	0.31530911224385877	0.22348700425284285	1.4108610623601747	0.15828558530157263	0.4799462796969978	Selumetinib	24h	B4	WU-225	FALSE	up	AIF1L
ENSG00000258777	2	0.7891401060992203	-0.190451	1.9611239068674668	-0.0971133	0.9226364407489994	NA	Selumetinib	24h	B4	WU-225	NA	down	NA
ENSG00000148082	10	77.0238	-1.86644	0.2686069233149598	-6.94861	3.689103308472032e-12	1.2240444777510203e-8	Selumetinib	24h	B4	WU-225	TRUE	down	SHC3
ENSG00000279722	1	14.977867781370138	0.972019	0.8623227464548774	1.1272098753575193	0.25965375616242403	0.5635622160979472	Selumetinib	24h	B4	WU-225	FALSE	up
ENSG00000224945	1	16.156530055378578	-2.07294	0.5735681032799987	-3.61412	3.0137283145785146e-4	0.0661361	Selumetinib	24h	B4	WU-225	FALSE	down
ENSG00000187742	15	984.1437104529487	0.7312058589069237	0.4800412359643775	1.5232146826677708	0.12770500388868317	0.4508977995451496	Selumetinib	24h	B4	WU-225	FALSE	up	SECISBP2
ENSG00000130741	11	1836.562083914415	-0.454	0.23690254673701672	-1.9164	0.055314449563030894	0.36830558625629684	Selumetinib	24h	B4	WU-225	FALSE	down	EIF2S3
ENSG00000187764	12	95.88458616481626	0.6291946204625509	0.3136702487775846	2.00591	0.0448657	0.35309092811169457	Selumetinib	24h	B4	WU-225	FALSE	up	SEMA4D
ENSG00000182087	14	471.465	-0.556279	0.3063873717745885	-1.81561	0.0694305	0.385673	Selumetinib	24h	B4	WU-225	FALSE	down	TMEM259
ENSG00000148704	13	42.03763640050111	-0.8334	0.5472056522933813	-1.52301	0.12775587276100395	0.4508977995451496	Selumetinib	24h	B4	WU-225	FALSE	down	VAX1
ENSG00000132612	16	643.4744286302556	-0.235309	0.2191827808632588	-1.07358	0.2830126950737206	0.5786992540435119	Selumetinib	24h	B4	WU-225	FALSE	down	VPS4A
ENSG00000130222	11	194.35310090159578	1.4138250694293597	0.7427582855450693	1.9034793646116401	0.056978023793509774	0.3704018082814762	Selumetinib	24h	B4	WU-225	FALSE	up	GADD45G
ENSG00000104856	14	128.01853020453012	0.2941845536206576	0.2116681133496788	1.38984	0.1645778374454619	0.4847055429114526	Selumetinib	24h	B4	WU-225	FALSE	up	RELB
ENSG00000165675	19	85.98693043318215	-0.23874	0.39270184097987937	-0.607942	0.5432257942045058	0.7503750762516727	Selumetinib	24h	B4	WU-225	FALSE	down	ENOX2
ENSG00000181029	9	295.4346536793458	-0.267716	0.19673807288577386	-1.36077	0.17358564790210676	0.4928608418100207	Selumetinib	24h	B4	WU-225	FALSE	down	TRAPPC5
ENSG00000107020	10	18.44005263107526	-0.583702	0.393985	-1.48153	0.1384646721094928	0.46135096130432773	Selumetinib	24h	B4	WU-225	FALSE	down	PLGRKT
ENSG00000081148	12	28.581492702058167	0.00391806	0.2958627130463537	0.013242845562707018	0.9894340468157337	0.9949515599874543	Selumetinib	24h	B4	WU-225	FALSE	up	IMPG2
ENSG00000075415	15	2862.531097935034	-0.119501	0.21261989084102656	-0.562041	0.5740878398106319	0.7691905396913572	Selumetinib	24h	B4	WU-225	FALSE	down	SLC25A3
ENSG00000260454	2	3.1745505326443473	-1.37616	1.553084121021429	-0.886085	0.3755718691705949	NA	Selumetinib	24h	B4	WU-225	NA	down	LINC02957
ENSG00000168710	18	1088.406029408426	-0.580416	0.33627938984516365	-1.72599	0.0843483	0.4052296496601547	Selumetinib	24h	B4	WU-225	FALSE	down	AHCYL1
ENSG00000139725	8	141.20994379798347	-0.16207	0.2527079749863304	-0.641332	0.5213070928162931	0.735619	Selumetinib	24h	B4	WU-225	FALSE	down	RHOF
ENSG00000254272	1	7.590294408788427	1.029678185120925	0.5961339632162371	1.7272597245854742	0.084121	NA	Selumetinib	24h	B4	WU-225	NA	up	BTF3P3
ENSG00000148090	12	61.216945869013884	-0.544661	0.4030879960350701	-1.35122	0.1766242715232769	0.4947907904979228	Selumetinib	24h	B4	WU-225	FALSE	down	AUH
ENSG00000165030	4	391.0947659623814	0.2692792354114296	0.17118262190449327	1.5730524069298735	0.11570668384475329	0.43819955121269333	Selumetinib	24h	B4	WU-225	FALSE	up	NFIL3
ENSG00000262406	3	2.3109239183682675	2.2769341258385185	1.137699980857052	2.0013484786413187	0.045354848787433275	NA	Selumetinib	24h	B4	WU-225	NA	up	MMP12
ENSG00000279770	1	41.20819585642143	-0.122754	0.8508028576848227	-0.14428	0.88528	0.9437920489416185	Selumetinib	24h	B4	WU-225	FALSE	down	LINC00552
ENSG00000153214	11	488.1083301759379	-0.811585	0.22289271322312237	-3.64115	2.7142496304894347e-4	0.0628441	Selumetinib	24h	B4	WU-225	FALSE	down	TMEM87B
ENSG00000234975	6	9.04358	-1.10434	0.6831504406811855	-1.61655	0.10597630516292283	NA	Selumetinib	24h	B4	WU-225	NA	down	FTH1P2
ENSG00000165025	15	6.33397	-0.264102	0.8791905039750454	-0.300393	0.7638777791442127	NA	Selumetinib	24h	B4	WU-225	NA	down	SYK
ENSG00000214711	10	6.552578927353892	1.5369500829542706	0.9523736025639002	1.613810041370973	0.10656863584607686	NA	Selumetinib	24h	B4	WU-225	NA	up	CAPN14
ENSG00000196305	19	3644.8687594688454	-0.0897636	0.12198240220465582	-0.735873	0.461808	0.6978366944354284	Selumetinib	24h	B4	WU-225	FALSE	down	IARS1
ENSG00000179151	13	437.6046237355391	0.1325626401197115	0.20034574902896193	0.6616693429344901	0.5081831563166217	0.7278562171538249	Selumetinib	24h	B4	WU-225	FALSE	up	EDC3
ENSG00000239183	1	10.497893932594097	0.6880737719617688	0.6246338119021815	1.101563442213279	0.2706515090126571	NA	Selumetinib	24h	B4	WU-225	NA	up	SNORA84
ENSG00000062716	13	3010.7045237591888	-0.92274	0.29506	-3.12729	0.00176425	0.13109204919892936	Selumetinib	24h	B4	WU-225	FALSE	down	VMP1
ENSG00000198000	12	712.8098017275593	0.29790400022724384	0.3009429129935963	0.9899020291386056	0.3222220076103221	0.604699	Selumetinib	24h	B4	WU-225	FALSE	up	NOL8
ENSG00000106809	11	4.872329597359207	2.4958715628710655	1.1609389316559322	2.1498732575976423	0.0315652	NA	Selumetinib	24h	B4	WU-225	NA	up	OGN
ENSG00000106823	13	1.968034815997684	0.27487506489062413	1.36592	0.20123805754502935	0.8405124345207934	NA	Selumetinib	24h	B4	WU-225	NA	up	ECM2
ENSG00000183765	23	101.21118163355617	-0.156116	0.24591370130190954	-0.634842	0.5255315333901949	0.7385307036675062	Selumetinib	24h	B4	WU-225	FALSE	down	CHEK2
ENSG00000169756	17	773.4181673815583	-0.0239404	0.1676943235435003	-0.142762	0.8864781456450197	0.9443698989437409	Selumetinib	24h	B4	WU-225	FALSE	down	LIMS1
ENSG00000226721	2	16.42295195299004	0.4207171163016568	0.6591735839681947	0.6382493572769696	0.5233113724064891	0.7366767643804543	Selumetinib	24h	B4	WU-225	FALSE	up	EEF1DP2
ENSG00000275318	1	19.94327878852007	-0.202415	0.3975155539435332	-0.509201	0.6106111462500685	0.7908532216635675	Selumetinib	24h	B4	WU-225	FALSE	down
ENSG00000157303	11	7.7653742196295905	-0.542194	0.7375873937559124	-0.735091	0.46228380004664177	NA	Selumetinib	24h	B4	WU-225	NA	down	SUSD3
ENSG00000130695	16	1849.491118727247	0.3424469553481356	0.1919514351184181	1.7840291485024544	0.0744189	0.39343850529785807	Selumetinib	24h	B4	WU-225	FALSE	up	CEP85
ENSG00000188938	17	462.71747093797995	-0.233144	0.10663575581406846	-2.18635	0.028789661803911657	0.3171860365863718	Selumetinib	24h	B4	WU-225	FALSE	down	FAM120AOS
ENSG00000289031	1	34.44360540435579	0.3760046017573306	0.8748131872841856	0.4298113096861495	0.6673329052254227	0.8241803496443165	Selumetinib	24h	B4	WU-225	FALSE	up
ENSG00000242082	2	56.96105768762376	0.726852	0.5589334580168276	1.300425986811242	0.1934550080745954	0.5096742232741841	Selumetinib	24h	B4	WU-225	FALSE	up	SLC5A4-AS1
ENSG00000278932	5	99.05646974103404	0.6818320735207372	0.5318849135106533	1.2819165503687115	0.1998719215037128	0.5156080201751819	Selumetinib	24h	B4	WU-225	FALSE	up
ENSG00000120341	19	13.606266557198872	-0.497512	0.9003758162342348	-0.55256	0.5805645988405439	0.7729368987051299	Selumetinib	24h	B4	WU-225	FALSE	down	SEC16B
ENSG00000163635	20	404.6125489435412	0.14269800423072543	0.15924639636373394	0.8960830981995321	0.3702083833399211	0.6380268434279841	Selumetinib	24h	B4	WU-225	FALSE	up	ATXN7
ENSG00000092421	17	564.8400259832938	0.1971885334519668	0.26916210185886097	0.7326014029841595	0.46380157516270715	0.699497	Selumetinib	24h	B4	WU-225	FALSE	up	SEMA6A
ENSG00000227666	1	6.752768022158335	-0.410745	0.6723468522705338	-0.610913	0.5412573333994803	NA	Selumetinib	24h	B4	WU-225	NA	down	CYCSP24
ENSG00000286834	1	7.5367	0.257207	0.9590218608721485	0.26819674038941155	0.7885478839109948	NA	Selumetinib	24h	B4	WU-225	NA	up
ENSG00000269929	4	176.68145653788673	0.11614054639400814	0.24314747389276975	0.4776547522152222	0.6328959542423689	0.8041467320886038	Selumetinib	24h	B4	WU-225	FALSE	up	MIRLET7A1HG
ENSG00000263731	1	127.0288960949698	-0.289725	0.27382892128373487	-1.05805	0.29003152873796767	0.5832474081944694	Selumetinib	24h	B4	WU-225	FALSE	down
ENSG00000227959	2	5.576259411022164	-0.393268	0.7775604312596529	-0.505772	0.6130168172712112	NA	Selumetinib	24h	B4	WU-225	NA	down	EPHA2-AS1
ENSG00000120533	13	2247.4104916473016	0.209899	0.23387094378077528	0.897501	0.3694518414120318	0.6377282331729901	Selumetinib	24h	B4	WU-225	FALSE	up	ENY2
ENSG00000135439	12	76.59310520821761	-0.64568	0.27406342667264033	-2.35595	0.0184753	0.28490738741332533	Selumetinib	24h	B4	WU-225	FALSE	down	AGAP2
ENSG00000231995	2	1.0884686590819814	0.1824506579158026	1.8784329372363937	0.0971292	0.9226238051483374	NA	Selumetinib	24h	B4	WU-225	NA	up	RPL7AP76
ENSG00000148120	18	173.86369526222393	-0.473717	0.2777511320426658	-1.70555	0.0880927	0.410753	Selumetinib	24h	B4	WU-225	FALSE	down	AOPEP
ENSG00000181016	9	46.40901314430953	1.3390816919551385	0.9505163460710299	1.4087939649751926	0.1588961001938197	0.4800174594471677	Selumetinib	24h	B4	WU-225	FALSE	up	LSMEM1
ENSG00000149483	13	408.7134784279972	-0.0759107	0.1444447609671787	-0.525534	0.5992118194892211	0.7832433095907798	Selumetinib	24h	B4	WU-225	FALSE	down	TMEM138
ENSG00000254837	2	122.33543373047911	0.6593062309075761	0.24337765125810287	2.708984278134805	0.00674895	0.20904891125135291	Selumetinib	24h	B4	WU-225	FALSE	up	LIPT2-AS1
ENSG00000158169	14	183.98255913122412	-0.570445	0.3155861818882751	-1.80757	0.0706729	0.38811957607077807	Selumetinib	24h	B4	WU-225	FALSE	down	FANCC
ENSG00000185920	18	166.12595963638176	0.2602895924272076	0.2920181132346644	0.8913474220622749	0.37274281518639407	0.6396155672261354	Selumetinib	24h	B4	WU-225	FALSE	up	PTCH1
ENSG00000236144	9	48.92113152296768	-0.514668	0.39640904002484545	-1.29833	0.19417506603512616	0.5100323536293133	Selumetinib	24h	B4	WU-225	FALSE	down	TMEM147-AS1
ENSG00000130958	13	218.7944446884192	-0.402119	0.44757609358461903	-0.898438	0.36895203184102837	0.6374285492404785	Selumetinib	24h	B4	WU-225	FALSE	down	SLC35D2
ENSG00000149311	20	1976.9237124395918	-0.299203	0.0887929	-3.36968	7.525666945136318e-4	0.10119470288702612	Selumetinib	24h	B4	WU-225	FALSE	down	ATM
ENSG00000165244	7	172.27054769834365	0.7272467377464822	0.33413637433971305	2.1764967647823275	0.0295181	0.3188189225793665	Selumetinib	24h	B4	WU-225	FALSE	up	ZNF367
ENSG00000286835	1	8.189276008103512	1.2315184301848716	0.6008653968140436	2.0495745581535014	0.040406	NA	Selumetinib	24h	B4	WU-225	NA	up
ENSG00000130956	14	403.0000374735238	0.49780310064879363	0.16687672498192585	2.9830589059241777	0.00285383	0.1545318843898218	Selumetinib	24h	B4	WU-225	FALSE	up	HABP4
ENSG00000117245	13	81.56063633952996	0.29997811288889736	0.3686342535797495	0.8137553956960236	0.4157850923787074	0.6688688380139034	Selumetinib	24h	B4	WU-225	FALSE	up	KIF17
ENSG00000224848	3	31.879411737553482	-0.0372478	0.29981350829037456	-0.124237	0.9011279838401146	0.9513217712970836	Selumetinib	24h	B4	WU-225	FALSE	down
ENSG00000196312	15	340.66392477828896	-0.027221	0.15818043212542093	-0.172089	0.8633679362192413	0.9328431334845473	Selumetinib	24h	B4	WU-225	FALSE	down	MFSD14CP
ENSG00000102878	18	55.89409813181717	-0.351308	0.3979023928249693	-0.8829	0.37729	0.6426993318181762	Selumetinib	24h	B4	WU-225	FALSE	down	HSF4
ENSG00000078237	7	186.0732078191128	0.24993677863907984	0.26046584815626805	0.9595760074047357	0.3372686490362162	0.6150694610872625	Selumetinib	24h	B4	WU-225	FALSE	up	TIGAR
ENSG00000130813	18	55.72138387227713	-0.75853	0.9076388435625602	-0.835718	0.4033138066752724	0.6599571769040944	Selumetinib	24h	B4	WU-225	FALSE	down	SHFL
ENSG00000137504	15	883.487	-0.294666	0.11775749487300198	-2.50231	0.012338561375742404	0.25509905812936967	Selumetinib	24h	B4	WU-225	FALSE	down	CREBZF
ENSG00000158270	12	314.5100971219888	-0.492252	0.4577190494141208	-1.07545	0.282175	0.5785793021245796	Selumetinib	24h	B4	WU-225	FALSE	down	COLEC12
ENSG00000255036	6	36.964461832839206	0.6149334605842944	0.45745197263304704	1.344257971049507	0.17886498136971504	0.49655094759016905	Selumetinib	24h	B4	WU-225	FALSE	up	SUGT1P4-STRA6LP-CCDC180
ENSG00000197816	16	24.71431560458011	-0.153962	0.49788688574380946	-0.309231	0.7571457569565465	0.8741138855478733	Selumetinib	24h	B4	WU-225	FALSE	down	CCDC180
ENSG00000174099	12	235.9830310396754	-0.847638	0.3754989594956622	-2.25737	0.0239853	0.30398076025530235	Selumetinib	24h	B4	WU-225	FALSE	down	MSRB3
ENSG00000253558	2	29.158764141566355	0.3590710594988193	0.5559884323907605	0.6458246945081342	0.5183928933887565	0.7335233960282416	Selumetinib	24h	B4	WU-225	FALSE	up
ENSG00000196116	8	98.9256	-1.00173	0.5925071610488931	-1.69067	0.0908998	0.41387047151079076	Selumetinib	24h	B4	WU-225	FALSE	down	TDRD7
ENSG00000153233	13	17.23635329181495	1.3044955774593672	0.536561	2.4312140933571027	0.0150483	0.2700238378445918	Selumetinib	24h	B4	WU-225	FALSE	up	PTPRR
ENSG00000136937	13	814.7929156795217	-0.534591	0.3111810086198767	-1.71794	0.0858072	0.4067619096129806	Selumetinib	24h	B4	WU-225	FALSE	down	NCBP1
ENSG00000100888	15	3003.2669843857766	-0.078201	0.0984646	-0.794204	0.42707667415711675	0.6748346200913814	Selumetinib	24h	B4	WU-225	FALSE	down	CHD8
ENSG00000136936	11	66.73744678511572	-0.032529	0.20480714386812773	-0.158827	0.8738048308837845	0.9379155114105839	Selumetinib	24h	B4	WU-225	FALSE	down	XPA
ENSG00000187994	14	24.372019116037606	0.6899691764033993	1.0871419930362218	0.6346633474036087	0.5256480033235504	0.7385308140637169	Selumetinib	24h	B4	WU-225	FALSE	up	RINL
ENSG00000155366	17	2004.2072449818484	0.0723595	0.24113075810158704	0.30008404649072906	0.7641130478153865	0.8771544051520386	Selumetinib	24h	B4	WU-225	FALSE	up	RHOC
ENSG00000136938	9	258.95140653875825	-0.60448	0.38685929106103895	-1.56253	0.11816284856872646	0.44066	Selumetinib	24h	B4	WU-225	FALSE	down	ANP32B
ENSG00000095383	20	137.11669063716482	0.1914210158367552	0.39847133069023066	0.4803884272054814	0.6309512217725628	0.802605	Selumetinib	24h	B4	WU-225	FALSE	up	TBC1D2
ENSG00000165138	18	407.3159815926398	-0.228625	0.19281018985241336	-1.18575	0.23572038602824688	0.5448025251652391	Selumetinib	24h	B4	WU-225	FALSE	down	ANKS6
ENSG00000134013	16	460.5519604282387	-0.701602	0.33905864321295553	-2.06926	0.0385214	0.3418231453433602	Selumetinib	24h	B4	WU-225	FALSE	down	LOXL2
ENSG00000204291	11	15.801607077951227	0.18262723509155968	0.507569	0.35980774207948074	0.7189909130896681	0.8521584992417719	Selumetinib	24h	B4	WU-225	FALSE	up	COL15A1
ENSG00000085274	16	390.0770216144223	0.21469033323859787	0.21845703348094625	0.9827577067108856	0.3257267017779038	0.6072168228391974	Selumetinib	24h	B4	WU-225	FALSE	up	MYNN
ENSG00000106799	13	1027.1054597542807	-0.262365	0.35454644382185835	-0.740001	0.45929920460132695	0.6963672294566912	Selumetinib	24h	B4	WU-225	FALSE	down	TGFBR1
ENSG00000106803	10	510.3598970572584	0.0547317	0.20606412294864276	0.26560524032157146	0.7905432493339317	0.8905572341774634	Selumetinib	24h	B4	WU-225	FALSE	up	SEC61B
ENSG00000167393	18	15.61635797348643	-2.5786	1.360414564084308	-1.89545	0.0580326	0.37157904229467364	Selumetinib	24h	B4	WU-225	FALSE	down	PPP2R3B
ENSG00000070770	10	1417.1294504033306	-0.139287	0.18848776907595768	-0.738973	0.45992337478436657	0.6966339974734145	Selumetinib	24h	B4	WU-225	FALSE	down	CSNK2A2
ENSG00000103254	10	53.788300235714175	-0.608144	0.36337715945230764	-1.67359	0.0942115	0.4152965448032094	Selumetinib	24h	B4	WU-225	FALSE	down	ANTKMT
ENSG00000023318	9	904.0340383410653	0.36402747401110286	0.2791682681989626	1.3039715307173136	0.1922432893498859	0.508582	Selumetinib	24h	B4	WU-225	FALSE	up	ERP44
ENSG00000119509	13	123.70251249497352	-1.02947	0.48877298134963926	-2.10624	0.0351836	0.3348605079805225	Selumetinib	24h	B4	WU-225	FALSE	down	INVS
ENSG00000231697	3	8.875154397077425	0.19789423231830275	0.6575776254795838	0.3009442910621765	0.7634569755321662	NA	Selumetinib	24h	B4	WU-225	NA	up	NANOGP5
ENSG00000279170	3	27.898220206416525	-0.290482	0.34956831405682326	-0.830974	0.40598826754630934	0.6617212211386748	Selumetinib	24h	B4	WU-225	FALSE	down	TSTD3
ENSG00000136881	12	34.856890486236004	0.8165859166281392	0.7356760308293255	1.109980320695788	0.26700750671153567	0.5674430694544648	Selumetinib	24h	B4	WU-225	FALSE	up	BAAT
ENSG00000136870	11	221.09353078033027	-0.725181	0.43540645967229324	-1.66553	0.0958076	0.41686594060168686	Selumetinib	24h	B4	WU-225	FALSE	down	ZNF189
ENSG00000186280	7	24.794208105582385	0.35894395034364346	0.3730416064726318	0.9622088906857026	0.335945	0.6139372447755926	Selumetinib	24h	B4	WU-225	FALSE	up	KDM4D
ENSG00000155827	12	622.8397662633599	-0.199085	0.18859926170160854	-1.0556	0.2911510904695313	0.5840698193699776	Selumetinib	24h	B4	WU-225	FALSE	down	RNF20
ENSG00000175874	10	7.913563367507199	-0.120969	0.6344249812267442	-0.190675	0.8487800867566241	NA	Selumetinib	24h	B4	WU-225	NA	down	CREG2
ENSG00000280417	1	7.503046611602928	-0.025188	0.6167889993003488	-0.0408372	0.9674256561353235	NA	Selumetinib	24h	B4	WU-225	NA	down
ENSG00000107796	13	21.198642144618635	-0.51902	0.702675	-0.738635	0.4601283748243859	0.6967442258430597	Selumetinib	24h	B4	WU-225	FALSE	down	ACTA2
ENSG00000205420	11	8.676035377593678	1.1199217173289973	1.118227062143946	1.0015154839678106	0.31657765808746907	NA	Selumetinib	24h	B4	WU-225	NA	up	KRT6A
ENSG00000139263	12	536.5935818606094	-0.534634	0.46551663680915084	-1.14848	0.25077246850427615	0.5566907149012439	Selumetinib	24h	B4	WU-225	FALSE	down	LRIG3
ENSG00000274528	1	7.693270256561216	0.9638863555808699	0.8072574208227182	1.1940260079597942	0.23246779464016382	NA	Selumetinib	24h	B4	WU-225	NA	up
ENSG00000196756	14	993.4127960415551	0.46834881558270364	0.4718262403613741	0.9926298614167641	0.3208903668832614	0.6037163967558751	Selumetinib	24h	B4	WU-225	FALSE	up	SNHG17
ENSG00000152926	16	157.08606456447563	-0.256637	0.2301819680563713	-1.11493	0.2648802985637269	0.5668411615618746	Selumetinib	24h	B4	WU-225	FALSE	down	ZNF117
ENSG00000152558	15	566.2899524444841	-0.992111	0.5134304527372464	-1.93232	0.0533202	0.3655434188815709	Selumetinib	24h	B4	WU-225	FALSE	down	TMEM123
ENSG00000165028	12	12.320285434757889	-0.082103	0.4523765223153614	-0.181493	0.8559809792668748	0.9290121848055821	Selumetinib	24h	B4	WU-225	FALSE	down	NIPSNAP3B
ENSG00000070214	16	871.9692241441127	-0.43729	0.3800076493678414	-1.15074	0.24983948254360025	0.556498	Selumetinib	24h	B4	WU-225	FALSE	down	SLC44A1
ENSG00000135205	15	16.65034081347733	-1.2237	0.4809292815688761	-2.54446	0.0109447	0.24907106029942022	Selumetinib	24h	B4	WU-225	FALSE	down	CCDC146
ENSG00000232486	1	112.08818233175992	0.7361437640825353	0.5814480512932528	1.2660525088100465	0.20549428372991366	0.5216756185278145	Selumetinib	24h	B4	WU-225	FALSE	up	DEPDC1P2
ENSG00000173486	14	291.55879713315977	-0.439124	0.2090710178591085	-2.10036	0.0356972	0.33490438375820203	Selumetinib	24h	B4	WU-225	FALSE	down	FKBP2
ENSG00000230532	1	6.698750264016374	0.2659931507730858	1.172581134288909	0.2268441329941681	0.8205449449412936	NA	Selumetinib	24h	B4	WU-225	NA	up
ENSG00000136826	15	856.8542197030026	0.9802925846708058	0.7055849436054749	1.3893331958893567	0.16473145400939537	0.484728	Selumetinib	24h	B4	WU-225	FALSE	up	KLF4
ENSG00000188641	14	121.33900570341423	-0.46336	0.2535519154102883	-1.82747	0.0676285	0.3848276016406864	Selumetinib	24h	B4	WU-225	FALSE	down	DPYD
ENSG00000166866	13	48.57341650128184	1.3455687770827045	1.2400345025187052	1.0851059178995768	0.277875	0.5749260284933572	Selumetinib	24h	B4	WU-225	FALSE	up	MYO1A
ENSG00000088756	13	442.4068404091702	-1.44609	0.6344526488672653	-2.27927	0.022651043058182763	0.29847561901132014	Selumetinib	24h	B4	WU-225	FALSE	down	ARHGAP28
ENSG00000275481	1	21.8011	-0.299268	0.41388685853182855	-0.723068	0.46963804679930904	0.7036935690390658	Selumetinib	24h	B4	WU-225	FALSE	down
ENSG00000070061	16	1147.6695208753547	-0.0927817	0.16365215849074624	-0.566945	0.5707517918294809	0.7665611958574052	Selumetinib	24h	B4	WU-225	FALSE	down	ELP1
ENSG00000119328	12	196.4846747434163	-0.0795342	0.260056	-0.305836	0.7597297780626315	0.8755152138134938	Selumetinib	24h	B4	WU-225	FALSE	down	ABITRAM
ENSG00000119326	15	324.2924662780704	-0.4587	0.40201889648282746	-1.14099	0.25387334505901593	0.5593202749970405	Selumetinib	24h	B4	WU-225	FALSE	down	CTNNAL1
ENSG00000106771	13	1276.8987581420288	-0.591354	0.43473170424010704	-1.36027	0.17374311982467877	0.4928710172169826	Selumetinib	24h	B4	WU-225	FALSE	down	TMEM245
ENSG00000260230	5	90.52310530493874	-0.627776	0.3713260244119012	-1.69063	0.0909068	0.41387047151079076	Selumetinib	24h	B4	WU-225	FALSE	down	FRRS1L
ENSG00000170485	17	95.11811042519221	-0.375904	0.28793084276482095	-1.30554	0.19171015560943294	0.5083061341793979	Selumetinib	24h	B4	WU-225	FALSE	down	NPAS2
ENSG00000188959	10	8.344063879490314	0.6581620753833171	0.9907872082514769	0.6642819668057982	0.5065098606086595	NA	Selumetinib	24h	B4	WU-225	NA	up	C9orf152
ENSG00000136810	13	935.8983734884098	-0.152561	0.2625329704222467	-0.581112	0.5611650404851741	0.7607851615305253	Selumetinib	24h	B4	WU-225	FALSE	down	TXN
ENSG00000254929	6	150.48755025981723	0.48884246623655925	0.3069737123646096	1.5924570950099275	0.1112820361850572	0.43406774163977174	Selumetinib	24h	B4	WU-225	FALSE	up
ENSG00000165124	19	159.16676626001438	-0.523939	0.23591314391786558	-2.2209	0.026357751160971825	0.31120271689255335	Selumetinib	24h	B4	WU-225	FALSE	down	SVEP1
ENSG00000184588	18	47.41989723406112	0.7380604992998593	0.42848785611123147	1.722477052204405	0.0849831	0.40577173742561534	Selumetinib	24h	B4	WU-225	FALSE	up	PDE4B
ENSG00000257767	3	62.198506362451795	-0.928602	0.5560055352828979	-1.67013	0.0948935	0.41590105335256994	Selumetinib	24h	B4	WU-225	FALSE	down
ENSG00000105519	18	9.736134496391127	0.30259498207717267	0.6227587225608149	0.48589441000984623	0.6270420319441979	NA	Selumetinib	24h	B4	WU-225	NA	up	CAPS
ENSG00000166851	15	259.7078544042421	-0.79094	0.35769239878447434	-2.21123	0.02702	0.3127370089295915	Selumetinib	24h	B4	WU-225	FALSE	down	PLK1
ENSG00000159921	20	392.75239086853315	-0.258574	0.35618386583898365	-0.725958	0.46786466681412925	0.702429	Selumetinib	24h	B4	WU-225	FALSE	down	GNE
ENSG00000173258	13	493.21445048687866	0.1733867253935282	0.19529092355138497	0.8878381147493866	0.3746278373236803	0.6404543976626034	Selumetinib	24h	B4	WU-225	FALSE	up	ZNF483
ENSG00000106853	20	370.0314233748257	-0.841317	0.44564547741947735	-1.88786	0.0590446	0.3728993275622157	Selumetinib	24h	B4	WU-225	FALSE	down	PTGR1
ENSG00000242616	4	280.6019708914642	-0.872822	0.47150958966258505	-1.85112	0.0641519	0.37805642616243595	Selumetinib	24h	B4	WU-225	FALSE	down	GNG10
ENSG00000106868	17	76.73492607058195	-0.822772	0.40210151261792954	-2.04618	0.0407387	0.3472351180295025	Selumetinib	24h	B4	WU-225	FALSE	down	SUSD1
ENSG00000119314	16	802.6233207904529	-1.03466	0.44921281496765864	-2.30327	0.0212636	0.2925073352106019	Selumetinib	24h	B4	WU-225	FALSE	down	PTBP3
ENSG00000178464	6	5.824779442647829	-0.0733025	0.6512510242960354	-0.112556	0.9103822253207491	NA	Selumetinib	24h	B4	WU-225	NA	down	RPL10P16
ENSG00000130294	18	4193.316850471405	-0.122132	0.5388171445682244	-0.226667	0.8206826871051828	0.908934	Selumetinib	24h	B4	WU-225	FALSE	down	KIF1A
ENSG00000111012	10	43.60018482658972	0.0728489	0.35438782126615725	0.20556277275024648	0.8371324594783746	0.91846	Selumetinib	24h	B4	WU-225	FALSE	up	CYP27B1
ENSG00000148158	17	1031.0157778550708	0.13017319462287982	0.36670604688440406	0.35497967848867795	0.7226048153334148	0.8542730625227215	Selumetinib	24h	B4	WU-225	FALSE	up	SNX30
ENSG00000228623	7	63.481775867628095	-0.421198	0.2911441093074747	-1.4467	0.14798111315914453	0.4705817058412302	Selumetinib	24h	B4	WU-225	FALSE	down	ZNF883
ENSG00000185187	13	155.79286297236183	-0.434613	0.3048891456836077	-1.42548	0.15401900691433557	0.4765331074325478	Selumetinib	24h	B4	WU-225	FALSE	down	SIGIRR
ENSG00000279267	1	44.41019680431695	0.74094	0.5834365467013924	1.2699576558879933	0.2040997138530295	0.5196932982454313	Selumetinib	24h	B4	WU-225	FALSE	up
ENSG00000165322	18	997.6744251947251	0.1336692993054243	0.1357302679824379	0.9848157031762416	0.32471460578484934	0.6063222466261903	Selumetinib	24h	B4	WU-225	FALSE	up	ARHGAP12
ENSG00000119321	10	704.2713314163573	0.17316626866298757	0.25979462469704906	0.6665506219188319	0.5050592184881206	0.7254695990760545	Selumetinib	24h	B4	WU-225	FALSE	up	FKBP15
ENSG00000136868	11	687.8001965496402	0.0260322	0.2310525137485056	0.1126677371666131	0.9102939803532591	0.9562571851516634	Selumetinib	24h	B4	WU-225	FALSE	up	SLC31A1
ENSG00000124767	7	1303.7928990838059	-0.310661	0.3123969344559591	-0.994443	0.32000717992636557	0.6031081614581089	Selumetinib	24h	B4	WU-225	FALSE	down	GLO1
ENSG00000136875	13	1149.6495514534884	0.11404448501773579	0.11712309477498256	0.9737147505949922	0.3301981912396793	0.6105648676623139	Selumetinib	24h	B4	WU-225	FALSE	up	PRPF4
ENSG00000272146	6	18.152052535893358	0.9200516502495246	0.5677104323783274	1.6206354468335606	0.10509584545196327	0.4283916461176184	Selumetinib	24h	B4	WU-225	FALSE	up	NA
ENSG00000175356	14	48.53151340008877	0.9827089675766177	0.4055212650993164	2.4233228985807735	0.0153793	0.27126855899788194	Selumetinib	24h	B4	WU-225	FALSE	up	SCUBE2
ENSG00000138381	10	714.198	0.3694171731767852	0.1577855059491589	2.3412617715078183	0.0192187	0.28646721763458194	Selumetinib	24h	B4	WU-225	FALSE	up	ASNSD1
ENSG00000011258	16	383.2491396246653	0.1359532369209423	0.16118197261567546	0.8434766910634051	0.3989618964695978	0.6573983590302878	Selumetinib	24h	B4	WU-225	FALSE	up	MBTD1
ENSG00000157657	15	116.1791433142483	-0.763675	0.49125038111300534	-1.55455	0.12005221125892249	0.44315098733934777	Selumetinib	24h	B4	WU-225	FALSE	down	ZNF618
ENSG00000139190	17	267.91814353685527	0.49387627476698903	0.823258	0.5999048423989891	0.54857	0.7536163972294359	Selumetinib	24h	B4	WU-225	FALSE	up	VAMP1
ENSG00000117724	14	2221.879189708493	-0.676951	0.35384988597506695	-1.9131	0.055734794592083914	0.36894612514345004	Selumetinib	24h	B4	WU-225	FALSE	down	CENPF
ENSG00000106948	17	193.93245206647643	-0.301763	0.3509524739408491	-0.859839	0.3898778422761219	0.6514230335501433	Selumetinib	24h	B4	WU-225	FALSE	down	AKNA
ENSG00000234127	9	831.6679722545789	0.6513641294921824	0.3133320596563254	2.078830140160645	0.037633	0.3406060549360272	Selumetinib	24h	B4	WU-225	FALSE	up	TRIM26
ENSG00000163312	11	195.88222001662294	0.0357932	0.24075708809470317	0.14866951034811562	0.8818144210383076	0.9418052255215731	Selumetinib	24h	B4	WU-225	FALSE	up	HELQ
ENSG00000136888	8	1283.3953560738805	0.0660009	0.16560993227755066	0.3985319966381461	0.6902380775148953	0.8370650369862656	Selumetinib	24h	B4	WU-225	FALSE	up	ATP6V1G1
ENSG00000157693	15	242.66246032084857	-0.0602111	0.25287155431039715	-0.23811	0.8117961633486463	0.9038723724801372	Selumetinib	24h	B4	WU-225	FALSE	down	TMEM268
ENSG00000136940	14	369.04900952599377	0.0973247	0.1582412631087082	0.61504	0.5385281353528153	0.7474426307624199	Selumetinib	24h	B4	WU-225	FALSE	up	PDCL
ENSG00000137760	15	346.2319244989131	-0.383887	0.24183602675098967	-1.58738	0.11242564619084366	0.43415202879304404	Selumetinib	24h	B4	WU-225	FALSE	down	ALKBH8
ENSG00000128849	11	138.74052961450678	0.8235777760979515	0.309089	2.6645351164111237	0.00770948	0.22181167483999206	Selumetinib	24h	B4	WU-225	FALSE	up	CGNL1
ENSG00000151657	12	279.38622233767575	0.19659328438565116	0.3575985546988807	0.5497597286185746	0.5824841836522257	0.7743387145523707	Selumetinib	24h	B4	WU-225	FALSE	up	KIN
ENSG00000100815	12	1307.6263638423782	-0.147322	0.14393691920957552	-1.02352	0.3060633646312322	0.5929982279900677	Selumetinib	24h	B4	WU-225	FALSE	down	TRIP11
ENSG00000277462	2	99.66849513788098	0.2184825715047315	0.39700322042024844	0.5503294690492848	0.5820934152823793	0.7740405385968799	Selumetinib	24h	B4	WU-225	FALSE	up	ZNF670
ENSG00000181634	8	5.461152315139696	-0.319887	0.7942393832390138	-0.402759	0.6871254222987349	NA	Selumetinib	24h	B4	WU-225	NA	down	TNFSF15
ENSG00000235618	8	8.234196940645653	1.012129321179087	0.762314	1.3277058536704993	0.1842752990033826	NA	Selumetinib	24h	B4	WU-225	NA	up	FAM21EP
ENSG00000041982	16	3359.7949050086872	-0.336735	0.26033770312417037	-1.29346	0.19585322026828786	0.5109143353148371	Selumetinib	24h	B4	WU-225	FALSE	down	TNC
ENSG00000228714	4	14.679958258294748	0.2267547015701847	0.5300745679608874	0.42777887353183913	0.668812	0.8246724254359006	Selumetinib	24h	B4	WU-225	FALSE	up
