## Supplementary Table 2 for "Integrated *ex vivo* screening and transcriptomic profiling to prioritize drug combinations for rare cancers" (part 94 of 156)

### Sheet: individualRNASeq (continued)
ensembl_gene_id	Version	baseMean	log2FoldChange	lfcSE	stat	pvalue	padj	Drug	Timepoint	Date	individualID	signif	direction	hgnc_symbol
ENSG00000182752	10	88.25778060985118	0.30357882556816196	0.31134631082905134	0.9750519437978687	0.32953449454408756	0.6099426712077397	Selumetinib	24h	B4	WU-225	FALSE	up	PAPPA
ENSG00000118680	14	1307.7690186819918	-0.668494	0.35595878592102553	-1.87801	0.0603798	0.3739483853754072	Selumetinib	24h	B4	WU-225	FALSE	down	MYL12B
ENSG00000241544	2	2.5037300293268987	0.8713644089070868	1.339211749615879	0.6506546923270475	0.5152694165592189	NA	Selumetinib	24h	B4	WU-225	NA	up	LINC02029
ENSG00000272886	6	541.9423466617455	0.0922458	0.16228831872821523	0.5684069793036038	0.5697586524255076	0.7659795395091505	Selumetinib	24h	B4	WU-225	FALSE	up	DCP1A
ENSG00000171357	6	34.83692417857991	-1.10505	0.5095704442816198	-2.16859	0.0301135	0.3202453968244186	Selumetinib	24h	B4	WU-225	FALSE	down	LURAP1
ENSG00000136869	16	62.034007956008594	-0.357758	0.36535573220889356	-0.979205	0.32747875033958307	0.6080721353686004	Selumetinib	24h	B4	WU-225	FALSE	down	TLR4
ENSG00000228451	4	33.358841325874316	0.8074877418546828	0.5897486130063708	1.3692066823834306	0.17093467778486157	0.49028463078334256	Selumetinib	24h	B4	WU-225	FALSE	up	SDAD1P1
ENSG00000130653	16	73.22781049033381	0.48935671798119257	0.7229217477978865	0.6769151979060481	0.49845976080245014	0.7209003078818453	Selumetinib	24h	B4	WU-225	FALSE	up	PNPLA7
ENSG00000197381	17	186.19276007959832	-0.20881	0.3322607551615378	-0.628452	0.5297077034351239	0.7410279787493638	Selumetinib	24h	B4	WU-225	FALSE	down	ADARB1
ENSG00000078725	13	222.0599940342649	0.9967786302369473	0.8055181631695915	1.2374378081243693	0.2159245897637823	0.5311668066698025	Selumetinib	24h	B4	WU-225	FALSE	up	BRINP1
ENSG00000272183	1	7.106138772385198	0.5651812372460778	0.857242	0.6593016303871662	0.5097020956674677	NA	Selumetinib	24h	B4	WU-225	NA	up
ENSG00000198270	13	221.0262660755107	0.7895747040750396	0.5979464721047419	1.3204772348531062	0.1866757318202321	0.5030783610944851	Selumetinib	24h	B4	WU-225	FALSE	up	TMEM116
ENSG00000136861	19	666.8228535325431	-0.640155	0.2473140549521427	-2.58843	0.00964144	0.2407371302204362	Selumetinib	24h	B4	WU-225	FALSE	down	CDK5RAP2
ENSG00000119402	18	1171.0390064477795	0.11391461896264005	0.16320774192576223	0.6979731330052713	0.48519399634529453	0.7130279836634951	Selumetinib	24h	B4	WU-225	FALSE	up	FBXW2
ENSG00000229474	8	5.465823583351868	-0.33309	0.7850589778758462	-0.424286	0.6713572041008966	NA	Selumetinib	24h	B4	WU-225	NA	down	PATL2
ENSG00000226752	10	129.44565287594025	-0.042266	0.21637204519959102	-0.195339	0.8451272952725748	0.9233300936851181	Selumetinib	24h	B4	WU-225	FALSE	down	CUTALP
ENSG00000056558	11	33.030740370396224	0.023473624616516683	0.4055496604318308	0.057881011641143724	0.9538434082764656	0.978404	Selumetinib	24h	B4	WU-225	FALSE	up	TRAF1
ENSG00000119397	19	214.3125823273742	0.222261	0.21412926484155795	1.0379753985551061	0.29928150869214504	0.5893646696104322	Selumetinib	24h	B4	WU-225	FALSE	up	CNTRL
ENSG00000148180	21	1390.0719476521774	-0.611859	0.33404173623946565	-1.83168	0.0669984	0.38379179458209406	Selumetinib	24h	B4	WU-225	FALSE	down	GSN
ENSG00000139746	16	845.35	-0.249311	0.16611781751958873	-1.50081	0.1334052617279942	0.456739	Selumetinib	24h	B4	WU-225	FALSE	down	RBM26
ENSG00000102786	15	2410.650349394708	0.7575432873020954	0.5697355245662473	1.3296402534822283	0.18363682873629675	0.5008375459301476	Selumetinib	24h	B4	WU-225	FALSE	up	INTS6
ENSG00000136848	18	446.0610598367074	-0.893986	0.57008	-1.56818	0.11684003805278362	0.43925779546220156	Selumetinib	24h	B4	WU-225	FALSE	down	DAB2IP
ENSG00000225190	11	999.7113622246167	-0.010727	0.3667359444305095	-0.0292501	0.9766651613789595	0.9890617810070811	Selumetinib	24h	B4	WU-225	FALSE	down	PLEKHM1
ENSG00000119421	7	345.70786428549854	0.11063596378601018	0.1704028504969798	0.6492612269298339	0.5161695427280001	0.7319302212783646	Selumetinib	24h	B4	WU-225	FALSE	up	NDUFA8
ENSG00000263826	1	30.466363521259936	0.49444724053398914	0.9484899781809434	0.5212993831334541	0.6021582306579701	0.7849300735928125	Selumetinib	24h	B4	WU-225	FALSE	up
ENSG00000106852	16	155.07409995693266	0.6444446459108931	0.3061330521866419	2.1051129282113283	0.0352815	0.3348605079805225	Selumetinib	24h	B4	WU-225	FALSE	up	LHX6
ENSG00000204435	15	573.5876378643147	-0.679355	0.34111217064970306	-1.99159	0.046416115188206215	0.3553859423761334	Selumetinib	24h	B4	WU-225	FALSE	down	CSNK2B
ENSG00000247199	6	67.1045	-0.270375	0.2243613557292203	-1.20509	0.2281700453989439	0.5402430709601315	Selumetinib	24h	B4	WU-225	FALSE	down	FBXO38-DT
ENSG00000148187	18	179.13727743921072	0.0359656	0.22869784023344916	0.1572623326575966	0.8750381050084779	0.938493	Selumetinib	24h	B4	WU-225	FALSE	up	MRRF
ENSG00000095303	17	41.89124656638888	0.884833	0.5949146763391387	1.487327103034849	0.13692843958594778	0.4604963584369475	Selumetinib	24h	B4	WU-225	FALSE	up	PTGS1
ENSG00000234156	3	5.310793245297286	0.5257028602281649	0.8692584165203818	0.6047716654070943	0.5453307228526132	NA	Selumetinib	24h	B4	WU-225	NA	up
ENSG00000227252	2	21.149993006831433	-1.32496	0.42764893954414196	-3.09823	0.00194679	0.13475251955177625	Selumetinib	24h	B4	WU-225	FALSE	down	COPS8-DT
ENSG00000155115	7	218.1252063410576	-0.366856	0.3504198432789603	-1.0469	0.29514363746047523	0.5862063689507494	Selumetinib	24h	B4	WU-225	FALSE	down	GTF3C6
ENSG00000267858	7	138.19730697194063	0.6540095076369568	0.6061255158646617	1.0790001254178958	0.2805876717433485	0.577561	Selumetinib	24h	B4	WU-225	FALSE	up	MZF1-AS1
ENSG00000196922	11	550.2622697533426	-0.264582	0.22297083007060256	-1.18662	0.23537719875032426	0.5445610639852894	Selumetinib	24h	B4	WU-225	FALSE	down	ZNF252P
ENSG00000139350	12	253.559	-0.498616	0.30070775487202167	-1.65814	0.0972887	0.4191059045546919	Selumetinib	24h	B4	WU-225	FALSE	down	NEDD1
ENSG00000289423	1	1.870292781700017	-0.597954	1.4431331465027861	-0.414344	0.6786220064774087	NA	Selumetinib	24h	B4	WU-225	NA	down
ENSG00000116711	10	94.88637125984751	-0.328674	0.4746752102502463	-0.692418	0.4886745819456733	0.7144619475199843	Selumetinib	24h	B4	WU-225	FALSE	down	PLA2G4A
ENSG00000109775	11	112.00891962488248	-0.539989	0.5611502590033286	-0.96229	0.33590417578889004	0.6139308445893672	Selumetinib	24h	B4	WU-225	FALSE	down	UFSP2
ENSG00000186130	5	213.71096053478053	0.057127493328703864	0.20949116756678593	0.27269642912506836	0.7850865798567501	0.8881953429508351	Selumetinib	24h	B4	WU-225	FALSE	up	ZBTB6
ENSG00000261094	2	43.89466515876511	0.45236517748734084	0.6950625554194125	0.6508265679977193	0.5151584478421617	0.7311262306048177	Selumetinib	24h	B4	WU-225	FALSE	up
ENSG00000011454	18	898.1578846618786	-0.270326	0.2979419113344151	-0.907311	0.3642421652911673	0.6342867322560525	Selumetinib	24h	B4	WU-225	FALSE	down	RABGAP1
ENSG00000236901	6	120.6415167408367	0.37983635528529713	0.5115803940934122	0.7424763725717386	0.45779876199896086	0.6954382805203516	Selumetinib	24h	B4	WU-225	FALSE	up	MIR600HG
ENSG00000138279	16	1191.7264038263454	-0.343211	0.3836933565698272	-0.894493	0.3710579668514153	0.6385971760630121	Selumetinib	24h	B4	WU-225	FALSE	down	ANXA7
ENSG00000145337	5	139.94795378460603	0.22223999980660297	2.2666472786664955	0.0980479	0.9218942599431804	0.9624716834694877	Selumetinib	24h	B4	WU-225	FALSE	up	PYURF
ENSG00000119522	17	283.575	-0.341344	0.2700122194369742	-1.26418	0.20616565229729023	0.5219050893485122	Selumetinib	24h	B4	WU-225	FALSE	down	DENND1A
ENSG00000136931	10	7.644122939913871	0.49397604075691653	0.7418903648975239	0.6658342851307263	0.5055170278576415	NA	Selumetinib	24h	B4	WU-225	NA	up	NR5A1
ENSG00000148200	17	263.2228422596007	-0.108379	0.260464	-0.4161	0.67733678580396806	0.8295450521547195	Selumetinib	24h	B4	WU-225	FALSE	down	NR6A1
ENSG00000122140	12	288.49174437969464	-0.311192	0.26131002024836913	-1.19089	0.23369648561723652	0.5426206712932056	Selumetinib	24h	B4	WU-225	FALSE	down	MRPS2
ENSG00000224020	2	14.147981642458086	-0.0974462	0.5437034670343074	-0.179227	0.8577596719043272	0.9297767368110283	Selumetinib	24h	B4	WU-225	FALSE	down	MIR181A2HG
ENSG00000183801	8	16.256816797397903	-0.967041	0.5837368923738678	-1.65664	0.0975925	0.4191059045546919	Selumetinib	24h	B4	WU-225	FALSE	down	OLFML1
ENSG00000136942	15	2801.325263761021	0.1201215890245817	0.16436032836047995	0.7308429608459255	0.4648750792868371	0.700161	Selumetinib	24h	B4	WU-225	FALSE	up	RPL35
ENSG00000115310	19	6070.103259559911	-0.00914949	0.1279984487290439	-0.0714812	0.9430147587474875	0.9726818482728686	Selumetinib	24h	B4	WU-225	FALSE	down	RTN4
ENSG00000239705	2	4.379394791167126	1.0290515747707922	1.2029901986750666	0.8554114371872318	0.39232341413196753	NA	Selumetinib	24h	B4	WU-225	NA	up	HSPA5-DT
ENSG00000138162	19	1127.6418940255498	0.6371582160744124	0.3180084933042335	2.0035886760573205	0.0451141	0.353277	Selumetinib	24h	B4	WU-225	FALSE	up	TACC2
ENSG00000222724	1	23.33117912577127	1.2849715235991643	0.9893207128477036	1.2988422327684281	0.193998	0.509948	Selumetinib	24h	B4	WU-225	FALSE	up	RNU2-63P
ENSG00000227740	2	14.053412237710061	0.10086107751872622	0.5352976848679183	0.1884205375250467	0.8505470014055674	0.9258660431946029	Selumetinib	24h	B4	WU-225	FALSE	up	LINC02803
ENSG00000172869	15	786.3086648688952	0.17281699773426099	0.13347870585002172	1.2947158622322892	0.1954182659314278	0.5105494538271476	Selumetinib	24h	B4	WU-225	FALSE	up	DMXL1
ENSG00000169155	10	1446.8069046036496	0.7194206042813658	0.4591729325014022	1.566774854001589	0.11716732705275137	0.4396756289991281	Selumetinib	24h	B4	WU-225	FALSE	up	ZBTB43
ENSG00000128607	14	1034.446571276341	-0.0273952	0.21984556684786316	-0.124611	0.900831	0.9513217712970836	Selumetinib	24h	B4	WU-225	FALSE	down	KLHDC10
ENSG00000288995	1	70.96118050544877	0.7026291166003802	0.6735869519154275	1.0431156877406365	0.2968947158340289	0.5873299097975663	Selumetinib	24h	B4	WU-225	FALSE	up
ENSG00000177125	6	735.0983151671244	0.016666931913956642	0.21537059129947597	0.0773872	0.9383155051004012	0.9701872377448212	Selumetinib	24h	B4	WU-225	FALSE	up	ZBTB34
ENSG00000136895	19	91.10420903687175	0.0849008	0.20166841921734516	0.42099203957697867	0.6737608947175184	0.827487	Selumetinib	24h	B4	WU-225	FALSE	up	GARNL3
ENSG00000201302	1	17.275068626045407	1.2754039635645325	0.7754945034140492	1.644633144335226	0.1000454874790511	0.42179279219249244	Selumetinib	24h	B4	WU-225	FALSE	up	SNORA65
ENSG00000246263	4	19.20838542568518	0.0185396	0.4560978014992817	0.0406483	0.9675762470600624	0.9843076979842061	Selumetinib	24h	B4	WU-225	FALSE	up	UBR5-DT
ENSG00000177291	4	7.400646763712256	0.7924352772106271	1.1241424919361074	0.7049242270397751	0.4808573923095863	NA	Selumetinib	24h	B4	WU-225	NA	up	GJD4
ENSG00000185739	13	11.844687901628491	-0.108589	0.4972660311318101	-0.218372	0.827139	0.9127022958635125	Selumetinib	24h	B4	WU-225	FALSE	down	SRL
ENSG00000139163	16	1236.0939982410102	0.1132061591318636	0.23294728538955733	0.4859732919512204	0.626986	0.799999	Selumetinib	24h	B4	WU-225	FALSE	up	ETNK1
ENSG00000148356	15	447.49565438117156	0.31807534941323956	0.24295157898880215	1.309212933445886	0.19046223239103344	0.5066979530736441	Selumetinib	24h	B4	WU-225	FALSE	up	LRSAM1
ENSG00000136854	24	576.9269682073132	-0.0440983	0.2891407464799154	-0.152515	0.8787807889533632	0.9402726432633441	Selumetinib	24h	B4	WU-225	FALSE	down	STXBP1
ENSG00000162772	17	1744.2183186836405	1.5728964546206803	0.782041	2.0112701752853317	0.0442969	0.3522943520481975	Selumetinib	24h	B4	WU-225	FALSE	up	ATF3
ENSG00000187024	15	61.73701249875099	-0.206736	0.27290133518283954	-0.757549	0.4487208729181064	0.6891574969182916	Selumetinib	24h	B4	WU-225	FALSE	down	PTRH1
ENSG00000280401	1	30.162653320325767	0.2260806082922623	0.8145571690026573	0.2775503266014773	0.7813575679691342	0.8860976179238456	Selumetinib	24h	B4	WU-225	FALSE	up
ENSG00000160401	15	11.942652158335012	0.882885	1.4508679764517305	0.608522	0.5428411741051928	0.7502015535129393	Selumetinib	24h	B4	WU-225	FALSE	up	CFAP157
ENSG00000166257	10	232.75302998302843	0.5379611364601035	0.23892214294605368	2.251616906774396	0.0243465	0.3041478144438161	Selumetinib	24h	B4	WU-225	FALSE	up	SCN3B
ENSG00000160404	18	205.75177170089555	0.29123769345187056	0.268097	1.086316426352291	0.27733902207432903	0.5747725641740311	Selumetinib	24h	B4	WU-225	FALSE	up	TOR2A
ENSG00000119986	7	117.16873132763693	0.4743538457377319	0.22398199161777413	2.1178213583671406	0.0341902	0.33348855960862755	Selumetinib	24h	B4	WU-225	FALSE	up	AVPI1
ENSG00000151812	15	6.7543672067968705	-0.034631	0.700505	-0.0494372	0.9605708946728586	NA	Selumetinib	24h	B4	WU-225	NA	down	SLC35F4
ENSG00000136877	15	246.9098153763296	-0.360502	0.2031898664284014	-1.77421	0.076028	0.39428104762350635	Selumetinib	24h	B4	WU-225	FALSE	down	FPGS
ENSG00000106992	19	242.0001437307877	-0.335714	0.2570549533635834	-1.306	0.19155253585787138	0.5081754986793264	Selumetinib	24h	B4	WU-225	FALSE	down	AK1
ENSG00000180015	12	11.826191862777206	-0.260068	0.47669460765025096	-0.545564	0.5853654238831145	0.7753462979817062	Selumetinib	24h	B4	WU-225	FALSE	down
ENSG00000171169	9	129.90098042780866	0.098725	0.42222577524665916	0.23382050200694698	0.8151243324140265	0.9058757150823084	Selumetinib	24h	B4	WU-225	FALSE	up	NAIF1
ENSG00000288758	1	7.345281061710021	1.9350574636128846	1.3496838003951068	1.433711705694634	0.15165455034913336	NA	Selumetinib	24h	B4	WU-225	NA	up
ENSG00000148339	13	1094.5260629491534	0.5440961037393147	0.4927904552100611	1.1041125045885551	0.26954433758046514	0.5689961267922021	Selumetinib	24h	B4	WU-225	FALSE	up	SLC25A25
ENSG00000156711	17	50.27002915556953	0.36174763515050296	0.351716	1.0285233367592626	0.30370371912178884	0.5915178878124276	Selumetinib	24h	B4	WU-225	FALSE	up	MAPK13
ENSG00000148334	16	473.50473192885784	-0.553215	0.288261	-1.91915	0.0549656	0.36830558625629684	Selumetinib	24h	B4	WU-225	FALSE	down	PTGES2
ENSG00000254206	5	10.853277066947177	-0.0117821	0.9136847607526319	-0.0128952	0.9897114324361215	NA	Selumetinib	24h	B4	WU-225	NA	down	NPIPB11
ENSG00000232850	3	14.560551004100827	0.46542729330044125	0.5706632461184066	0.8155900988301427	0.4147346142236658	0.6681992085044786	Selumetinib	24h	B4	WU-225	FALSE	up	PTGES2-AS1
ENSG00000276256	1	0.1665392926022295	0.015753121394757992	3.5338176701188644	0.00445782	0.9964431864093292	NA	Selumetinib	24h	B4	WU-225	NA	up
ENSG00000171159	5	164.7464116767809	-0.395479	0.19241742294877848	-2.05532	0.0398484	0.34518518237082513	Selumetinib	24h	B4	WU-225	FALSE	down	BBLN
ENSG00000148337	22	1335.7735468156625	-0.562243	0.3300029260868036	-1.70375	0.0884278	0.4110427567100509	Selumetinib	24h	B4	WU-225	FALSE	down	CIZ1
ENSG00000261742	6	14.600600555577014	-0.923151	0.7215598829879288	-1.27938	0.20076250258895384	0.5164599035433004	Selumetinib	24h	B4	WU-225	FALSE	down	LINC00922
ENSG00000106976	21	440.80914788325026	-1.29245	0.6389562397564793	-2.02275	0.043098533072844565	0.3504349434285415	Selumetinib	24h	B4	WU-225	FALSE	down	DNM1
ENSG00000081985	14	22.715538159224277	1.5496227352121372	0.42154903608349664	3.676020112889552	2.3690085378818686e-4	0.0569592	Selumetinib	24h	B4	WU-225	FALSE	up	IL12RB2
ENSG00000167110	19	766.0469970409689	-0.568503	0.3116916451324014	-1.82393	0.068163	0.3848276016406864	Selumetinib	24h	B4	WU-225	FALSE	down	GOLGA2
ENSG00000263272	1	19.058385078246474	0.3753198665014275	0.6402299737703119	0.5862266402354926	0.5577232215634305	0.7587143870770021	Selumetinib	24h	B4	WU-225	FALSE	up
ENSG00000250072	7	10.12719512150452	-0.179463	1.2160828816110054	-0.147574	0.8826786601260876	NA	Selumetinib	24h	B4	WU-225	NA	down	SH3TC2-DT
ENSG00000149292	17	13.024265120931226	-0.267484	0.46063448056478457	-0.580686	0.5614519214148224	0.7609253636362963	Selumetinib	24h	B4	WU-225	FALSE	down	TTC12
ENSG00000167113	11	330.61948881401463	-0.0913866	0.16452185445394288	-0.555468	0.5785745894149845	0.771853	Selumetinib	24h	B4	WU-225	FALSE	down	COQ4
ENSG00000223551	1	17.08628324869203	0.8805062023052924	0.7178834100274365	1.226530924111536	0.21999894547017615	0.53375	Selumetinib	24h	B4	WU-225	FALSE	up	TMSB4XP4
ENSG00000167118	11	330.3093338744454	-0.365795	0.23860642557208703	-1.53305	0.12526375730036526	0.44909489022847165	Selumetinib	24h	B4	WU-225	FALSE	down	URM1
ENSG00000230510	8	11.202203940156776	1.3969255993688332	0.9909232718216516	1.4097212560169388	0.15862200577164748	NA	Selumetinib	24h	B4	WU-225	NA	up	PPP5D1P
ENSG00000288805	1	8.180268437033432	1.1729135129186645	1.5081322932182253	0.7777258786865225	0.4367306325883643	NA	Selumetinib	24h	B4	WU-225	NA	up
ENSG00000197694	18	4567.185593308742	-0.138846	0.25841513836768065	-0.537297	0.5910623301880338	0.7787264976031989	Selumetinib	24h	B4	WU-225	FALSE	down	SPTAN1
ENSG00000119333	12	291.5126000286635	-1.10901	0.5537241918884213	-2.00282	0.0451964	0.353277	Selumetinib	24h	B4	WU-225	FALSE	down	DYNC2I2
ENSG00000160447	7	135.54898521224123	-0.94527	0.3605476477979209	-2.62176	0.00874767	0.2379078709792511	Selumetinib	24h	B4	WU-225	FALSE	down	PKN3
ENSG00000167136	7	143.08139294113624	-0.0269199	0.22780037060845074	-0.118173	0.9059305384823851	0.9538229125736353	Selumetinib	24h	B4	WU-225	FALSE	down	ENDOG
ENSG00000198917	13	359.3357585892985	-0.640285	0.19837223164332926	-3.2277	0.00124792	0.12110912922383768	Selumetinib	24h	B4	WU-225	FALSE	down	SPOUT1
ENSG00000286112	1	44.85607564512317	1.3638525153669576	0.4348586820939316	3.1363120285416284	0.00171087	0.12843142558275067	Selumetinib	24h	B4	WU-225	FALSE	up
ENSG00000136802	12	1640.0259142489242	0.28567663204617394	0.20447216721648886	1.3971418992380917	0.16237090427080095	0.4834455011249209	Selumetinib	24h	B4	WU-225	FALSE	up	LRRC8A
ENSG00000175287	19	33.1607	-0.361626	0.30753473646081886	-1.17589	0.23964061866104228	0.5476247531254627	Selumetinib	24h	B4	WU-225	FALSE	down	PHYHD1
ENSG00000021488	13	21.43460488398371	1.0685328793818198	0.6148094005106148	1.7379904706960827	0.0822125	0.40355219402280906	Selumetinib	24h	B4	WU-225	FALSE	up	SLC7A9
ENSG00000175283	8	354.83762296472065	0.057891118764266385	0.20133739052244626	0.287533	0.7737043334764433	0.8824599964892303	Selumetinib	24h	B4	WU-225	FALSE	up	DOLK
ENSG00000095321	18	374.01826745144245	-0.749723	0.4304385051982587	-1.74176	0.0815497	0.40217266657117323	Selumetinib	24h	B4	WU-225	FALSE	down	CRAT
ENSG00000111671	10	55.14655929216267	-0.500537	0.39465617564833133	-1.26829	0.20469542032806418	0.5206833828952139	Selumetinib	24h	B4	WU-225	FALSE	down	SPSB2
ENSG00000188483	8	739.7876643244771	0.704839	0.7093372273262244	0.9936591543354979	0.32038883458993195	0.60332	Selumetinib	24h	B4	WU-225	FALSE	up	IER5L
ENSG00000138399	18	285.1958304536761	-0.24779	0.312016	-0.794157	0.42710392997256624	0.6748346200913814	Selumetinib	24h	B4	WU-225	FALSE	down	FASTKD1
ENSG00000233901	7	9.59507	-0.272362	0.7521808806148413	-0.362097	0.7172797495516943	NA	Selumetinib	24h	B4	WU-225	NA	down	LINC01503
ENSG00000165312	7	175.03978132361772	0.7510891764602016	0.22179303137394324	3.386441728161714	7.080531187376254e-4	0.0978883	Selumetinib	24h	B4	WU-225	FALSE	up	OTUD1
ENSG00000151322	20	29.415534461471267	-1.82787	0.6342426308711954	-2.88198	0.00395189	0.17529912492653654	Selumetinib	24h	B4	WU-225	FALSE	down	NPAS3
ENSG00000204054	14	896.2504600729293	-1.16398	0.5414510440608477	-2.14973	0.0315763	0.3243659764665779	Selumetinib	24h	B4	WU-225	FALSE	down	LINC00963
ENSG00000173714	8	21.462880411413003	0.966559	0.6341562052260358	1.524165593050023	0.12746735063313777	0.4508977995451496	Selumetinib	24h	B4	WU-225	FALSE	up	WFIKKN2
ENSG00000227619	3	1.8507376497133654	-1.15585	2.0384534182354144	-0.567022	0.5706993437671557	NA	Selumetinib	24h	B4	WU-225	NA	down
ENSG00000148335	15	364.6741090850676	0.0577177	0.15551764881819988	0.3711326165482739	0.7105387585991665	0.8479282777536102	Selumetinib	24h	B4	WU-225	FALSE	up	NTMT1
ENSG00000136816	16	682.8306271101593	-0.0725651	0.13775524579855353	-0.526768	0.5983546999558487	0.7830483925429935	Selumetinib	24h	B4	WU-225	FALSE	down	TOR1B
ENSG00000136827	12	471.1369391051304	-0.103739	0.18375911014463603	-0.564535	0.5723897915403058	0.7679598064759098	Selumetinib	24h	B4	WU-225	FALSE	down	TOR1A
ENSG00000136878	14	278.4607215910114	0.1013613021311715	0.3174372761311137	0.31931127738541143	0.7494904818387146	0.8694531173975675	Selumetinib	24h	B4	WU-225	FALSE	up	USP20
ENSG00000106638	18	429.8092624348344	-0.345951	0.21918138453664263	-1.57838	0.11447882738785696	0.43649821796473154	Selumetinib	24h	B4	WU-225	FALSE	down	TBL2
ENSG00000259687	3	12.318372342470896	-0.0983222	1.0861781063020115	-0.0905212	0.9278730423879412	0.9657097724727695	Selumetinib	24h	B4	WU-225	FALSE	down	LINC01220
ENSG00000277957	1	76.8212	1.3692556613734028	0.6574828984625866	2.082572283743315	0.0372902	0.3406060549360272	Selumetinib	24h	B4	WU-225	FALSE	up	SENP3-EIF4A1
ENSG00000288924	1	59.41938821778754	0.6709048846308152	0.2861149141623235	2.344879107735664	0.0190332	0.28646721763458194	Selumetinib	24h	B4	WU-225	FALSE	up
ENSG00000107130	10	1634.0431123921917	-0.339122	0.44407674620597287	-0.763657	0.4450714316423223	0.6867989387812052	Selumetinib	24h	B4	WU-225	FALSE	down	NCS1
ENSG00000235688	3	0.8957784709673222	-1.25928	2.0736894910502115	-0.607266	0.543674	NA	Selumetinib	24h	B4	WU-225	NA	down	SNTG2-AS1
ENSG00000148357	18	17.149005493995645	1.2576331433784043	0.6304573518095407	1.9947949528524676	0.0460652	0.354589	Selumetinib	24h	B4	WU-225	FALSE	up	HMCN2
ENSG00000107164	16	1006.3827671806464	-0.486942	0.16908270413590026	-2.87991	0.00397793	0.17554616798265477	Selumetinib	24h	B4	WU-225	FALSE	down	FUBP3
ENSG00000112874	10	51.3383	-0.780409	0.5149120339742245	-1.51562	0.12961637424121902	0.4524165050834891	Selumetinib	24h	B4	WU-225	FALSE	down	NUDT12
ENSG00000165521	16	64.8948	0.7003762605152509	0.7221477692785278	0.9698517260739752	0.3321204053669882	0.6119677065909688	Selumetinib	24h	B4	WU-225	FALSE	up	EML5
ENSG00000168528	12	152.89472140951705	-0.774673	0.41254019652084095	-1.87781	0.060406837778711246	0.3739483853754072	Selumetinib	24h	B4	WU-225	FALSE	down	SERINC2
ENSG00000125843	11	171.36642960223583	0.20072252098701324	0.26377212626097435	0.7609694164136954	0.4466753347437669	0.6877623144307828	Selumetinib	24h	B4	WU-225	FALSE	up	AP5S1
ENSG00000163867	17	383.4874432704676	-0.258972	0.12031190604049517	-2.15251	0.0313573	0.323843	Selumetinib	24h	B4	WU-225	FALSE	down	ZMYM6
ENSG00000126883	19	1817.173826319454	0.21013731265115954	0.270378	0.7771990658258133	0.43704133329084466	0.6816316366734148	Selumetinib	24h	B4	WU-225	FALSE	up	NUP214
ENSG00000273008	1	9.962111455526802	-0.733129	0.8261682650141393	-0.887385	0.3748717502855671	NA	Selumetinib	24h	B4	WU-225	NA	down	CSGALNACT2-DT
ENSG00000196072	12	427.4765063068113	0.022137228916235156	0.2494084787186836	0.0887589	0.9292735004359216	0.9663906049059535	Selumetinib	24h	B4	WU-225	FALSE	up	BLOC1S2
ENSG00000289000	1	22.577406527967113	0.5389679214952752	0.9279961650494442	0.5807867982585453	0.561384	0.7609253636362963	Selumetinib	24h	B4	WU-225	FALSE	up
ENSG00000288701	1	3712.0490362083333	-0.495504	0.33503651360193476	-1.47896	0.1391518902949709	0.4620756325047173	Selumetinib	24h	B4	WU-225	FALSE	down	PRRC2B
ENSG00000139547	8	12.964236629728235	-0.446119	0.4608322172757497	-0.968072	0.33300859970545454	0.6123624385376765	Selumetinib	24h	B4	WU-225	FALSE	down	RDH16
ENSG00000130714	19	465.3135217320448	0.0386268	0.16681749631082762	0.23155140782325412	0.8168864526815944	0.906923	Selumetinib	24h	B4	WU-225	FALSE	up	POMT1
ENSG00000197568	15	40.76066729029357	0.5445367113740028	0.35632719659969214	1.528192954594343	0.12646463754370477	0.4503937206913887	Selumetinib	24h	B4	WU-225	FALSE	up	ANKRD13C-DT
ENSG00000138119	17	1098.7182885439483	-0.595593	0.3735218729091403	-1.59453	0.11081640364192664	0.43379993780546555	Selumetinib	24h	B4	WU-225	FALSE	down	MYOF
ENSG00000130717	13	481.19390220634955	-0.266016	0.263731	-1.00866	0.31313653264100383	0.5985106943314226	Selumetinib	24h	B4	WU-225	FALSE	down	UCK1
ENSG00000107263	19	1151.0354436147609	-0.725645	0.46376594706670693	-1.56468	0.11765807415853474	0.44050940686719703	Selumetinib	24h	B4	WU-225	FALSE	down	RAPGEF1
ENSG00000268894	7	4.373601460859756	1.009818881786162	1.737412662577714	0.5812199390143405	0.561092	NA	Selumetinib	24h	B4	WU-225	NA	up	PLCE1-AS1
ENSG00000104957	14	203.19241227501823	-0.0814852	0.212779	-0.382958	0.7017511441257953	0.8432189997271482	Selumetinib	24h	B4	WU-225	FALSE	down	YJU2B
ENSG00000196358	12	7.975584251737843	-0.122287	0.6579336845912804	-0.185865	0.8525504556794979	NA	Selumetinib	24h	B4	WU-225	NA	down	NTNG2
ENSG00000165699	15	2029.8785552709887	0.21201713753785623	0.1907369632465411	1.1115681718378256	0.26632386370782274	0.5674430694544648	Selumetinib	24h	B4	WU-225	FALSE	up	TSC1
ENSG00000148308	18	1068.0746714484894	0.0677714	0.17924298711503964	0.37809817094154563	0.7053576670185788	0.8454894335354048	Selumetinib	24h	B4	WU-225	FALSE	up	GTF3C5
ENSG00000251349	3	116.22625426679163	-0.446575	0.30900240111248695	-1.44522	0.14839749444345993	0.47085281813102625	Selumetinib	24h	B4	WU-225	FALSE	down	MSANTD3-TMEFF1
ENSG00000160271	16	592.981	0.14935889818922304	0.2992637636048279	0.49908781601252805	0.6177175205655704	0.7952873987872721	Selumetinib	24h	B4	WU-225	FALSE	up	RALGDS
ENSG00000148288	13	43.40766153421524	0.10618897237320546	0.3801791860343202	0.2793129562953491	0.7800046641268876	0.8850769874452539	Selumetinib	24h	B4	WU-225	FALSE	up	GBGT1
ENSG00000148297	16	592.0215731039667	-0.0502335	0.22016995080879162	-0.228158	0.8195234232191164	0.9084601275796391	Selumetinib	24h	B4	WU-225	FALSE	down	MED22
ENSG00000148290	10	216.3923815678577	-0.291081	0.2813053902912619	-1.03475	0.30078592420554895	0.5899785389654832	Selumetinib	24h	B4	WU-225	FALSE	down	SURF1
ENSG00000198870	8	16.822728987946107	0.44132061539356926	0.6505485452381988	0.6783822954088374	0.4975293316565329	0.7203710605849084	Selumetinib	24h	B4	WU-225	FALSE	up	STKLD1
ENSG00000160323	19	30.567045368554083	-0.186157	0.6102423881472274	-0.305054	0.7603252095555241	0.8757292084467819	Selumetinib	24h	B4	WU-225	FALSE	down	ADAMTS13
ENSG00000197859	11	11.724056181336785	0.5552912090121608	0.7686863842044294	0.7223898073684145	0.47005485170972205	0.7039310533631191	Selumetinib	24h	B4	WU-225	FALSE	up	ADAMTSL2
ENSG00000277728	1	18.902661460790565	0.4066338606134474	0.6095145600315112	0.667144	0.5046802840789881	0.7253924599485342	Selumetinib	24h	B4	WU-225	FALSE	up
ENSG00000160293	17	291.85854865889155	-0.87849	0.4872055273326839	-1.80312	0.0713692	0.3890948137868268	Selumetinib	24h	B4	WU-225	FALSE	down	VAV2
ENSG00000235106	10	257.33517598747136	-1.20567	0.5168489576162182	-2.33274	0.019662	0.28688761392435524	Selumetinib	24h	B4	WU-225	FALSE	down	BRD3OS
ENSG00000053254	16	1015.3141197108177	-0.262194	0.4391354770016933	-0.597067	0.550462	0.754538	Selumetinib	24h	B4	WU-225	FALSE	down	FOXN3
ENSG00000196363	10	763.8204491061497	-0.123964	0.2201882083728889	-0.562992	0.5734400129143649	0.7686329332026592	Selumetinib	24h	B4	WU-225	FALSE	down	WDR5
ENSG00000221676	1	17.64318982782477	0.5938588725605035	0.4046174129460255	1.4677046848691164	0.1421844576340471	0.46445901061536093	Selumetinib	24h	B4	WU-225	FALSE	up	RNU6ATAC
ENSG00000148516	23	557.1583942920521	-0.800345	0.3844389160349267	-2.08185	0.037356	0.3406060549360272	Selumetinib	24h	B4	WU-225	FALSE	down	ZEB1
ENSG00000187243	17	580.8480840224981	-1.85313	0.8421928863070206	-2.20036	0.027781525344637095	0.3144082830257479	Selumetinib	24h	B4	WU-225	FALSE	down	MAGED4B
ENSG00000154655	16	43.94437061242232	-0.715822	0.5683247544499912	-1.25953	0.20783908606080764	0.5232740495915024	Selumetinib	24h	B4	WU-225	FALSE	down	L3MBTL4
ENSG00000261556	10	671.2831739063372	0.9163359058525993	0.6108148681610807	1.5001859869772332	0.13356623208538107	0.456739	Selumetinib	24h	B4	WU-225	FALSE	up	SMG1P7
ENSG00000196422	11	81.57265181690623	-0.966468	0.5928296122254497	-1.63026	0.10304583384959787	0.42558366387319635	Selumetinib	24h	B4	WU-225	FALSE	down	PPP1R26
ENSG00000235587	2	1.0347547396253494	-2.7743	2.1636239329693057	-1.28225	0.1997555256095362	NA	Selumetinib	24h	B4	WU-225	NA	down	GAPDHP65
ENSG00000160345	13	8.266900365970715	0.014507625777721024	0.8455732292309941	0.0171571	0.9863112473972953	NA	Selumetinib	24h	B4	WU-225	NA	up	PIERCE1
ENSG00000130559	19	1465.893123521651	-0.022659	0.12760647644253184	-0.177569	0.8590611539867917	0.9300786737548749	Selumetinib	24h	B4	WU-225	FALSE	down	CAMSAP1
ENSG00000130560	9	412.37850752989283	-0.412782	0.2929276938822699	-1.40916	0.15878809370009883	0.4800174594471677	Selumetinib	24h	B4	WU-225	FALSE	down	UBAC1
ENSG00000148411	8	500.4027240732925	-0.544054	0.4275334178571989	-1.27254	0.20318058171017322	0.5194800156836142	Selumetinib	24h	B4	WU-225	FALSE	down	NACC2
ENSG00000238227	8	713.2275373620465	-0.3598	0.3308445645870822	-1.08752	0.27680680639521893	0.5744596580597315	Selumetinib	24h	B4	WU-225	FALSE	down	TMEM250
ENSG00000165661	17	734.552	-0.50084	0.24746313269865883	-2.0239	0.042980801834020754	0.3501832576902295	Selumetinib	24h	B4	WU-225	FALSE	down	QSOX2
ENSG00000184378	3	87.14043194296295	0.3700324695511597	0.30828530344061505	1.2002922793315673	0.2300258472085317	0.540985	Selumetinib	24h	B4	WU-225	FALSE	up	ACTRT3
ENSG00000260220	7	33.83879862697204	-0.0148716	1.065285988750395	-0.0139602	0.9888617723695664	0.9948494515435088	Selumetinib	24h	B4	WU-225	FALSE	down	CCDC187
ENSG00000160360	13	399.82102998873603	-0.757473	0.44964036896616677	-1.68462	0.0920619	0.4145786500122322	Selumetinib	24h	B4	WU-225	FALSE	down	GPSM1
ENSG00000187796	16	70.4314	0.0945491	0.8873605278677347	0.10655098580613814	0.915145	0.9579316642930906	Selumetinib	24h	B4	WU-225	FALSE	up	CARD9
ENSG00000266992	1	3.8173379421484017	-3.61311	1.4630765534949435	-2.46953	0.013528986951121882	NA	Selumetinib	24h	B4	WU-225	NA	down	DHX40P1
ENSG00000165684	6	517.6240193012969	-0.0793939	0.5241913987146317	-0.15146	0.8796130768183723	0.94056	Selumetinib	24h	B4	WU-225	FALSE	down	SNAPC4
ENSG00000165689	17	626.476	-0.0508997	0.14715107144117026	-0.345901	0.7294168847070747	0.8580462396150017	Selumetinib	24h	B4	WU-225	FALSE	down	ENTR1
ENSG00000165688	12	576.1395663605302	-0.0895871	0.11761351699809239	-0.761707	0.44623470565831874	0.6875669886571475	Selumetinib	24h	B4	WU-225	FALSE	down	PMPCA
ENSG00000148396	19	1948.9465284778562	0.0084613	0.17662204841827442	0.0479062	0.9617909798877804	0.9822448840875404	Selumetinib	24h	B4	WU-225	FALSE	up	SEC16A
ENSG00000172889	16	102.44079373096918	-0.695483	0.4524523463162943	-1.53714	0.12425875039174632	0.447947	Selumetinib	24h	B4	WU-225	FALSE	down	EGFL7
ENSG00000165716	11	72.98659911020422	-1.53418	0.5985693228426863	-2.56308	0.010374838670567524	0.2469744925313547	Selumetinib	24h	B4	WU-225	FALSE	down	DIPK1B
ENSG00000233016	8	2376.9811532310046	0.6277454572412929	0.39833175419212413	1.5759362657753806	0.11504049211908939	0.43718772275025014	Selumetinib	24h	B4	WU-225	FALSE	up	SNHG7
ENSG00000151364	17	10.66175746914412	0.8299815481371317	0.6593867367997231	1.2587173836182628	0.2081324302136931	NA	Selumetinib	24h	B4	WU-225	NA	up	KCTD14
ENSG00000232434	3	18.154410443879126	0.1809800103686759	0.42155313907913744	0.4293171929973479	0.667692	0.8243054787325691	Selumetinib	24h	B4	WU-225	FALSE	up	AJM1
ENSG00000257815	8	58.75900343454831	0.9022056712030534	0.5977860988305084	1.5092449840638695	0.1312361883430786	0.45513781184103747	Selumetinib	24h	B4	WU-225	FALSE	up	PRANCR
ENSG00000102760	13	34.67526674497779	0.5624119577885017	0.35707090040873174	1.5750708252750931	0.11524009735764998	0.4374223047348428	Selumetinib	24h	B4	WU-225	FALSE	up	RGCC
ENSG00000054148	18	191.51401213215712	-0.802217	0.4159096378585695	-1.92882	0.0537526	0.366863	Selumetinib	24h	B4	WU-225	FALSE	down	PHPT1
ENSG00000127191	18	243.7034735959534	-0.573529	0.29801800559102753	-1.92448	0.054294799642450375	0.3673877662840682	Selumetinib	24h	B4	WU-225	FALSE	down	TRAF2
ENSG00000260190	1	16.679481578029037	0.6614645021294208	0.7920167952129697	0.8351647416158087	0.40362495857296193	0.6601825561313902	Selumetinib	24h	B4	WU-225	FALSE	up
ENSG00000164344	16	1.9356309073116114	0.5192492068770205	1.2823654821511645	0.4049151463481233	0.6855398844985736	NA	Selumetinib	24h	B4	WU-225	NA	up	KLKB1
ENSG00000159069	14	732.4055772739788	-0.0881853	0.14213425405795904	-0.620436	0.5349705577800399	0.7449355005515244	Selumetinib	24h	B4	WU-225	FALSE	down	FBXW5
ENSG00000139546	11	402.33806796027284	0.35593159311732997	0.38520476412031296	0.9240062072704792	0.35548308399894124	0.628127	Selumetinib	24h	B4	WU-225	FALSE	up	TARBP2
ENSG00000148362	11	127.59362779877463	-0.494971	0.23560394726049802	-2.10086	0.035653196114139696	0.33490438375820203	Selumetinib	24h	B4	WU-225	FALSE	down	NA
ENSG00000263155	6	36.86784678107309	0.0936252	0.4757770419014536	0.1967837328849014	0.8439967814893582	0.9229015604479729	Selumetinib	24h	B4	WU-225	FALSE	up	MYZAP
ENSG00000169583	13	1.3446377999585812	2.486945004461323	1.7381601536624984	1.4307916328774715	0.15248994181061026	NA	Selumetinib	24h	B4	WU-225	NA	up	CLIC3
ENSG00000144182	17	65.58085195692146	0.0357722	0.3211023641260959	0.11140424644622135	0.9112957928472392	0.956422	Selumetinib	24h	B4	WU-225	FALSE	up	LIPT1
ENSG00000107281	10	43.129465535734646	0.3528483057543114	0.48013837164106316	0.734889	0.46240722756453834	0.698346	Selumetinib	24h	B4	WU-225	FALSE	up	NPDC1
ENSG00000171295	13	351.19988917912497	0.19608662708669716	0.3743949251204577	0.5237427484456643	0.6004574784137579	0.7839450355618355	Selumetinib	24h	B4	WU-225	FALSE	up	ZNF440
ENSG00000186193	9	223.10736467367468	0.3464827726712368	0.39955773775329206	0.8671657183252285	0.3858512167290671	0.6487956772676517	Selumetinib	24h	B4	WU-225	FALSE	up	SAPCD2
ENSG00000226761	3	29.403540808079626	0.3600561283916226	0.5378794297073951	0.669399	0.5032407806522127	0.7239650148300563	Selumetinib	24h	B4	WU-225	FALSE	up	TAS2R46
ENSG00000177239	16	1111.6827007093393	-0.0781713	0.18978562839988927	-0.411893	0.6804181532836662	0.831355	Selumetinib	24h	B4	WU-225	FALSE	down	MAN1B1
ENSG00000176101	12	550.6921870648714	-0.0388428	0.2356902514614256	-0.164805	0.8690978156940659	0.9358180587006742	Selumetinib	24h	B4	WU-225	FALSE	down	SSNA1
ENSG00000187713	7	224.00174954685957	-0.45612	0.18990632373352287	-2.40181	0.016313999986451312	0.2771978036314685	Selumetinib	24h	B4	WU-225	FALSE	down	TMEM203
ENSG00000188566	15	222.58951134592468	-0.00275399	0.28628384964653547	-0.00961977	0.992325	0.9962774051900674	Selumetinib	24h	B4	WU-225	FALSE	down	NDOR1
ENSG00000171817	17	108.33952353294598	0.6809204117740644	0.6095485870775809	1.1170896401198607	0.26395599962691874	0.5659143993111377	Selumetinib	24h	B4	WU-225	FALSE	up	ZNF540
ENSG00000197768	11	33.33182168448021	0.8789651831473267	1.894023178065444	0.46407308702795397	0.6425953829272294	0.8105114728778785	Selumetinib	24h	B4	WU-225	FALSE	up	STPG3
ENSG00000188986	9	939.8005302319432	0.0416435	0.22417522720376135	0.18576335291922189	0.8526303443926865	0.9273226584378211	Selumetinib	24h	B4	WU-225	FALSE	up	NELFB
ENSG00000215067	11	64.32757423627255	0.48687347864721653	0.5286172018601755	0.9210322269762221	0.35703360183278776	0.6290963340414775	Selumetinib	24h	B4	WU-225	FALSE	up	NA
ENSG00000260996	1	21.977346516504706	-0.594312	0.8829958657244482	-0.673063	0.5009071877193159	0.7226316040993348	Selumetinib	24h	B4	WU-225	FALSE	down
ENSG00000198435	4	184.68845452871733	0.19949140960167183	0.6358922890754781	0.3137188687909894	0.7537345685369463	0.8721808252792034	Selumetinib	24h	B4	WU-225	FALSE	up	NRARP
ENSG00000165802	23	298.8885352053553	0.0313417	0.17042599153626894	0.18390228012432436	0.8540901160375276	0.9283510502075049	Selumetinib	24h	B4	WU-225	FALSE	up	NSMF
ENSG00000182154	8	387.7573667431791	-0.203525	0.29478245476874804	-0.690424	0.4899274428735865	0.7150432196070028	Selumetinib	24h	B4	WU-225	FALSE	down	MRPL41
ENSG00000213326	4	2.0612083125850194	-1.56629	1.4963016767071478	-1.04677	0.2952037043265801	NA	Selumetinib	24h	B4	WU-225	NA	down	RPS7P11
ENSG00000271751	1	3.6429673024993985	0.2973547369722037	1.085420006522972	0.2739536172036741	0.7841202665413797	NA	Selumetinib	24h	B4	WU-225	NA	up	NA
ENSG00000259158	4	40.33805793848337	0.6177534466240452	0.4648024193568103	1.3290667623436367	0.18382594477127623	0.500851	Selumetinib	24h	B4	WU-225	FALSE	up	ADAM20P1
ENSG00000165724	6	273.96132601195313	-0.108014	0.2535186385434964	-0.42606	0.6700643332881917	0.8253298158178856	Selumetinib	24h	B4	WU-225	FALSE	down	ZMYND19
ENSG00000197070	14	84.67834603089814	-0.31527	0.4172846390150678	-0.755528	0.4499324032758361	0.6901875700736126	Selumetinib	24h	B4	WU-225	FALSE	down	ARRDC1
ENSG00000181090	21	889.5297990371785	-0.726539	0.37275172344608826	-1.94912	0.0512807	0.3621935496981072	Selumetinib	24h	B4	WU-225	FALSE	down	EHMT1
ENSG00000275494	1	1.6820732183481963	0.1230338467841973	1.2151170932101267	0.10125266731222043	0.9193498890307702	NA	Selumetinib	24h	B4	WU-225	NA	up
ENSG00000167526	14	2367.3380042252734	-0.1458	0.14551101365871894	-1.00199	0.31635062833072203	0.6011314855490852	Selumetinib	24h	B4	WU-225	FALSE	down	RPL13
ENSG00000112096	19	2699.801018405383	0.42012416231276584	0.22296531387023583	1.884257936897194	0.059530094107418365	0.37341705720390667	Selumetinib	24h	B4	WU-225	FALSE	up	NA
ENSG00000142192	21	3770.1580805425756	-0.0647411	0.1306632951590085	-0.49548	0.6202612439474562	0.7967539806171089	Selumetinib	24h	B4	WU-225	FALSE	down	APP
ENSG00000148408	14	197.08672231251984	0.9069239402129162	0.8751780421080199	1.0362736455640853	0.3000744975645763	0.5896579545654298	Selumetinib	24h	B4	WU-225	FALSE	up	CACNA1B
ENSG00000281969	1	23.529318298458257	0.5585750759114311	0.8378022066448955	0.6667147346726726	0.5049543651286198	0.7254695990760545	Selumetinib	24h	B4	WU-225	FALSE	up
ENSG00000177575	13	1.6569412041488891	0.9301408457397916	1.5359137037004864	0.6055944702484244	0.544784	NA	Selumetinib	24h	B4	WU-225	NA	up	CD163
ENSG00000151240	17	273.0757458803444	-0.321817	0.34776371331503153	-0.92539	0.3547631974489655	0.6276114739344197	Selumetinib	24h	B4	WU-225	FALSE	down	DIP2C
ENSG00000169891	18	83.84912627457003	-0.258358	0.3616850400862633	-0.714318	0.4750308689423352	0.7062769206031426	Selumetinib	24h	B4	WU-225	FALSE	down	REPS2
ENSG00000205740	2	20.47958400251374	0.995246	0.5210737514619018	1.909991498310354	0.056134307966277074	0.36933101490961184	Selumetinib	24h	B4	WU-225	FALSE	up
ENSG00000107937	19	963.1738617170969	-0.39669	0.16357410095471825	-2.42514	0.015302415819096568	0.27126855899788194	Selumetinib	24h	B4	WU-225	FALSE	down	GTPBP4
ENSG00000067064	13	1935.4638957508998	0.5169640785484659	0.15828826289872414	3.265965960339267	0.00109091	0.1178232181159559	Selumetinib	24h	B4	WU-225	FALSE	up	IDI1
ENSG00000256663	1	9.032954009816724	-1.81582	1.0585146315040626	-1.71544	0.0862649	NA	Selumetinib	24h	B4	WU-225	NA	down
ENSG00000162302	13	495.01373164771144	-0.0872715	0.24207676001443507	-0.360512	0.7184644017106092	0.851928	Selumetinib	24h	B4	WU-225	FALSE	down	RPS6KA4
ENSG00000185619	18	473.1308116395998	-0.247233	0.12335420203138857	-2.00425	0.0450428	0.3531976478208273	Selumetinib	24h	B4	WU-225	FALSE	down	PCGF3
ENSG00000179859	10	42.20818062210938	0.1419278425214813	0.5512124780284231	0.2574830000749055	0.7968059369948052	0.8943850131761717	Selumetinib	24h	B4	WU-225	FALSE	up	RNF227
ENSG00000067829	20	155.27404843078287	-0.760244	0.3026830603102352	-2.51168	0.012015694665964418	0.25465494154166446	Selumetinib	24h	B4	WU-225	FALSE	down	IDH3G
ENSG00000081181	8	156.2804306306873	-0.894017	0.5850729210672974	-1.52804	0.12650189272348933	0.4503937206913887	Selumetinib	24h	B4	WU-225	FALSE	down	ARG2
ENSG00000189241	8	857.878	0.19039704685255085	0.13508019096432813	1.4095112354618358	0.158684	0.4800174594471677	Selumetinib	24h	B4	WU-225	FALSE	up	TSPYL1
ENSG00000215417	13	128.13553937453062	0.3089220345456568	0.44610649802695457	0.6924849467827998	0.48863283602647967	0.7144619475199843	Selumetinib	24h	B4	WU-225	FALSE	up	MIR17HG
ENSG00000067057	18	521.4334696959645	-1.34436	0.40155866105389765	-3.34784	8.144300232087718e-4	0.10158942921077839	Selumetinib	24h	B4	WU-225	FALSE	down	PFKP
ENSG00000165533	19	112.14839168675952	-0.695998	0.4451228264724097	-1.56361	0.11790955051901691	0.4405674421420024	Selumetinib	24h	B4	WU-225	FALSE	down	TTC8
ENSG00000196275	16	57.26127071581747	0.6247125416852102	0.6342141006473401	0.9850183732079881	0.3246150461252527	0.6063222466261903	Selumetinib	24h	B4	WU-225	FALSE	up	GTF2IRD2
ENSG00000285854	1	6.5083564323400545	0.3253350584957664	0.6853235625216876	0.4747174565232768	0.6349883738257434	NA	Selumetinib	24h	B4	WU-225	NA	up
ENSG00000111247	15	77.71471928957979	-0.737096	0.3716114973734943	-1.98351	0.047310261165024056	0.35620427561817164	Selumetinib	24h	B4	WU-225	FALSE	down	RAD51AP1
ENSG00000139974	16	365.17078122544785	-0.455109	0.17555042493011846	-2.59247	0.00952902	0.2407371302204362	Selumetinib	24h	B4	WU-225	FALSE	down	SLC38A6
ENSG00000151632	18	18.72505670410897	1.1647875672845374	0.8546353404079693	1.3629059228097373	0.17291216184986696	0.4921433429978046	Selumetinib	24h	B4	WU-225	FALSE	up	AKR1C2
ENSG00000289688	1	6.454039189718824	0.8463047221919308	1.3062971008773985	0.647865	0.5170719970935314	NA	Selumetinib	24h	B4	WU-225	NA	up
ENSG00000196139	14	127.91230504502755	-0.0765335	0.20184780690129214	-0.379165	0.7045657039708934	0.8448747862097775	Selumetinib	24h	B4	WU-225	FALSE	down	AKR1C3
ENSG00000160712	13	975.1908102227535	0.4758689692476649	0.28895336514523123	1.6468711793977129	0.0995845	0.42141633459348954	Selumetinib	24h	B4	WU-225	FALSE	up	IL6R
ENSG00000224034	1	4.994274852031883	-0.464078	0.9038805877328258	-0.513429	0.6076513355236877	NA	Selumetinib	24h	B4	WU-225	NA	down	LINC02561
ENSG00000215267	8	9.900593161348935	-0.528131	0.5532759630227997	-0.954553	0.3398039112857043	NA	Selumetinib	24h	B4	WU-225	NA	down	AKR1C7P
ENSG00000108021	21	1839.1139295526777	-0.271416	0.20063863688605726	-1.35276	0.1761324551977163	0.49417172868765663	Selumetinib	24h	B4	WU-225	FALSE	down	TASOR2
ENSG00000057608	17	2199.274309830387	-0.430668	0.2884631959343913	-1.49297	0.13544424224992663	0.4583884085936929	Selumetinib	24h	B4	WU-225	FALSE	down	GDI2
ENSG00000134452	20	728.5766576043279	-0.604102	0.284575	-2.12282	0.033769	0.33221589729479967	Selumetinib	24h	B4	WU-225	FALSE	down	FBH1
ENSG00000134470	21	19.86668743686954	0.5009277576581054	0.4335212351122014	1.1554860917677037	0.2478914248735202	0.5547885816730147	Selumetinib	24h	B4	WU-225	FALSE	up	IL15RA
ENSG00000114480	13	247.46695564011213	-1.02863	0.4702581302552273	-2.18736	0.028715919132190713	0.3171860365863718	Selumetinib	24h	B4	WU-225	FALSE	down	GBE1
ENSG00000215244	4	11.121834683783778	0.9244827827002697	0.8848263326730655	1.044818342948047	0.2961069354961761	NA	Selumetinib	24h	B4	WU-225	NA	up	LINC02649
ENSG00000162148	11	4.557947501165323	0.35970724919721786	1.0087509630934264	0.3565867715200419	0.7214011820986721	NA	Selumetinib	24h	B4	WU-225	NA	up	SAXO4
ENSG00000122550	18	616.2541588600366	0.15631838305949153	0.11900328058102139	1.3135636454413941	0.18899308959169916	0.5057372394500322	Selumetinib	24h	B4	WU-225	FALSE	up	KLHL7
ENSG00000287277	1	21.266316476379558	-0.560813	0.559057	-1.00314	0.3157930100233324	0.6008592859020053	Selumetinib	24h	B4	WU-225	FALSE	down
ENSG00000260955	2	6.195742495081271	0.36591774818062184	0.8949386508660613	0.4088746729471471	0.6826316364900822	NA	Selumetinib	24h	B4	WU-225	NA	up
ENSG00000233966	1	2.888575964575188	0.8419001708512839	1.3187577491614102	0.6384039611419481	0.5232107530831085	NA	Selumetinib	24h	B4	WU-225	NA	up	UBE2SP1
ENSG00000198879	13	384.2799793181946	-0.160901	0.168629	-0.954167	0.3399992171746855	0.6167523039816596	Selumetinib	24h	B4	WU-225	FALSE	down	SFMBT2
ENSG00000165757	9	363.87503444348243	0.35085616756229376	0.3472072976752848	1.0105091969881965	0.31225139537962737	0.5981813682849905	Selumetinib	24h	B4	WU-225	FALSE	up	JCAD
ENSG00000285887	1	21.2486	0.17094950304474643	0.45651947941999604	0.3744626697242717	0.7080601248995484	0.8471834780878904	Selumetinib	24h	B4	WU-225	FALSE	up
ENSG00000123243	15	31.327484946906345	-0.74953	0.5169034051618038	-1.45004	0.14704745606177866	0.46979703032390235	Selumetinib	24h	B4	WU-225	FALSE	down	ITIH5
ENSG00000165629	20	781.4374899136916	-0.0628847	0.229146	-0.274431	0.7837537677642972	0.8871776069329755	Selumetinib	24h	B4	WU-225	FALSE	down	ATP5F1C
ENSG00000107485	18	37.362282516979775	0.542194	0.394476	1.3744643811083126	0.16929756085314424	0.4889344970621887	Selumetinib	24h	B4	WU-225	FALSE	up	GATA3
ENSG00000176678	6	49.89064732348334	0.356441	0.6605288780017544	0.5396304061369672	0.589452	0.7778406238848189	Selumetinib	24h	B4	WU-225	FALSE	up	FOXL1
ENSG00000109501	15	174.30350329518967	-0.152767	0.3217033131110119	-0.47487	0.6348797205478766	0.8056183695800269	Selumetinib	24h	B4	WU-225	FALSE	down	WFS1
ENSG00000278963	1	127.70111472879216	0.4569817911657365	0.5094735228470084	0.8969686758441521	0.3697356320454223	0.6379206988931587	Selumetinib	24h	B4	WU-225	FALSE	up
ENSG00000136149	6	0.7888192131995564	-1.23001	1.9868756027932768	-0.619066	0.5358730986930318	NA	Selumetinib	24h	B4	WU-225	NA	down	RPL13AP25
ENSG00000251257	2	2.06632	-0.513428	1.187922181965295	-0.432207	0.6655911839103652	NA	Selumetinib	24h	B4	WU-225	NA	down	EGFLAM-AS5
ENSG00000049540	19	171.91417490161757	1.347868509655483	0.9211224213533264	1.4632892202050354	0.14338825616033846	0.46561189463691816	Selumetinib	24h	B4	WU-225	FALSE	up	ELN
ENSG00000148429	15	262.28587680884056	-0.485013	0.2727571725641035	-1.77818	0.0753735	0.393665	Selumetinib	24h	B4	WU-225	FALSE	down	USP6NL
ENSG00000143878	10	5346.7058631223445	3.0857814277283158	0.6230532078264125	4.952677217558021	7.319934038211574e-7	6.746539205218333e-4	Selumetinib	24h	B4	WU-225	TRUE	up	RHOB
ENSG00000134463	15	76.35311476842719	-0.497814	0.41984923142629377	-1.1857	0.23574166810171102	0.5448025251652391	Selumetinib	24h	B4	WU-225	FALSE	down	ECHDC3
ENSG00000148426	13	126.33977174791845	0.0771053	0.3242087621829594	0.237826	0.8120161015069556	0.9040526602515883	Selumetinib	24h	B4	WU-225	FALSE	up	PROSER2
ENSG00000270157	1	8.257784368422783	-0.32651	0.6014284958095802	-0.54289	0.5872053409819487	NA	Selumetinib	24h	B4	WU-225	NA	down	NA
ENSG00000151465	14	775.455	-0.161057	0.23267276601815468	-0.692202	0.4888106241498346	0.7144619475199843	Selumetinib	24h	B4	WU-225	FALSE	down	CDC123
ENSG00000237190	4	145.48817230442347	-0.51334	0.3401635291302835	-1.5091	0.13127392583841857	0.45513781184103747	Selumetinib	24h	B4	WU-225	FALSE	down	CDKN2AIPNL
ENSG00000235961	6	30.182390297353436	1.1831495581808877	0.6119492256889152	1.933411316680614	0.053185548266814875	0.3653615924415978	Selumetinib	24h	B4	WU-225	FALSE	up	PNMA6A
ENSG00000154545	17	512.3949316511872	-0.687376	0.5733367701239491	-1.1989	0.2305652036417862	0.541057	Selumetinib	24h	B4	WU-225	FALSE	down	MAGED4
ENSG00000231205	12	86.25715898661201	-0.250497	0.32636513903785597	-0.767537	0.4427624737992642	0.6855527753554507	Selumetinib	24h	B4	WU-225	FALSE	down	ZNF826P
ENSG00000095596	12	11.670006421251209	1.620262804841579	0.7414126173019645	2.1853725807065327	0.028861539598785287	NA	Selumetinib	24h	B4	WU-225	NA	up	CYP26A1
ENSG00000019549	13	1509.725387219983	-0.862187	0.4286395480683344	-2.01145	0.044278	0.3522943520481975	Selumetinib	24h	B4	WU-225	FALSE	down	SNAI2
ENSG00000008130	15	598.5672987263474	-0.0326801	0.15766436184321952	-0.207277	0.8357937824012049	0.9175369805476437	Selumetinib	24h	B4	WU-225	FALSE	down	NADK
ENSG00000151468	11	239.53738260057813	0.2572613700962958	0.2142868009611573	1.20055	0.22992698137077633	0.540985	Selumetinib	24h	B4	WU-225	FALSE	up	CCDC3
ENSG00000137857	18	32.24794573259292	-0.521826	0.5162797791576931	-1.01074	0.31214	0.5980840525791825	Selumetinib	24h	B4	WU-225	FALSE	down	DUOX1
ENSG00000105245	9	685.8208397090093	-0.0813698	0.37376210110926267	-0.217705	0.8276591811440699	0.912957	Selumetinib	24h	B4	WU-225	FALSE	down	NUMBL
ENSG00000256894	1	7.978507459000487	0.0678839	0.6400655612413756	0.10605770858570757	0.9155365654920572	NA	Selumetinib	24h	B4	WU-225	NA	up
ENSG00000165626	19	120.76571235478474	-1.00554	0.733748	-1.37042	0.17055599625516235	0.48987603495033644	Selumetinib	24h	B4	WU-225	FALSE	down	BEND7
ENSG00000282246	1	2.772188162561875	0.655977	2.1759396850836206	0.3014682934888988	0.763057	NA	Selumetinib	24h	B4	WU-225	NA	up	NA
ENSG00000239665	8	402.08576568334314	0.4809737399953578	0.4709837416323559	1.021210919783299	0.30715451986298564	0.5938692195394699	Selumetinib	24h	B4	WU-225	FALSE	up	NA
ENSG00000151474	23	147.74634900687968	-0.129595	0.19696774948107992	-0.657951	0.5105696558983168	0.7289088719845698	Selumetinib	24h	B4	WU-225	FALSE	down	FRMD4A
ENSG00000250673	3	4.210099517550306	1.2163493180491487	1.1333662019551203	1.0732182730973254	0.2831731938553178	NA	Selumetinib	24h	B4	WU-225	NA	up	REELD1
ENSG00000077348	10	183.8271621835044	-0.0778232	0.32751143178085446	-0.23762	0.812176	0.9040526602515883	Selumetinib	24h	B4	WU-225	FALSE	down	EXOSC5
ENSG00000065809	14	628.6211212236146	0.7962517709285187	0.478781	1.6630829386843626	0.0962958	0.4172232687244173	Selumetinib	24h	B4	WU-225	FALSE	up	FAM107B
ENSG00000272853	1	8.857981931616836	0.33331275495073376	0.6440341979224748	0.5175389071355743	0.6047800163239213	NA	Selumetinib	24h	B4	WU-225	NA	up	SUV39H2-DT
ENSG00000152457	18	223.7741972598594	-0.543805	0.22127629803198057	-2.45758	0.013987569387762511	0.2635463990862409	Selumetinib	24h	B4	WU-225	FALSE	down	DCLRE1C
ENSG00000197889	10	4.182610994477944	0.7393425680598404	0.8746370986822349	0.845314	0.39793581219064866	NA	Selumetinib	24h	B4	WU-225	NA	up	MEIG1
ENSG00000152463	15	0.48781799498698475	1.679661435367268	2.9569009607265517	0.5680479183024622	0.5700024308510282	NA	Selumetinib	24h	B4	WU-225	NA	up	OLAH
ENSG00000141682	12	867.617	-0.0319999	0.20386908651570498	-0.156963	0.8752739053488169	0.938493	Selumetinib	24h	B4	WU-225	FALSE	down	PMAIP1
ENSG00000176244	7	68.41199354488651	0.17040059288966436	0.31898876158517636	0.5341899571724066	0.5932101166630295	0.780067	Selumetinib	24h	B4	WU-225	FALSE	up	ACBD7
ENSG00000152464	15	150.19502487375397	0.200389	0.18359425262530601	1.0914763095264295	0.2750633506467402	0.5729144474804748	Selumetinib	24h	B4	WU-225	FALSE	up	RPP38
ENSG00000148468	17	279.9464535439065	-0.531039	0.5036401903976595	-1.0544	0.29169948993356903	0.584516	Selumetinib	24h	B4	WU-225	FALSE	down	FAM171A1
ENSG00000077943	8	14.534555069583822	0.6451436737608574	0.7118344422466097	0.906311	0.36477105037473195	0.6346519435146772	Selumetinib	24h	B4	WU-225	FALSE	up	ITGA8
ENSG00000248483	7	65.11600814695967	0.48712229094750575	0.3828548659660257	1.272341908776295	0.2032516643515071	0.5194800156836142	Selumetinib	24h	B4	WU-225	FALSE	up	POU5F2
ENSG00000148481	14	223.09426568946256	-0.313508	0.1493927087725192	-2.09855	0.0358566	0.33513273738618604	Selumetinib	24h	B4	WU-225	FALSE	down	MINDY3
ENSG00000278206	1	5.277571631053934	0.6219815672658766	1.3797903108823635	0.4507797759995321	0.652148	NA	Selumetinib	24h	B4	WU-225	NA	up
ENSG00000148484	18	438.341	-0.223098	0.2164746406297122	-1.0306	0.30272976708004506	0.5909099706277768	Selumetinib	24h	B4	WU-225	FALSE	down	RSU1
ENSG00000107614	22	246.9885389645809	-0.517643	0.20311807795214115	-2.54848	0.010819248659553509	0.2483730048167649	Selumetinib	24h	B4	WU-225	FALSE	down	TRDMT1
ENSG00000229124	8	78.98475861241833	0.3075158998031796	0.3711761087907504	0.8284905534600044	0.4073927425730984	0.6629081870560918	Selumetinib	24h	B4	WU-225	FALSE	up	VIM-AS1
ENSG00000234961	1	1.1407498052320735	-2.97436	2.100504141863792	-1.41602	0.15677	NA	Selumetinib	24h	B4	WU-225	NA	down
ENSG00000148488	17	18.11546002859914	0.45695960366180916	0.43643798424593366	1.0470206997480576	0.29509003130689376	0.5862063689507494	Selumetinib	24h	B4	WU-225	FALSE	up	ST8SIA6
ENSG00000260589	1	36.155620887057665	0.4086152879773884	0.47762248936382423	0.8555193632562175	0.39226368949779333	0.6529879649614353	Selumetinib	24h	B4	WU-225	FALSE	up	STAM-DT
ENSG00000175087	10	354.34819285052225	0.9915747336331457	0.3868939836583703	2.56291	0.010379873971105994	0.2469744925313547	Selumetinib	24h	B4	WU-225	FALSE	up	PDIK1L
ENSG00000247796	3	29.661080479814487	-0.312612	0.3340660106896789	-0.93578	0.34938623328834373	0.623931	Selumetinib	24h	B4	WU-225	FALSE	down	MOCS2-DT
ENSG00000148482	12	6.219045146628547	0.8219010834276896	0.9719422350725193	0.8456275010688936	0.3977605788286359	NA	Selumetinib	24h	B4	WU-225	NA	up	SLC39A12
ENSG00000165995	23	58.522443778710716	-0.81596	0.3181085618235167	-2.56504	0.010316511558226545	0.2469744925313547	Selumetinib	24h	B4	WU-225	FALSE	down	CACNB2
ENSG00000205710	4	8.282356502898754	0.5131987276421006	0.8822809525782649	0.5816726816354749	0.5607871759085484	NA	Selumetinib	24h	B4	WU-225	NA	up	C17orf107
ENSG00000241945	8	8.722089732384804	-0.0630741	1.0009557635166069	-0.0630139	0.9497554405895914	NA	Selumetinib	24h	B4	WU-225	NA	down	PWP2
ENSG00000165997	5	1483.9128995946435	0.0113957	0.2287864335930707	0.0498094	0.9602742898615347	0.9814751423478955	Selumetinib	24h	B4	WU-225	FALSE	up	ARL5B
ENSG00000265813	2	3.755339194195909	0.8475985004150711	1.1007829032501257	0.769996	0.4413022287793069	NA	Selumetinib	24h	B4	WU-225	NA	up	RN7SL300P
ENSG00000177465	5	18.29822615076465	-0.594483	0.6769812357869266	-0.878138	0.379869	0.6443675122615223	Selumetinib	24h	B4	WU-225	FALSE	down	ACOT4
ENSG00000102362	16	28.605972105721566	-0.250589	0.42954	-0.58339	0.5596308668418789	0.7598545864784422	Selumetinib	24h	B4	WU-225	FALSE	down	SYTL4
ENSG00000160588	10	4.801094483054961	0.5476837613790195	1.0283472822650073	0.532586	0.5943199290432721	NA	Selumetinib	24h	B4	WU-225	NA	up	MPZL3
ENSG00000120594	17	544.261	-0.693107	0.5053057381735924	-1.37166	0.1701699456545698	0.4895746757725954	Selumetinib	24h	B4	WU-225	FALSE	down	PLXDC2
ENSG00000078114	19	734.9016937633968	-1.02114	0.5330524407772972	-1.91564	0.055411232462643366	0.36830558625629684	Selumetinib	24h	B4	WU-225	FALSE	down	NEBL
ENSG00000181938	14	222.27088644332832	-0.341803	0.22139674747092708	-1.54385	0.12262498307728327	0.4461944797070795	Selumetinib	24h	B4	WU-225	FALSE	down	GINS3
ENSG00000286828	1	2.8197862994015335	-0.688047	1.163028947153167	-0.591599	0.5541191147650941	NA	Selumetinib	24h	B4	WU-225	NA	down
ENSG00000089041	17	51.33417921345077	1.6147750060335817	0.8119976012910048	1.9886450445989388	0.0467404	0.3553859423761334	Selumetinib	24h	B4	WU-225	FALSE	up	P2RX7
ENSG00000180592	17	78.313757391307945	-0.123322	0.2577883275225302	-0.478386	0.632376	0.8037316958241154	Selumetinib	24h	B4	WU-225	FALSE	down	SKIDA1
ENSG00000078403	17	734.7800907205698	0.11545561000500351	0.14178888321218486	0.8142782945276886	0.4154855413033889	0.6685649980817867	Selumetinib	24h	B4	WU-225	FALSE	up	MLLT10
ENSG00000279631	1	6.198193193559233	0.44696057601490546	0.6441182643594112	0.6939107315322239	0.487738	NA	Selumetinib	24h	B4	WU-225	NA	up
ENSG00000077327	16	19.93754688563071	-0.061266	0.3759283814909138	-0.162973	0.8705400180599416	0.9367141587504496	Selumetinib	24h	B4	WU-225	FALSE	down	SPAG6
ENSG00000231841	1	8.621221089250014	0.8059880542427257	0.8187218844793392	0.9844466961516345	0.32489592788856686	NA	Selumetinib	24h	B4	WU-225	NA	up	FAM192BP
ENSG00000150867	14	685.5199938519969	0.29002910518447644	0.15665113865058453	1.8514331123465104	0.0641073	0.37805642616243595	Selumetinib	24h	B4	WU-225	FALSE	up	PIP4K2A
ENSG00000137766	18	12.656637182615595	1.1905556241962352	0.7580147831990007	1.5706232260692996	0.1162701917337379	0.43894218481934594	Selumetinib	24h	B4	WU-225	FALSE	up	UNC13C
ENSG00000273356	1	8.878633128496709	0.3317402343481537	0.5975168062043184	0.5551981649780016	0.5787591239339752	NA	Selumetinib	24h	B4	WU-225	NA	up	LINC02019
ENSG00000229932	3	4.821826557500466	-0.605936	0.979203	-0.618805	0.536045	NA	Selumetinib	24h	B4	WU-225	NA	down	YWHAZP3
ENSG00000289532	1	15.581641068548926	0.42716184134560836	0.7043611562310546	0.606453	0.5442140728016007	0.7509991239210244	Selumetinib	24h	B4	WU-225	FALSE	up
ENSG00000289188	1	10.01535597087689	1.244100716824256	0.5566089191267634	2.2351433368621993	0.025407940056774454	NA	Selumetinib	24h	B4	WU-225	NA	up
ENSG00000167130	18	224.55518106963888	-0.759644	0.47434289894822157	-1.60147	0.10927356416138376	0.43250619036848675	Selumetinib	24h	B4	WU-225	FALSE	down	DOLPP1
ENSG00000099256	19	39.173765644331915	-1.38025	0.640305	-2.15561	0.0311142	0.323843	Selumetinib	24h	B4	WU-225	FALSE	down	PRTFDC1
ENSG00000140598	16	434.7505947205106	0.11549826632488638	0.1503631019799821	0.7681290476453639	0.4424105211601413	0.6854945872837157	Selumetinib	24h	B4	WU-225	FALSE	up	EFL1
ENSG00000224957	6	22.270323594454485	-1.15579	0.6460475413715702	-1.78902	0.0736118	0.3920739057901527	Selumetinib	24h	B4	WU-225	FALSE	down	LINC01266
ENSG00000138347	17	89.39218857314329	-0.978132	0.4634805968039476	-2.1104	0.0348235	0.33470573326668873	Selumetinib	24h	B4	WU-225	FALSE	down	MYPN
ENSG00000151023	17	3.050844782703928	0.16498875919356742	1.2913180399529285	0.12776771801281553	0.8983327979277649	NA	Selumetinib	24h	B4	WU-225	NA	up	ENKUR
ENSG00000132481	7	395.3178564067018	-0.396272	0.5858201175799622	-0.67644	0.49876149963460203	0.7212109543221518	Selumetinib	24h	B4	WU-225	FALSE	down	TRIM47
ENSG00000077420	16	20.28412020560027	1.6548109243509965	0.5399311988978899	3.064855166230076	0.00217775	0.14153678900731664	Selumetinib	24h	B4	WU-225	FALSE	up	APBB1IP
ENSG00000100916	14	257.16617682866206	0.24327417798452927	0.17516293519180565	1.3888450642719645	0.1648798685677719	0.4847533328356779	Selumetinib	24h	B4	WU-225	FALSE	up	BRMS1L
ENSG00000129083	13	1507.7898630101452	-0.107349	0.2107959647008641	-0.509257	0.6105719733696626	0.7908532216635675	Selumetinib	24h	B4	WU-225	FALSE	down	COPB1
ENSG00000286070	2	303.33360217066723	-0.326023	0.2863555673343526	-1.13853	0.2549011742803195	0.5598391677106158	Selumetinib	24h	B4	WU-225	FALSE	down
ENSG00000148459	16	109.65197269960906	-0.117514	0.24210565065524545	-0.485385	0.6274031912385474	0.8003123769032104	Selumetinib	24h	B4	WU-225	FALSE	down	PDSS1
ENSG00000136754	18	788.359	0.4429806475128396	0.300401	1.474628681990767	0.14031239939238008	0.46327179299747695	Selumetinib	24h	B4	WU-225	FALSE	up	ABI1
ENSG00000283709	1	12.673044094542897	0.9022548348864066	0.7454445574392252	1.2103580687286268	0.22614152440804525	0.538959	Selumetinib	24h	B4	WU-225	FALSE	up	FAM238C
ENSG00000107890	17	414.5711387509662	-0.0544428	0.16954588357017344	-0.321109	0.7481274317040912	0.8687387066054167	Selumetinib	24h	B4	WU-225	FALSE	down	ANKRD26
ENSG00000102699	6	1761.3146910876856	-0.54918	0.5237838244028884	-1.04849	0.2944143997501001	0.5860733011584066	Selumetinib	24h	B4	WU-225	FALSE	down	PARP4
ENSG00000103512	16	1408.3369682253372	-0.420591	0.2019571800673496	-2.08258	0.0372898	0.3406060549360272	Selumetinib	24h	B4	WU-225	FALSE	down	NOMO1
ENSG00000107897	20	416.629	0.16129179526709989	0.2239463144455945	0.7202252721434453	0.4713863061807898	0.704531	Selumetinib	24h	B4	WU-225	FALSE	up	ACBD5
ENSG00000168056	18	492.4033078467445	-1.17183	0.38281767735422706	-3.06107	0.00220548	0.14156039385806246	Selumetinib	24h	B4	WU-225	FALSE	down	LTBP3
ENSG00000150051	14	161.45736364203864	0.8179834101343456	0.27177397511957585	3.0097930082321054	0.00261426	0.15034912072448833	Selumetinib	24h	B4	WU-225	FALSE	up	MKX
ENSG00000169126	16	34.97829832708953	-0.0756802	0.45610792554798696	-0.165926	0.8682152020867732	0.9351831062601978	Selumetinib	24h	B4	WU-225	FALSE	down	ODAD2
ENSG00000148671	14	11.254469351544547	0.5954286799153052	0.9017955192554278	0.6602701690145057	0.5090804698859266	NA	Selumetinib	24h	B4	WU-225	NA	up	ADIRF
ENSG00000133318	14	2557.895811666445	0.6463556081191542	0.2152070920351124	3.0034122110329764	0.00266971	0.15220074154012955	Selumetinib	24h	B4	WU-225	FALSE	up	RTN3
ENSG00000150054	19	75.2139	0.1881283202405255	0.41829387488669145	0.4497515539559029	0.65289	0.8167046721624549	Selumetinib	24h	B4	WU-225	FALSE	up	MPP7
ENSG00000080823	23	106.73132983909628	-0.210719	0.31990496857137696	-0.658692	0.5100935680904537	0.7286034098009769	Selumetinib	24h	B4	WU-225	FALSE	down	MOK
ENSG00000212864	4	6.568635739661163	0.5908481331257568	1.0344988959516868	0.5711442858353235	0.5679018410171159	NA	Selumetinib	24h	B4	WU-225	NA	up	RNF208
ENSG00000253773	4	29.24851365605112	0.6038320614302519	0.6732740906474629	0.8968591986802416	0.3697940543252265	0.6379206988931587	Selumetinib	24h	B4	WU-225	FALSE	up	CFAP418-AS1
ENSG00000148248	14	4327.905766474359	0.0806753	0.16278664793207714	0.49558942052788313	0.6201841184916621	0.7967539806171089	Selumetinib	24h	B4	WU-225	FALSE	up	SURF4
ENSG00000102158	22	1047.0655123463923	-0.235016	0.25018861616201243	-0.939355	0.3475485589710789	0.6233127930898829	Selumetinib	24h	B4	WU-225	FALSE	down	MAGT1
ENSG00000154511	12	91.92012436362347	-0.334153	0.6599018097537795	-0.506368	0.6125986533745369	0.7916967873711589	Selumetinib	24h	B4	WU-225	FALSE	down	DIPK1A
ENSG00000160695	16	230.27325910097983	-0.650675	0.23843924213665701	-2.72889	0.00635477	0.20674866354985758	Selumetinib	24h	B4	WU-225	FALSE	down	VPS11
ENSG00000225339	4	10.876229469500837	-0.324351	0.5423954458065389	-0.597997	0.5498416617683577	NA	Selumetinib	24h	B4	WU-225	NA	down	SMIM29-AS1
ENSG00000114315	4	224.38779822850438	0.645478	0.5477279853171556	1.17847	0.23861116284749118	0.5469505364993077	Selumetinib	24h	B4	WU-225	FALSE	up	HES1
ENSG00000197321	16	1281.0352919476013	-1.35789	0.5136400194178251	-2.64366	0.00820139	0.23022184644973018	Selumetinib	24h	B4	WU-225	FALSE	down	SVIL
ENSG00000162384	14	222.03728619794785	0.11459198754857738	0.15106587525641244	0.7585564069587132	0.4481179583560074	0.6886377297247904	Selumetinib	24h	B4	WU-225	FALSE	up	CZIB
ENSG00000255836	1	4.829256691723925	-0.583523	1.282502866059909	-0.454988	0.6491178654498336	NA	Selumetinib	24h	B4	WU-225	NA	down
ENSG00000091513	16	14.28820218712117	0.6844524295474581	0.8969335105788236	0.7631027511791327	0.4454021194297402	0.687094	Selumetinib	24h	B4	WU-225	FALSE	up	TF
ENSG00000259994	1	34.352067525066964	0.0855135	0.37415103133690714	0.2285532990130356	0.8192161257489284	0.9083669189457344	Selumetinib	24h	B4	WU-225	FALSE	up
ENSG00000225380	4	4.244109686011929	-0.909889	1.688261467755194	-0.53895	0.5899211018304822	NA	Selumetinib	24h	B4	WU-225	NA	down	IGKV1OR9-2
ENSG00000100505	14	375.41733415147024	0.0564091	0.8196503815717294	0.0688209	0.9451321605760772	0.9737416010598376	Selumetinib	24h	B4	WU-225	FALSE	up	TRIM9
ENSG00000107968	10	234.97640459725886	1.0667569962601045	0.8987140656002389	1.1869815296009993	0.2352349061416864	0.5445161284903833	Selumetinib	24h	B4	WU-225	FALSE	up	MAP3K8
ENSG00000179869	15	74.89379337658815	-0.141854	0.5254323436911468	-0.269975	0.7871793751911226	0.8890917557250976	Selumetinib	24h	B4	WU-225	FALSE	down	ABCA13
ENSG00000115541	11	618.6053821682586	-0.23041	0.30317822681849294	-0.759983	0.44726466905979056	0.6880037885676333	Selumetinib	24h	B4	WU-225	FALSE	down	HSPE1
ENSG00000234814	8	3.5011531945430794	-2.76262	1.315189245855295	-2.10055	0.035680391415601594	NA	Selumetinib	24h	B4	WU-225	NA	down	SVIL2P
ENSG00000183621	15	28.35395388096189	-1.17171	0.7120739431984382	-1.64549	0.0998687	0.4217681738253762	Selumetinib	24h	B4	WU-225	FALSE	down	ZNF438
ENSG00000100297	16	617.6496625268059	-0.6265	0.3662904707524012	-1.71039	0.0871936	0.4092056531020583	Selumetinib	24h	B4	WU-225	FALSE	down	MCM5
ENSG00000272914	1	1.487293936191684	-0.185579	1.2734863285275342	-0.145725	0.8841382561474206	NA	Selumetinib	24h	B4	WU-225	NA	down
ENSG00000237135	1	4.376160864288294	-0.708307	0.8338441026575384	-0.849447	0.39563239825156016	NA	Selumetinib	24h	B4	WU-225	NA	down	DDX10P1
ENSG00000128534	8	505.7925679572559	0.23152669497003858	0.35356423591128283	0.6548362969271977	0.5125731584202557	0.7296086399135171	Selumetinib	24h	B4	WU-225	FALSE	up	LSM8
ENSG00000154222	15	1089.9699859388738	-0.693779	0.40353318720244247	-1.71926	0.0855667	0.40663199524900556	Selumetinib	24h	B4	WU-225	FALSE	down	CC2D1B
ENSG00000138801	9	651.3136625807875	-0.756615	0.41263414118900243	-1.83362	0.0667103	0.3826844048272709	Selumetinib	24h	B4	WU-225	FALSE	down	PAPSS1
ENSG00000223834	5	12.16442827481632	0.21760904140194146	0.9882879944655032	0.22018788310752593	0.8257248329519209	0.9122418550132324	Selumetinib	24h	B4	WU-225	FALSE	up
ENSG00000065978	19	14963.880199542873	-0.00406665	0.16440920712191817	-0.0247349	0.980266	0.9905952568680866	Selumetinib	24h	B4	WU-225	FALSE	down	YBX1
ENSG00000110900	16	45.54786677114711	-0.661357	0.45091706502250667	-1.46669	0.1424594473956965	0.46448708046554366	Selumetinib	24h	B4	WU-225	FALSE	down	TSPAN11
ENSG00000197978	10	234.89955123573614	0.5143421909081166	0.30444120353655646	1.6894631374900468	0.0911307	0.413954	Selumetinib	24h	B4	WU-225	FALSE	up	GOLGA6L9
ENSG00000217094	2	3.753954072552648	-0.634282	0.9884814203199036	-0.641673	0.5210855689775884	NA	Selumetinib	24h	B4	WU-225	NA	down	PPIAP31
ENSG00000155875	15	10.595804659691545	1.426576412214227	0.9611551546866315	1.4842311413076055	0.1377476108718702	NA	Selumetinib	24h	B4	WU-225	NA	up	SAXO1
ENSG00000127947	16	618.8247222773823	-0.544754	0.17802725018047352	-3.05995	0.00221376	0.14156039385806246	Selumetinib	24h	B4	WU-225	FALSE	down	PTPN12
ENSG00000120616	16	770.7732063613486	0.6927649194966501	0.44523748926540513	1.55594	0.11972123864175382	0.4427553752587233	Selumetinib	24h	B4	WU-225	FALSE	up	EPC1
ENSG00000067191	16	192.27453479730133	0.47161403060678697	0.34290679733910084	1.3753417379487156	0.1690255224453231	0.48886865354032794	Selumetinib	24h	B4	WU-225	FALSE	up	CACNB1
ENSG00000166025	18	1082.963638764283	-0.484952	0.34239206938574174	-1.41636	0.15666919896557088	0.47854673308197143	Selumetinib	24h	B4	WU-225	FALSE	down	AMOTL1
ENSG00000156931	16	989.1933243386468	-0.450192	0.25648257096964827	-1.75525	0.0792157	0.39948325807239055	Selumetinib	24h	B4	WU-225	FALSE	down	VPS8
ENSG00000267001	1	7.5143501441887315	0.20831121829928217	1.3397557415932828	0.1554844751413802	0.8764393921414197	NA	Selumetinib	24h	B4	WU-225	NA	up
ENSG00000286409	2	3.4346687699154863	0.5327458364213158	0.961991	0.5537950233348989	0.5797191345918882	NA	Selumetinib	24h	B4	WU-225	NA	up
ENSG00000229292	2	47.74762380689739	0.8509997686942762	1.322113308213487	0.6436662904817094	0.5197918535669868	0.7343552849380486	Selumetinib	24h	B4	WU-225	FALSE	up	RFPL4AL1
ENSG00000231245	2	10.561575764321354	-0.621539	0.5321248387701039	-1.16803	0.2427939403497894	NA	Selumetinib	24h	B4	WU-225	NA	down	C1DP1
ENSG00000183242	13	22.39396356411147	-0.611302	0.3841009776147059	-1.59151	0.1114937845472345	0.43415202879304404	Selumetinib	24h	B4	WU-225	FALSE	down	WT1-AS
ENSG00000150093	20	4074.0950687653294	-0.418534	0.28356024095660287	-1.476	0.13994495679562138	0.46284728828920146	Selumetinib	24h	B4	WU-225	FALSE	down	ITGB1
ENSG00000120324	9	3.2624679093942905	-0.145636	1.0565743997740982	-0.137838	0.8903681753746664	NA	Selumetinib	24h	B4	WU-225	NA	down	PCDHB10
ENSG00000229619	5	9.877912646796082	-0.139994	0.6890282341321413	-0.203176	0.8389978580586334	NA	Selumetinib	24h	B4	WU-225	NA	down	MBNL1-AS1
ENSG00000101972	20	689.7789268683831	-0.682924	0.3847920033704786	-1.77479	0.0759331	0.39428104762350635	Selumetinib	24h	B4	WU-225	FALSE	down	STAG2
ENSG00000259479	6	30.577110419356433	-1.02097	0.6746085191163635	-1.51342	0.1301728563998295	0.45340493127717224	Selumetinib	24h	B4	WU-225	FALSE	down	SORD2P
ENSG00000183580	10	386.0100571465952	0.10935079428870416	0.25340487162323094	0.4315260144299428	0.6660859413412936	0.8237125772582115	Selumetinib	24h	B4	WU-225	FALSE	up	FBXL7
ENSG00000257303	3	27.18918626558858	0.18822668225808017	0.4338018297869238	0.4339001574763619	0.6643609453977528	0.8228255381969928	Selumetinib	24h	B4	WU-225	FALSE	up	CNPY2-AS1
ENSG00000102547	19	143.5888519603972	-0.161678	0.2850509569255022	-0.567191	0.5705842447314824	0.7665392031820627	Selumetinib	24h	B4	WU-225	FALSE	down	CAB39L
ENSG00000106443	17	1621.66	0.18316390603354818	0.2273235338938877	0.8057410638312846	0.42039216684745995	0.6708475664843746	Selumetinib	24h	B4	WU-225	FALSE	up	PHF14
ENSG00000099250	18	448.8358224459511	-1.62888	0.5865092426736792	-2.77725	0.00548204	0.19509446024918453	Selumetinib	24h	B4	WU-225	FALSE	down	NRP1
ENSG00000176014	13	2598.7983499750285	-0.419777	0.33459045454103764	-1.2546	0.2096242020468387	0.5248514204583541	Selumetinib	24h	B4	WU-225	FALSE	down	TUBB6
ENSG00000174482	10	19.295654215745476	-0.0277048	0.4266057216805197	-0.0649424	0.9482198946638296	0.9755110142693709	Selumetinib	24h	B4	WU-225	FALSE	down	LINGO2
ENSG00000095794	20	320.9830567803777	-0.920694	0.38023243682707003	-2.4214	0.015460897719905104	0.2722890585703033	Selumetinib	24h	B4	WU-225	FALSE	down	CREM
ENSG00000139626	16	3.7946933232546964	2.4984653252043314	1.254968618969259	1.9908588051041396	0.0464964	NA	Selumetinib	24h	B4	WU-225	NA	up	ITGB7
ENSG00000203999	9	20.948195701490935	-1.37714	0.4954832574780436	-2.77938	0.0054462	0.19509446024918453	Selumetinib	24h	B4	WU-225	FALSE	down	LINC01270
ENSG00000108100	18	796.9834542507921	-0.324705	0.34290766036034137	-0.946918	0.34368066931375163	0.620015	Selumetinib	24h	B4	WU-225	FALSE	down	CCNY
ENSG00000271335	6	12.503900789074335	-0.0615784	0.5481082430190937	-0.112347	0.9105482069825694	0.9562571851516634	Selumetinib	24h	B4	WU-225	FALSE	down	CCNY-AS1
ENSG00000273312	2	12.994511551363056	0.11684054621944026	0.519965	0.22470860398751763	0.8222059707640399	0.9097843697042235	Selumetinib	24h	B4	WU-225	FALSE	up
ENSG00000287528	1	4.505037222498848	0.8687787565808225	0.766845	1.132926094848969	0.2572452905777142	NA	Selumetinib	24h	B4	WU-225	NA	up
ENSG00000279656	1	7.509950870270438	0.2644226539368119	0.850493	0.3109050046609728	0.7558728397339203	NA	Selumetinib	24h	B4	WU-225	NA	up
ENSG00000153993	14	41.58920677407474	-0.129859	0.36535503929716134	-0.355432	0.7222658466600773	0.854116	Selumetinib	24h	B4	WU-225	FALSE	down	SEMA3D
ENSG00000229644	6	40.317114525965664	0.4266277029739669	0.2932775671192679	1.4546891777797284	0.14575532998820218	0.46830989787287364	Selumetinib	24h	B4	WU-225	FALSE	up	NAMPTP1
ENSG00000272145	1	50.690767221014006	-0.260677	0.32347427635911424	-0.805865	0.4203205434812772	0.6708146047478969	Selumetinib	24h	B4	WU-225	FALSE	down	NFYC-AS1
ENSG00000228828	1	22.399710536414318	0.30960135514736387	0.8422126620007571	0.36760472635483316	0.7131679901175305	0.8493598452011321	Selumetinib	24h	B4	WU-225	FALSE	up	TLK2P2
ENSG00000102003	12	32.04486101117079	0.3911807458256488	0.5311478885738284	0.7364817864116869	0.4614375478535272	0.6976496210527212	Selumetinib	24h	B4	WU-225	FALSE	up	SYP
ENSG00000289221	1	5.4423799810247555	0.9152552702640031	0.9318540131176678	0.9821873999360362	0.32600753385643416	NA	Selumetinib	24h	B4	WU-225	NA	up
ENSG00000075407	19	605.3471012508077	-0.0282872	0.11968268921901964	-0.236352	0.8131596808745404	0.9047414154883945	Selumetinib	24h	B4	WU-225	FALSE	down	ZNF37A
ENSG00000283930	1	46.25677055268723	0.4503379617406455	0.26517166689094596	1.6982883843538636	0.0894533	0.4120019459858308	Selumetinib	24h	B4	WU-225	FALSE	up	PLD5P1
ENSG00000153395	10	1114.206748990112	-0.167392	0.23757444043953854	-0.704589	0.4810660532212433	0.7107018672075467	Selumetinib	24h	B4	WU-225	FALSE	down	LPCAT1
ENSG00000099251	14	37.87693304534415	0.8110677316163646	0.3213456067712504	2.5239733001662676	0.011603674135241732	0.25098429452889226	Selumetinib	24h	B4	WU-225	FALSE	up	HSD17B7P2
ENSG00000120555	14	12.935752720648635	0.8273729837009114	0.8690433781358844	0.95205	0.3410714874021209	0.6176592048904253	Selumetinib	24h	B4	WU-225	FALSE	up	SEPTIN7P9
ENSG00000259065	2	3.643329382180675	-0.249627	0.944082	-0.264412	0.7914624104080739	NA	Selumetinib	24h	B4	WU-225	NA	down	MIDEAS-AS1
ENSG00000169223	16	731.4930464448985	-0.189565	0.14608180860217232	-1.29767	0.19440194178635928	0.5101789743743241	Selumetinib	24h	B4	WU-225	FALSE	down	LMAN2
ENSG00000271155	1	14.19964845330058	-1.28029	0.5713686306383194	-2.24074	0.025042927561134933	0.30723114756391323	Selumetinib	24h	B4	WU-225	FALSE	down
ENSG00000039523	20	417.6959315644197	-0.493218	0.43438525071780015	-1.13544	0.25619094978446083	0.5609301530104677	Selumetinib	24h	B4	WU-225	FALSE	down	RIPOR1
ENSG00000189298	14	82.35228233076863	-0.102768	0.25917590270568036	-0.396517	0.6917233537036651	0.8374905162888611	Selumetinib	24h	B4	WU-225	FALSE	down	ZKSCAN3
ENSG00000215146	5	144.80835567134363	-0.0907785	0.23625002763171513	-0.384248	0.7007950013945216	0.8426606561669285	Selumetinib	24h	B4	WU-225	FALSE	down
ENSG00000182632	15	18.14163913666251	0.863306	0.8883246459893863	0.9718356153741756	0.33113233451130253	0.6115424056041978	Selumetinib	24h	B4	WU-225	FALSE	up	CCNYL2
ENSG00000185904	12	535.2555712619277	0.7412388811882602	0.5378511562995041	1.3781487173665181	0.16815737681777257	0.4877812740614834	Selumetinib	24h	B4	WU-225	FALSE	up	LINC00839
ENSG00000104848	2	10.168169402904676	0.879203	0.7772433574519232	1.131180938160775	0.25797894325450044	NA	Selumetinib	24h	B4	WU-225	NA	up	KCNA7
ENSG00000234420	8	352.45074392321044	0.11517699266037959	0.18428953042680044	0.6249784911472643	0.5319851749241786	0.7430215959051228	Selumetinib	24h	B4	WU-225	FALSE	up	ZNF37BP
ENSG00000196233	14	1482.1746027253046	-0.243268	0.1739117473875509	-1.3988	0.1618722628881572	0.4830834397039986	Selumetinib	24h	B4	WU-225	FALSE	down	LCOR
ENSG00000168071	22	33.66835197544966	0.2366630132764664	0.552418	0.4284128507010153	0.668351	0.8244685454158422	Selumetinib	24h	B4	WU-225	FALSE	up	CCDC88B
ENSG00000165733	8	1513.3809349759028	0.062824	0.1809924557365748	0.3471081795781347	0.7285100486869641	0.857527	Selumetinib	24h	B4	WU-225	FALSE	up	BMS1
ENSG00000169813	17	1420.4246477434472	-0.114141	0.1377321325115892	-0.82872	0.4072628053074597	0.6628432325039781	Selumetinib	24h	B4	WU-225	FALSE	down	HNRNPF
ENSG00000230555	2	15.983652047008778	1.185606408876369	0.5595266963808732	2.118945202338155	0.0340951	0.33292388444818166	Selumetinib	24h	B4	WU-225	FALSE	up	LINC02916
ENSG00000247728	2	11.566492490686226	-0.352542	0.5103688512681462	-0.69076	0.48971665015470545	NA	Selumetinib	24h	B4	WU-225	NA	down	ARHGAP11B-DT
ENSG00000196793	14	75.1767	-0.865561	0.35127688158486936	-2.46404	0.013738	0.2625735239147605	Selumetinib	24h	B4	WU-225	FALSE	down	ZNF239
ENSG00000226808	3	1.1052398583785845	-1.61228	1.7508701387795704	-0.920843	0.35713220143780494	NA	Selumetinib	24h	B4	WU-225	NA	down	LINC00840
ENSG00000107562	17	94.45473784467988	-0.526582	0.4968641640344417	-1.05981	0.2892302906649227	0.5829583917058762	Selumetinib	24h	B4	WU-225	FALSE	down	CXCL12
ENSG00000233797	3	8.445883114834496	1.0355003272857337	0.6775492815006738	1.5283025981405367	0.12643742514702044	NA	Selumetinib	24h	B4	WU-225	NA	up	UFL1-AS1
ENSG00000165507	9	129.4893993328684	1.0288091947067892	0.8097504435863537	1.2705262502237513	0.20389723841542667	0.5196932982454313	Selumetinib	24h	B4	WU-225	FALSE	up	DEPP1
ENSG00000172671	20	210.1	0.35597744691889727	0.32389476483260343	1.0990527960613223	0.2717450377875102	0.5710983249169995	Selumetinib	24h	B4	WU-225	FALSE	up	ZFAND4
ENSG00000270689	1	8.977826189270688	1.0968423070835824	0.8465064446797476	1.2957282416184588	0.195069	NA	Selumetinib	24h	B4	WU-225	NA	up	BUD13P1
ENSG00000188234	15	152.90317709576564	0.3030946119141037	0.32747734692174746	0.9255437506232449	0.3546831370205553	0.6276114739344197	Selumetinib	24h	B4	WU-225	FALSE	up	AGAP4
ENSG00000266412	6	1819.56	0.44648868579161793	0.19624003977322255	2.275217057169301	0.0228929	0.30008879674301614	Selumetinib	24h	B4	WU-225	FALSE	up	NCOA4
ENSG00000227268	5	45.06862319945784	0.9546880520935564	0.6504382696867816	1.4677611951604357	0.1421691015550007	0.46445901061536093	Selumetinib	24h	B4	WU-225	FALSE	up	KLLN
ENSG00000277969	1	47.57132774800315	0.20129234821705072	0.5059845061853699	0.3978231462749697	0.6907605542158876	0.837209	Selumetinib	24h	B4	WU-225	FALSE	up
ENSG00000117408	11	2182.6382436024655	0.0680185	0.16720708079730154	0.4067919145666247	0.6841608256874339	0.8339011166082233	Selumetinib	24h	B4	WU-225	FALSE	up	IPO13
ENSG00000204175	6	7.698825930889969	0.14678184479449843	0.8345524856131424	0.1758809030287153	0.8603875086433614	NA	Selumetinib	24h	B4	WU-225	NA	up	GPRIN2
ENSG00000204176	14	6.8204745356426235	-1.34519	0.8294703415847929	-1.62175	0.10485788251918471	NA	Selumetinib	24h	B4	WU-225	NA	down	SYT15
ENSG00000108557	20	325.85338568710085	-1.22755	0.5109755225221321	-2.40237	0.016289256495829862	0.2771978036314685	Selumetinib	24h	B4	WU-225	FALSE	down	RAI1
ENSG00000229927	2	7.905392293054992	-0.352462	0.9473333566455566	-0.372057	0.7098501049992342	NA	Selumetinib	24h	B4	WU-225	NA	down	RHEBP1
ENSG00000100353	18	2631.9386413682782	-0.0169108	0.183071	-0.0923729	0.9264017520153605	0.9648443132610227	Selumetinib	24h	B4	WU-225	FALSE	down	EIF3D
ENSG00000124731	13	6.992672872206756	-0.099711	1.3785501472348884	-0.0723304	0.9423390035442657	NA	Selumetinib	24h	B4	WU-225	NA	down	TREM1
ENSG00000198856	13	369.11757347086257	-0.282155	0.31801	-0.887252	0.37494312119617873	0.6406547151912565	Selumetinib	24h	B4	WU-225	FALSE	down	OSTC
ENSG00000182504	11	812.3317584695064	0.2932245407926254	0.38918604633191384	0.7534302515629028	0.4511914097539491	0.6906500726903502	Selumetinib	24h	B4	WU-225	FALSE	up	CEP97
ENSG00000243289	2	70.68494921788731	0.5811479901695734	0.5818839409212911	0.9987352275944366	0.31792297072174797	0.6018027702954994	Selumetinib	24h	B4	WU-225	FALSE	up	AGAP13P
ENSG00000204179	11	76.2516	0.5665360266892983	0.3925442684290105	1.443241112541561	0.1489525618630683	0.4714311891558745	Selumetinib	24h	B4	WU-225	FALSE	up	PTPN20
ENSG00000265763	4	27.15027102303021	-0.151693	0.4061380304069962	-0.3735	0.7087761403538646	0.8473250923267927	Selumetinib	24h	B4	WU-225	FALSE	down	ZNF488
ENSG00000119508	18	493.8288641528054	1.0132975431615558	0.9528258582286717	1.0634656211422542	0.2875708477500375	0.5818758829336653	Selumetinib	24h	B4	WU-225	FALSE	up	NR4A3
ENSG00000172336	5	313.3852415165188	-0.180233	0.13565461409101764	-1.32861	0.18397513413992647	0.500851	Selumetinib	24h	B4	WU-225	FALSE	down	POP7
ENSG00000132819	17	1033.527261455008	0.5737430254324035	0.4467366795794261	1.2842980029590267	0.19903770532910936	0.5140311872151907	Selumetinib	24h	B4	WU-225	FALSE	up	RBM38
ENSG00000189014	7	6.985525996829414	1.5143391670546937	0.9710873276078144	1.5594263502388925	0.11889550366511109	NA	Selumetinib	24h	B4	WU-225	NA	up	SHLD2P3
ENSG00000159335	18	827.4789771031311	-0.891851	0.42062902918097744	-2.12028	0.033982464984238264	0.33292388444818166	Selumetinib	24h	B4	WU-225	FALSE	down	PTMS
ENSG00000226964	1	7.631492597687927	2.0095254099429285	1.443958824106065	1.3916777794456832	0.16401999401932188	NA	Selumetinib	24h	B4	WU-225	NA	up	RHEBP2
ENSG00000277758	6	19.307948582973797	-0.0101311	0.4885513039048763	-0.0207371	0.9834553689331718	0.9923681388359175	Selumetinib	24h	B4	WU-225	FALSE	down	SYT15B
ENSG00000289143	1	107.17004953490544	0.0971491	0.43278141210671367	0.22447617698346475	0.8223868019621433	0.9098630906670195	Selumetinib	24h	B4	WU-225	FALSE	up
ENSG00000289444	1	219.98665459164351	0.19582450013336802	0.32456410746361364	0.6033461360336081	0.5462784470507509	0.7522835093028936	Selumetinib	24h	B4	WU-225	FALSE	up
ENSG00000273841	6	715.8356978403792	-0.0106165	0.16885949047607923	-0.0628719	0.9498684755369167	0.9764727976922449	Selumetinib	24h	B4	WU-225	FALSE	down	TAF9
ENSG00000279822	1	0.780038	1.4754965771991941	1.9009396016163171	0.7761932972223945	0.4376348631120641	NA	Selumetinib	24h	B4	WU-225	NA	up
ENSG00000100711	14	335.017	0.026679411674724967	0.2558410610774738	0.10428119537327087	0.9169462004619714	0.9590302273145949	Selumetinib	24h	B4	WU-225	FALSE	up	ZFYVE21
ENSG00000263535	2	20.07374283665751	-0.880474	0.46984423054926394	-1.87397	0.0609345	0.3741314627978255	Selumetinib	24h	B4	WU-225	FALSE	down	AK4P1
ENSG00000236618	3	39.71028914398826	0.0993289	0.32808305212875555	0.3027552342635046	0.7620764010571293	0.8766362150560099	Selumetinib	24h	B4	WU-225	FALSE	up	PITPNA-AS1
ENSG00000165606	10	7.041621738145263	0.9704953984711336	0.7807892223615249	1.2429672063554305	0.21387991815517726	NA	Selumetinib	24h	B4	WU-225	NA	up	DRGX
ENSG00000147400	10	118.01845852175262	-0.768021	0.4711273611302264	-1.63018	0.10306422810594441	0.42558366387319635	Selumetinib	24h	B4	WU-225	FALSE	down	CETN2
ENSG00000225830	16	499.6725755405789	0.4476993010610103	0.36684232231645714	1.220413441486181	0.2223081844107338	0.5360608977485088	Selumetinib	24h	B4	WU-225	FALSE	up	ERCC6
ENSG00000102763	18	415.79861722422595	-0.0371245	0.12068633753021878	-0.307612	0.758378	0.8744430587749614	Selumetinib	24h	B4	WU-225	FALSE	down	VWA8
ENSG00000197444	10	12.267683560272756	0.20909916234836556	0.596922	0.35029585525391793	0.7261166754910884	0.8564717843154751	Selumetinib	24h	B4	WU-225	FALSE	up	OGDHL
ENSG00000204152	14	250.32289905746225	0.30141889031244523	0.37723027213481575	0.7990315533444866	0.4242721161247821	0.6732169055306262	Selumetinib	24h	B4	WU-225	FALSE	up	TIMM23B
ENSG00000272696	1	6.293468179122817	0.8754643738396573	0.977422	0.895688	0.3704196468522402	NA	Selumetinib	24h	B4	WU-225	NA	up
ENSG00000162227	8	203.06005707904802	-0.049604	0.18992922918386715	-0.261171	0.7939605990941202	0.8928222286295298	Selumetinib	24h	B4	WU-225	FALSE	down	TAF6L
ENSG00000204149	15	209.41714531971908	0.022065474843546196	0.4327065336061377	0.0509941	0.9593302318988887	0.981153	Selumetinib	24h	B4	WU-225	FALSE	up	AGAP6
ENSG00000099290	17	1435.0853784821832	-0.190019	0.2281107618371756	-0.833011	0.40483851198409104	0.6606601331709689	Selumetinib	24h	B4	WU-225	FALSE	down	WASHC2A
ENSG00000225137	1	1.135975758725774	0.10441275413951318	1.8595328343209652	0.05615	0.9552223187114959	NA	Selumetinib	24h	B4	WU-225	NA	up	DYNC1I2P1
ENSG00000198964	14	605.622	0.5264064370627294	0.2926589561269954	1.798702640196333	0.0720657	0.3902604789089768	Selumetinib	24h	B4	WU-225	FALSE	up	SGMS1
ENSG00000187244	12	22.138254848643147	-0.596391	0.4520301806657996	-1.31936	0.18704852292941693	0.503429	Selumetinib	24h	B4	WU-225	FALSE	down	BCAM
ENSG00000226200	7	45.39852944980026	-0.460732	0.3070724678020788	-1.5004	0.13351009689658525	0.456739	Selumetinib	24h	B4	WU-225	FALSE	down	SGMS1-AS1
ENSG00000106701	13	241.78437076934884	-0.206897	0.3353103244242678	-0.617031	0.5372145092356798	0.7463062056791097	Selumetinib	24h	B4	WU-225	FALSE	down	FSD1L
ENSG00000204147	11	107.01334817717407	-0.187315	0.22344906405588336	-0.83829	0.40186809671787277	0.6592239543666696	Selumetinib	24h	B4	WU-225	FALSE	down	ASAH2B
ENSG00000185532	20	371.78853701391364	-0.461511	0.3847456553028628	-1.19952	0.23032524125462464	0.541057	Selumetinib	24h	B4	WU-225	FALSE	down	PRKG1
ENSG00000280088	1	22.56991939903648	-0.780384	0.43711670576765893	-1.7853	0.0742129	0.39297334706964493	Selumetinib	24h	B4	WU-225	FALSE	down
ENSG00000288935	1	5.082746713948634	0.0420155	0.7264412807356232	0.0578375	0.9538780685506744	NA	Selumetinib	24h	B4	WU-225	NA	up
ENSG00000258472	9	12.413208411017532	0.6930812578366823	1.4003298361702248	0.4949414344638951	0.6206414616040881	0.7969318140789262	Selumetinib	24h	B4	WU-225	FALSE	up
ENSG00000213659	4	20.86573134952765	-0.11309	0.4967550787993101	-0.227658	0.8199119028375361	0.9086138882883217	Selumetinib	24h	B4	WU-225	FALSE	down	RSU1P3
ENSG00000177613	9	278.19734438774526	-0.596146	0.24953137852739657	-2.38906	0.016891427742679592	0.2786807415110146	Selumetinib	24h	B4	WU-225	FALSE	down	CSTF2T
ENSG00000236671	9	9.631115998800988	-0.209607	0.5783258280671489	-0.362437	0.7170253553407042	NA	Selumetinib	24h	B4	WU-225	NA	down	PRKG1-AS1
ENSG00000107984	10	56.444275967863426	-0.880606	0.5666102246369029	-1.55416	0.12014509998139622	0.44315098733934777	Selumetinib	24h	B4	WU-225	FALSE	down	DKK1
ENSG00000100207	21	1734.0172359967023	-0.201405	0.10290338899104048	-1.95723	0.0503207	0.36103882484459604	Selumetinib	24h	B4	WU-225	FALSE	down	TCF20
ENSG00000244313	3	16.455737725332067	0.3565237753183183	0.4334735212499869	0.8224810924787925	0.41080314331347856	0.6652847747917824	Selumetinib	24h	B4	WU-225	FALSE	up
ENSG00000244480	1	9.770984814660274	0.5610185219886523	0.7140233039719828	0.7857145822381532	0.4320347182471382	NA	Selumetinib	24h	B4	WU-225	NA	up
ENSG00000287016	1	8.656855428135339	0.9061864146987981	0.7070775791747954	1.2815940448237313	0.19998509032058676	NA	Selumetinib	24h	B4	WU-225	NA	up
ENSG00000169967	17	1660.0750408076274	0.13584145288419397	0.19401695879621558	0.7001524697996845	0.4838320909382776	0.7123880568577355	Selumetinib	24h	B4	WU-225	FALSE	up	MAP3K2
ENSG00000122873	12	258.3928207297795	-0.416566	0.27993333408806337	-1.48809	0.13672724638422576	0.46010243762967656	Selumetinib	24h	B4	WU-225	FALSE	down	CISD1
ENSG00000088298	13	356.463	0.0176476	0.17228632913603814	0.10243160333105156	0.918414	0.9600651957357017	Selumetinib	24h	B4	WU-225	FALSE	up	EDEM2
ENSG00000275714	2	100.1344448929876	0.2568762547644978	0.4772008552144029	0.5382979765387997	0.5903713480909301	0.7782487616073525	Selumetinib	24h	B4	WU-225	FALSE	up	H3C1
ENSG00000261076	1	8.686974151408508	0.4693513804735427	0.8139747921479585	0.5766166041026826	0.5641984800771387	NA	Selumetinib	24h	B4	WU-225	NA	up
ENSG00000072401	15	627.938	0.3967743565116238	0.49711948798793354	0.798147	0.4247852730070188	0.673599	Selumetinib	24h	B4	WU-225	FALSE	up	UBE2D1
ENSG00000280157	1	4.700112037311305	1.8811451710164202	0.7958102205960303	2.3638112735062853	0.018088	NA	Selumetinib	24h	B4	WU-225	NA	up
ENSG00000165443	12	25.87143698643977	1.6952786191176636	0.7663421859615871	2.2121692504640995	0.026954972650400276	0.3127153820070913	Selumetinib	24h	B4	WU-225	FALSE	up	PHYHIPL
ENSG00000227877	7	13.0918	1.1915134355141435	0.5668972697526242	2.1018154418596544	0.035569445925128444	0.3348605079805225	Selumetinib	24h	B4	WU-225	FALSE	up	MRLN
ENSG00000151150	22	347.7329332632096	-0.0948973	0.3089671481702318	-0.307144	0.7587340067122714	0.8747322565223477	Selumetinib	24h	B4	WU-225	FALSE	down	ANK3
ENSG00000170619	10	596.601	0.0828099	0.24757788707179512	0.33448004287950095	0.7380173480450117	0.8628590394577509	Selumetinib	24h	B4	WU-225	FALSE	up	COMMD5
ENSG00000170312	17	464.24582172377063	-0.321696	0.3710068049470716	-0.867089	0.3858934277962528	0.6487956772676517	Selumetinib	24h	B4	WU-225	FALSE	down	CDK1
ENSG00000072422	17	194.08529893676157	-0.211608	0.4597832093677193	-0.460235	0.6453477661061942	0.8115766706869133	Selumetinib	24h	B4	WU-225	FALSE	down	RHOBTB1
ENSG00000182010	11	153.28309529514138	-1.37201	0.565316	-2.42697	0.015225517293589863	0.27126855899788194	Selumetinib	24h	B4	WU-225	FALSE	down	RTKN2
ENSG00000234756	1	3.5141603341293663	-0.340471	1.1773082987615742	-0.289195	0.772432	NA	Selumetinib	24h	B4	WU-225	NA	down	LINC02621
ENSG00000006576	17	501.66202520327636	-0.145159	0.1973018425554956	-0.73572	0.4619012332885484	0.6978999508430799	Selumetinib	24h	B4	WU-225	FALSE	down	PHTF2
ENSG00000285837	1	3.762086231360437	-3.64139	1.3582889938360228	-2.68087	0.00734318	NA	Selumetinib	24h	B4	WU-225	NA	down
ENSG00000279957	1	7.216786191957482	-0.323805	0.6437166511668849	-0.503023	0.6149478301570708	NA	Selumetinib	24h	B4	WU-225	NA	down
ENSG00000272767	1	2.723903791380819	-0.762768	1.036641190889135	-0.735807	0.46184833709346823	NA	Selumetinib	24h	B4	WU-225	NA	down	JMJD1C-AS1
ENSG00000083814	13	27.84404407770677	-0.014676	0.327242	-0.0448475	0.9642288584256596	0.9833142833342571	Selumetinib	24h	B4	WU-225	FALSE	down	ZNF671
ENSG00000099625	14	82.79039387689092	-1.1469	0.37247175436046226	-3.07916	0.00207588	0.13848780021731785	Selumetinib	24h	B4	WU-225	FALSE	down	CBARP
ENSG00000112175	8	53.17087554004904	-0.54418	0.4374155768689096	-1.24408	0.2134696822950228	0.5280247546256789	Selumetinib	24h	B4	WU-225	FALSE	down	BMP5
ENSG00000225484	7	1066.1101499481938	0.025901580087935076	0.15147389263855499	0.17099699252953832	0.8642261303816837	0.9333092295572127	Selumetinib	24h	B4	WU-225	FALSE	up	NUTM2B-AS1
ENSG00000228065	12	60.838110734057736	-0.520563	0.3609162789179407	-1.44234	0.1492070733248736	0.4714311891558745	Selumetinib	24h	B4	WU-225	FALSE	down	LINC01515
ENSG00000159111	13	657.7891213436045	0.11445269746340414	0.1465688628005096	0.7808800264704394	0.4348730605447772	0.6798843098582881	Selumetinib	24h	B4	WU-225	FALSE	up	MRPL10
ENSG00000153933	10	363.9326607710257	0.20184713259533368	0.1370678067670509	1.4726078818666468	0.14085679828644307	0.46379704613373285	Selumetinib	24h	B4	WU-225	FALSE	up	DGKE
ENSG00000114353	17	1431.7273562346465	-0.00621443	0.12004710683513248	-0.0517666	0.9587146668423231	0.9807656362406203	Selumetinib	24h	B4	WU-225	FALSE	down	GNAI2
ENSG00000108176	15	37.445	0.585227	0.5059063819217192	1.1567888768107364	0.24735862742916825	0.5542517057063616	Selumetinib	24h	B4	WU-225	FALSE	up	DNAJC12
ENSG00000272892	1	13.997752098046169	0.3386645441052433	0.6920938957617053	0.489333	0.6246057961443645	0.7987639566621783	Selumetinib	24h	B4	WU-225	FALSE	up
ENSG00000096717	12	992.7567686723633	0.33415876787753396	0.23973020942901263	1.393895115152281	0.1633492796159762	0.483506	Selumetinib	24h	B4	WU-225	FALSE	up	SIRT1
ENSG00000148634	16	1085.6964961434317	-0.333926	0.14806334217845452	-2.25529	0.0241151	0.30398076025530235	Selumetinib	24h	B4	WU-225	FALSE	down	HERC4
ENSG00000108187	16	20.216832992424898	0.23372499758407767	0.5007467932394413	0.46675285940836325	0.6406767063736323	0.8095331683639899	Selumetinib	24h	B4	WU-225	FALSE	up	PBLD
ENSG00000096746	18	1549.4315322569425	0.27822105457214946	0.2867851683428793	0.9701375290074603	0.3319779446362468	0.6119677065909688	Selumetinib	24h	B4	WU-225	FALSE	up	HNRNPH3
ENSG00000138629	16	269.94889222180166	-0.0857359	0.22600137425549321	-0.37936	0.7044206061818519	0.8448158647116983	Selumetinib	24h	B4	WU-225	FALSE	down	UBL7
ENSG00000138346	15	488.0254766379974	-0.565927	0.31114025874488443	-1.81888	0.0689296	0.3851522986897572	Selumetinib	24h	B4	WU-225	FALSE	down	DNA2
ENSG00000082397	18	511.7782767136636	-0.922097	0.6238184299858158	-1.47815	0.13936784398240498	0.46233004032555464	Selumetinib	24h	B4	WU-225	FALSE	down	EPB41L3
ENSG00000168743	13	444.2502528577249	-1.72699	0.7620145488680816	-2.26634	0.023430477820343375	0.302735	Selumetinib	24h	B4	WU-225	FALSE	down	NPNT
ENSG00000260400	1	10.708126933706978	-0.363009	0.6608117547127175	-0.549338	0.5827732622772314	NA	Selumetinib	24h	B4	WU-225	NA	down
ENSG00000289202	1	7.818512600803355	1.908162747450082	1.2402862577858709	1.5384857612278056	0.12392988736231424	NA	Selumetinib	24h	B4	WU-225	NA	up
ENSG00000165730	16	57.95578488639373	0.6109366217487905	0.2969136812705904	2.057623680843515	0.0396263	0.34518518237082513	Selumetinib	24h	B4	WU-225	FALSE	up	STOX1
ENSG00000168778	13	148.27835986350794	-0.68879	0.35841834119487764	-1.92175	0.0546375	0.3676216049127787	Selumetinib	24h	B4	WU-225	FALSE	down	TCTN2
ENSG00000107625	14	451.5766543438243	-0.683052	0.34353163136860293	-1.98832	0.046775807662534745	0.3553859423761334	Selumetinib	24h	B4	WU-225	FALSE	down	DDX50
ENSG00000198954	9	594.6707064636495	0.4100732731874738	0.17308950403103748	2.3691400323958502	0.0178295	0.2838620606344704	Selumetinib	24h	B4	WU-225	FALSE	up	KIFBP
ENSG00000166106	4	174.75635353354554	1.2047075450984157	0.6872414375227625	1.7529611564764151	0.0796087	0.4002584117059091	Selumetinib	24h	B4	WU-225	FALSE	up	ADAMTS15
ENSG00000214875	2	7.785698134933322	1.2819882402369422	0.8242717199061439	1.5552981004648765	0.11987508955560741	NA	Selumetinib	24h	B4	WU-225	NA	up	MED28P1
ENSG00000289226	1	10.551460856097481	-0.401227	0.5177929088757618	-0.774879	0.4384110686418941	NA	Selumetinib	24h	B4	WU-225	NA	down
ENSG00000122958	15	1361.0509280395079	0.265864	0.20935167177157915	1.2699388629111188	0.20410640849557282	0.5196932982454313	Selumetinib	24h	B4	WU-225	FALSE	up	VPS26A
ENSG00000156502	14	688.1051486062088	0.33460865849051524	0.21265289514748928	1.5734968398076186	0.11560381948995598	0.4379692544732518	Selumetinib	24h	B4	WU-225	FALSE	up	SUPV3L1
ENSG00000156510	13	18.386442574836938	1.194221800327065	0.7478646020072149	1.5968422587749966	0.11030087344448145	0.4327647647725104	Selumetinib	24h	B4	WU-225	FALSE	up	HKDC1
ENSG00000253304	2	32.49348410396521	-0.262352	0.4326733092461564	-0.606352	0.5442809760724283	0.7510289772138057	Selumetinib	24h	B4	WU-225	FALSE	down	TMEM200B
ENSG00000117242	7	128.38612607499022	-0.0652068	0.46313863910530717	-0.140793	0.8880333210406702	0.9450556672053833	Selumetinib	24h	B4	WU-225	FALSE	down	PINK1-AS
ENSG00000079332	15	2106.1082482316965	0.2363736220181749	0.1782786809924822	1.3258658898656677	0.18488412320514047	0.50153	Selumetinib	24h	B4	WU-225	FALSE	up	SAR1A
ENSG00000106077	19	56.68021918433382	-0.133376	0.4258858377428832	-0.313173	0.7541493741107602	0.872357	Selumetinib	24h	B4	WU-225	FALSE	down	ABHD11
ENSG00000172731	15	193.64606617771824	0.3946479877959417	0.3252629643597733	1.2133197782684586	0.22500758397106962	0.5383920174557482	Selumetinib	24h	B4	WU-225	FALSE	up	LRRC20
ENSG00000090975	14	144.0418314558825	-1.68347	0.7730815857782722	-2.17762	0.0294347	0.3188189225793665	Selumetinib	24h	B4	WU-225	FALSE	down	PITPNM2
ENSG00000107719	9	245.3002368273082	-0.7581	0.39040229330872345	-1.94184	0.0521562	0.36309796738459715	Selumetinib	24h	B4	WU-225	FALSE	down	PALD1
ENSG00000160325	15	677.0219015727544	0.12384739039664623	0.23803447245878326	0.5202918262945757	0.6028601919714991	0.7855820783210796	Selumetinib	24h	B4	WU-225	FALSE	up	CACFD1
ENSG00000138316	11	23.500007306432646	-0.420527	0.42007365161390425	-1.00108	0.3167882267717994	0.6012955350703212	Selumetinib	24h	B4	WU-225	FALSE	down	ADAMTS14
ENSG00000198246	9	172.29618558212016	0.8087598502298435	0.28436314407315616	2.8441092563731796	0.00445358	0.1839781260110694	Selumetinib	24h	B4	WU-225	FALSE	up	SLC29A3
ENSG00000107738	20	105.34161899642325	0.091219	0.2302962748500689	0.39609394262827197	0.6920357267394999	0.8376912693016545	Selumetinib	24h	B4	WU-225	FALSE	up	VSIR
ENSG00000197746	15	9351.473977038926	-0.506926	0.363223	-1.39563	0.16282519405172652	0.483506	Selumetinib	24h	B4	WU-225	FALSE	down	PSAP
ENSG00000122863	6	945.2062855497911	0.5500815798487145	0.16385191913342226	3.3571872868989163	7.873975687718942e-4	0.10119470288702612	Selumetinib	24h	B4	WU-225	FALSE	up	CHST3
ENSG00000107742	14	334.17683639442265	-0.0736194	0.36663010813165614	-0.2008	0.8408547803222972	0.9208383923392245	Selumetinib	24h	B4	WU-225	FALSE	down	SPOCK2
ENSG00000138303	18	611.2411801961684	0.19329826234435282	0.19731876820687186	0.979624	0.3272716000343516	0.6080721353686004	Selumetinib	24h	B4	WU-225	FALSE	up	ASCC1
ENSG00000168209	6	3450.5153928889613	0.6054042148397629	0.2180452315917583	2.7765074724186083	0.00549464	0.19509446024918453	Selumetinib	24h	B4	WU-225	FALSE	up	DDIT4
ENSG00000107745	20	864.6973451222372	0.11298925882310537	0.19351112416193827	0.5838902508186102	0.5592941527545918	0.7595522261131858	Selumetinib	24h	B4	WU-225	FALSE	up	MICU1
ENSG00000187147	18	879.2999601527728	0.010555454320048186	0.1551049071602197	0.0680536	0.945743	0.974019	Selumetinib	24h	B4	WU-225	FALSE	up	RNF220
ENSG00000124098	10	186.0890715996924	-0.0836848	0.4172743999517763	-0.200551	0.8410496996935677	0.9208785449177014	Selumetinib	24h	B4	WU-225	FALSE	down	FAM210B
ENSG00000065970	9	159.68067404941195	-0.289851	0.26237435848826257	-1.10472	0.26927941557225504	0.5688273745489667	Selumetinib	24h	B4	WU-225	FALSE	down	FOXJ2
ENSG00000280166	1	12.798543445985882	-0.201608	0.6682630369848205	-0.30169	0.7628882823750753	0.8767871998803406	Selumetinib	24h	B4	WU-225	FALSE	down
ENSG00000144824	21	637.6585657715873	-1.36226	0.596348	-2.28434	0.0223516	0.2973638053621487	Selumetinib	24h	B4	WU-225	FALSE	down	PHLDB2
ENSG00000230626	4	1.1485182951549948	0.022693319460894357	1.355461790898112	0.016742131436886944	0.9866423358377306	NA	Selumetinib	24h	B4	WU-225	NA	up
ENSG00000138315	13	11.925038843911285	0.7137790597600318	0.52287	1.3651170847751601	0.17221625308695562	0.4915053045975322	Selumetinib	24h	B4	WU-225	FALSE	up	OIT3
ENSG00000138308	6	9.352545995210106	1.2650187737824634	1.2567820667768659	1.0065538069195412	0.31414924219100165	NA	Selumetinib	24h	B4	WU-225	NA	up	PLA2G12B
ENSG00000166822	13	372.3944936521445	-0.0346574	0.19503512605591658	-0.177698	0.8589599348389827	0.9300786737548749	Selumetinib	24h	B4	WU-225	FALSE	down	TMEM170A
ENSG00000141101	13	323.8191430014536	-0.485111	0.22609402055015845	-2.14562	0.0319037	0.32558552309639127	Selumetinib	24h	B4	WU-225	FALSE	down	NOB1
ENSG00000108604	17	1024.8361660928613	0.127019	0.19836963299816093	0.6403163767061745	0.521967	0.7360332739044048	Selumetinib	24h	B4	WU-225	FALSE	up	SMARCD2
ENSG00000272599	2	40.19163430262078	0.019256342319687914	0.4831445943293577	0.0398563	0.9682077133474314	0.9845482960404227	Selumetinib	24h	B4	WU-225	FALSE	up
ENSG00000109332	20	1678.7352686697247	-0.0249106	0.15878459257148772	-0.156883	0.8753369744895113	0.938493	Selumetinib	24h	B4	WU-225	FALSE	down	UBE2D3
ENSG00000122882	11	679.9693411945643	0.018812789556844754	0.22922463661069653	0.0820714	0.9345899264527627	0.9689923679677104	Selumetinib	24h	B4	WU-225	FALSE	up	ECD
ENSG00000177380	14	157.63181245111275	0.12047265071897291	0.1786590442330725	0.6743159924319778	0.5001104387644182	0.7220339413205067	Selumetinib	24h	B4	WU-225	FALSE	up	PPFIA3
ENSG00000279265	1	20.775811964306897	0.31037117230024147	0.5634844702739431	0.5508069674916715	0.5817660073617537	0.7737912340360373	Selumetinib	24h	B4	WU-225	FALSE	up
ENSG00000288559	1	58.54816627288278	0.3843670891477945	0.2712235307793219	1.4171598166404324	0.15643620720503348	0.4784802134092009	Selumetinib	24h	B4	WU-225	FALSE	up
ENSG00000166343	10	52.512299012012235	0.13874217887330112	0.26075633430427314	0.5320759675636669	0.5946733814698628	0.7811276337778926	Selumetinib	24h	B4	WU-225	FALSE	up	MSS51
ENSG00000221817	11	9.054515847824497	-0.594216	0.6079717571433303	-0.977374	0.32838406196583686	NA	Selumetinib	24h	B4	WU-225	NA	down	PPP3CB-AS1
ENSG00000163297	18	1053.741085696044	-0.884135	0.29150944787887384	-3.03296	0.00242171	0.144519	Selumetinib	24h	B4	WU-225	FALSE	down	ANTXR2
ENSG00000166348	20	788.3676316911922	-0.238177	0.15856299407383542	-1.5021	0.13307145319457694	0.45664101767385057	Selumetinib	24h	B4	WU-225	FALSE	down	USP54
ENSG00000198408	14	2516.7304110276505	0.5607898271018271	0.26365156693501346	2.127011167128979	0.0334192	0.3313949714692582	Selumetinib	24h	B4	WU-225	FALSE	up	OGA
ENSG00000233225	3	18.264812484416336	0.760069	0.5523578875073644	1.3760436067155235	0.16880813310389803	0.48866287352882015	Selumetinib	24h	B4	WU-225	FALSE	up	SSBP3P1
ENSG00000268584	1	16.298433228126648	0.7743519009511879	0.5469970685824193	1.4156417747502275	0.15688041376978737	0.47854673308197143	Selumetinib	24h	B4	WU-225	FALSE	up
ENSG00000116032	5	9.99426	-0.30844	0.8054154831902541	-0.382958	0.701751	NA	Selumetinib	24h	B4	WU-225	NA	down	GRIN3B
ENSG00000166317	12	11.99123957847501	0.7369343534617585	1.181651165268505	0.6236479725336757	0.5328587981376702	0.7432339976231972	Selumetinib	24h	B4	WU-225	FALSE	up	SYNPO2L
ENSG00000172650	15	111.79775733693961	0.4307443482933635	0.4616959562324673	0.9329610590665008	0.3508400745528221	0.6254332690690717	Selumetinib	24h	B4	WU-225	FALSE	up	AGAP5
ENSG00000242288	9	26.394496420581394	-0.479615	0.47649093960004457	-1.00656	0.31414828302631126	0.5994915852367775	Selumetinib	24h	B4	WU-225	FALSE	down	BMS1P4-AGAP5
ENSG00000170522	10	133.5194549546751	-1.32346	0.5246104510091576	-2.52274	0.011644287624341332	0.25120771350822196	Selumetinib	24h	B4	WU-225	FALSE	down	ELOVL6
ENSG00000272140	2	60.71574758493537	0.5086052223277003	0.473549	1.074029706782674	0.28280936736440976	0.5786992540435119	Selumetinib	24h	B4	WU-225	FALSE	up
ENSG00000242338	6	56.77351907277307	0.5612042285692025	0.4486918052644125	1.2507565816551671	0.21102330011322137	0.5262010224810281	Selumetinib	24h	B4	WU-225	FALSE	up	BMS1P4
ENSG00000250959	3	83.11882381014613	0.24725708335938765	0.507588	0.4871219075254364	0.6261719422171508	0.7995527185476756	Selumetinib	24h	B4	WU-225	FALSE	up	GLUD1P3
ENSG00000235316	1	124.21446151029889	0.18947785943848797	0.6542764305378214	0.28959909083494784	0.7721229626184591	0.8814698561684722	Selumetinib	24h	B4	WU-225	FALSE	up	DUSP8P5
ENSG00000197632	9	7.600658230924097	0.5112277500816392	1.6043071322339753	0.31865952585385676	0.7499847094639824	NA	Selumetinib	24h	B4	WU-225	NA	up	SERPINB2
ENSG00000288823	1	20.814009215136807	0.18746259976592755	0.5845373877746664	0.32070249685755364	0.7484358549423138	0.8688978889778156	Selumetinib	24h	B4	WU-225	FALSE	up
ENSG00000148660	21	751.5922069589487	-0.306993	0.373389	-0.822179	0.4109748083015067	0.6652847747917824	Selumetinib	24h	B4	WU-225	FALSE	down	CAMK2G
ENSG00000057468	7	19.796997914032865	0.99668	0.794887	1.2538639335309323	0.20989146618564952	0.5252031788795238	Selumetinib	24h	B4	WU-225	FALSE	up	MSH4
ENSG00000035403	18	1596.102880761083	-1.14096	0.484432	-2.35525	0.018510200128769312	0.285129	Selumetinib	24h	B4	WU-225	FALSE	down	VCL
ENSG00000251521	2	12.324268750652212	0.4837483562269324	1.093613341424263	0.4423394795064631	0.6582435663849506	0.819101	Selumetinib	24h	B4	WU-225	FALSE	up	IMPA1P1
ENSG00000214629	3	31.159671805132025	1.072687831806096	0.6654478529936078	1.6119788004130808	0.10696655298889166	0.43086039599154297	Selumetinib	24h	B4	WU-225	FALSE	up	RPSAP6
ENSG00000128510	12	25.11298909237392	0.12904215863148139	0.4448584581435926	0.29007464344946504	0.7717591338063023	0.8812970835522134	Selumetinib	24h	B4	WU-225	FALSE	up	CPA4
ENSG00000156650	14	448.9687115853135	-0.403603	0.21440481172098796	-1.88243	0.059777165821462516	0.37341705720390667	Selumetinib	24h	B4	WU-225	FALSE	down	KAT6B
ENSG00000156671	15	1187.4405283975136	-0.143129	0.15947297459811324	-0.897513	0.36944506180067543	0.6377282331729901	Selumetinib	24h	B4	WU-225	FALSE	down	SAMD8
ENSG00000137275	16	432.64370084856654	0.3507586386332463	0.19620953530131055	1.7876737646547163	0.0738287	0.3920739057901527	Selumetinib	24h	B4	WU-225	FALSE	up	RIPK1
ENSG00000165655	17	885.0857410696925	0.6826305894981597	0.6123342601408355	1.1148005818605613	0.2649358870856405	0.5668411615618746	Selumetinib	24h	B4	WU-225	FALSE	up	ZNF503
ENSG00000177084	18	1163.431868829518	-0.712449	0.2434822176862834	-2.92608	0.00343259	0.1674901195359385	Selumetinib	24h	B4	WU-225	FALSE	down	POLE
ENSG00000287167	1	1.5984621338548322	0.9843267536156065	1.712225254031921	0.5748815766487088	0.5653713906078502	NA	Selumetinib	24h	B4	WU-225	NA	up
ENSG00000143149	13	387.2693872341685	-0.114572	0.2272616171085158	-0.50414	0.6141633492326402	0.7927925586499767	Selumetinib	24h	B4	WU-225	FALSE	down	ALDH9A1
ENSG00000233871	2	27.824772127167236	0.14668678391532294	0.3659321448357647	0.40085788030772196	0.688525	0.836423	Selumetinib	24h	B4	WU-225	FALSE	up	DLG5-AS1
ENSG00000138326	21	5948.9220651333335	0.0824965	0.2107344244102707	0.39147128566341144	0.6954489093123307	0.8399746980512627	Selumetinib	24h	B4	WU-225	FALSE	up	RPS24
ENSG00000006607	14	1020.2337321621001	0.5117289492547725	0.37516945080662106	1.3639941849064365	0.1725693958627003	0.4919117315055323	Selumetinib	24h	B4	WU-225	FALSE	up	FARP2
ENSG00000138172	11	47.04272174295654	0.8264427705655676	0.2814173543983937	2.936715727188589	0.00331708	0.16378083398696838	Selumetinib	24h	B4	WU-225	FALSE	up	CALHM2
ENSG00000108175	19	2384.4099735504615	0.025742277736298395	0.2272393853731259	0.11328264109687547	0.9098064790422076	0.9559623464000394	Selumetinib	24h	B4	WU-225	FALSE	up	ZMIZ1
ENSG00000165424	7	1755.3301447423405	-0.329983	0.3861038097374948	-0.854648	0.3927462046198869	0.6529879649614353	Selumetinib	24h	B4	WU-225	FALSE	down	ZCCHC24
ENSG00000079805	19	2224.8997634898706	-0.110767	0.1486154085280727	-0.745324	0.45607599211112043	0.6939044825902059	Selumetinib	24h	B4	WU-225	FALSE	down	DNM2
ENSG00000272489	1	13.386050072217332	0.27750949943812453	0.7163049559322167	0.38741809216853307	0.6984467119657968	0.8413371876561924	Selumetinib	24h	B4	WU-225	FALSE	up
ENSG00000280355	1	48.50152406458257	-0.368085	0.33783893764514916	-1.08953	0.2759208961946337	0.5738407506417166	Selumetinib	24h	B4	WU-225	FALSE	down
ENSG00000224886	2	16.759123211692707	-0.284908	0.47256102277464856	-0.602902	0.5465740730296329	0.752291	Selumetinib	24h	B4	WU-225	FALSE	down
ENSG00000272447	1	115.11854978248455	0.383242	0.35346075805420546	1.0842554335075647	0.2782515594215822	0.5751000375221289	Selumetinib	24h	B4	WU-225	FALSE	up
ENSG00000259867	6	5.098064875658391	1.2579317836372716	0.7920107976296085	1.5882760530564832	0.11222393005813527	NA	Selumetinib	24h	B4	WU-225	NA	up	DYNLRB2-AS1
ENSG00000228570	8	316.36058642648175	0.6002600144794841	0.5944646546590929	1.0097488719892262	0.3126156212822668	0.5982453128412661	Selumetinib	24h	B4	WU-225	FALSE	up	NUTM2E
ENSG00000198265	12	1487.6098141058392	-0.378266	0.20370254412963257	-1.85695	0.0633179	0.37794921116505015	Selumetinib	24h	B4	WU-225	FALSE	down	HELZ
ENSG00000144649	10	119.56855547698339	1.8305770649816608	0.743273	2.462860990672842	0.0137833	0.2626373586871701	Selumetinib	24h	B4	WU-225	FALSE	up	GASK1A
ENSG00000283913	1	25.362327214061732	1.0847241014197508	0.8231674764122812	1.3177441195167796	0.18758931988491348	0.5038217284912927	Selumetinib	24h	B4	WU-225	FALSE	up
ENSG00000242600	8	63.5026	0.41157341812321674	0.6068585228811308	0.6782032427743199	0.4976428367731844	0.7204725248335045	Selumetinib	24h	B4	WU-225	FALSE	up	MBL1P
ENSG00000132823	11	326.116	0.7822222873024518	0.3384675764083502	2.3110700753171285	0.020828984571677842	0.29149760889086224	Selumetinib	24h	B4	WU-225	FALSE	up	OSER1
ENSG00000230091	6	12.620412801123333	1.2665551450446229	0.6095411052384917	2.0778830732819324	0.0377201	0.34102286388402014	Selumetinib	24h	B4	WU-225	FALSE	up	TMEM254-AS1
ENSG00000133678	14	77.81381211869831	0.0555367	0.362961	0.15301033252082918	0.8783901270692479	0.9401609599762144	Selumetinib	24h	B4	WU-225	FALSE	up	TMEM254
ENSG00000137970	7	30.5393	-0.578507	0.5495507202748534	-1.05269	0.29248295259767226	0.5848272157657819	Selumetinib	24h	B4	WU-225	FALSE	down	RPL7P9
ENSG00000122378	14	3616.9	-1.48745	0.6540991049136626	-2.27404	0.0229633	0.30008879674301614	Selumetinib	24h	B4	WU-225	FALSE	down	PRXL2A
ENSG00000105671	12	743.5205989029467	0.11414474456742664	0.16458415726604372	0.6935342165583788	0.48797436058045357	0.7144	Selumetinib	24h	B4	WU-225	FALSE	up	DDX49
ENSG00000174231	17	5141.198661561863	-0.282372	0.21758908542362038	-1.29773	0.19438068575438086	0.5101789743743241	Selumetinib	24h	B4	WU-225	FALSE	down	PRPF8
ENSG00000133111	4	69.7137	0.5194458037461883	0.24957503812852228	2.0813211434979015	0.037404521124643986	0.3406060549360272	Selumetinib	24h	B4	WU-225	FALSE	up	RFXAP
ENSG00000271933	1	17.3883	1.4070598293673655	1.1625979891721785	1.2102720308068438	0.22617452632131577	0.538959	Selumetinib	24h	B4	WU-225	FALSE	up
ENSG00000165678	22	3498.2503654770458	-0.133179	0.24509791783183976	-0.543369	0.5868759062411844	0.7762719691328689	Selumetinib	24h	B4	WU-225	FALSE	down	GHITM
ENSG00000225423	1	42.40683902242114	0.469665	0.38050009458974404	1.2343371599772195	0.21707729446075788	0.5317203665645942	Selumetinib	24h	B4	WU-225	FALSE	up	TNPO1P1
ENSG00000140743	8	415.2603566498625	0.33263204819500125	0.23440237757079396	1.4190643100219411	0.15588026785879713	0.4781903927103263	Selumetinib	24h	B4	WU-225	FALSE	up	CDR2
ENSG00000206559	8	8.367172985235108	-0.593963	0.6137344877071533	-0.967785	0.33315184706352224	NA	Selumetinib	24h	B4	WU-225	NA	down	ZCWPW2
ENSG00000150768	17	584.7712442710767	-0.622398	0.3914412662739551	-1.59002	0.11183085595568788	0.43415202879304404	Selumetinib	24h	B4	WU-225	FALSE	down	DLAT
ENSG00000165449	12	56.63217824895829	0.18618927281126246	0.4133999441411127	0.4503853361617954	0.652433	0.8163403807263864	Selumetinib	24h	B4	WU-225	FALSE	up	SLC16A9
ENSG00000198121	15	173.1418243780315	-0.104216	0.2453200528765969	-0.424816	0.6709708907849294	0.8257107839271551	Selumetinib	24h	B4	WU-225	FALSE	down	LPAR1
ENSG00000227896	2	47.352038360961615	0.5412114884397784	0.4369129490742561	1.2387169791751722	0.2154503284816703	0.5302360109050454	Selumetinib	24h	B4	WU-225	FALSE	up	WAPL-DT
ENSG00000166780	11	265.9573151686686	-1.16925	0.46171180359056807	-2.53242	0.011327851886527487	0.250014	Selumetinib	24h	B4	WU-225	FALSE	down	BMERB1
ENSG00000122367	21	5.595253282872999	-0.0470306	0.9625868649403269	-0.0488585	0.9610320240082423	NA	Selumetinib	24h	B4	WU-225	NA	down	LDB3
ENSG00000272631	1	113.69050787980409	0.2372379921607068	0.321486	0.7379421583829864	0.46055	0.6970003507434182	Selumetinib	24h	B4	WU-225	FALSE	up
ENSG00000254827	6	2.1006130879486618	-0.137272	2.029767332475145	-0.0676296	0.9460804589712124	NA	Selumetinib	24h	B4	WU-225	NA	down	SLC67A1-AS
ENSG00000173267	14	13.157097960973068	0.0399359	0.6151028608180329	0.0649255	0.948233	0.9755110142693709	Selumetinib	24h	B4	WU-225	FALSE	up	SNCG
ENSG00000276509	1	3.9088322761327783	1.1759681525699968	0.9303498626362919	1.264006369859299	0.20622774065336308	NA	Selumetinib	24h	B4	WU-225	NA	up
ENSG00000151303	11	14.026765083523426	0.9773932737063308	0.7193525074264666	1.3587125416480759	0.1742376963262933	0.4930179572029905	Selumetinib	24h	B4	WU-225	FALSE	up
ENSG00000135116	9	198.82020430818994	0.942581	0.42793972694672405	2.202601638685178	0.0276228	0.3144082830257479	Selumetinib	24h	B4	WU-225	FALSE	up	HRK
ENSG00000286445	1	4.217861736288973	-0.047198	0.7539695899411475	-0.0625993	0.9500855957544705	NA	Selumetinib	24h	B4	WU-225	NA	down
ENSG00000107789	16	712.8832004739897	0.2753666741170779	0.21753198356029116	1.2658675272032227	0.20556051400342318	0.5217639117681748	Selumetinib	24h	B4	WU-225	FALSE	up	MINPP1
ENSG00000225206	11	86.27364125640717	0.4045299438513854	0.5811131327482375	0.6961294127672807	0.4863477881441693	0.7132485789055725	Selumetinib	24h	B4	WU-225	FALSE	up	MIR137HG
ENSG00000198682	13	289.0219802257313	0.019484332737798062	0.2811017816199688	0.0693142	0.9447395579951703	0.9736134468343817	Selumetinib	24h	B4	WU-225	FALSE	up	PAPSS2
ENSG00000138138	14	1143.9571257882553	-0.139724	0.1862429284655424	-0.750224	0.45311967109088824	0.6914450397920213	Selumetinib	24h	B4	WU-225	FALSE	down	ATAD1
ENSG00000076513	17	656.6237770728704	-0.00587772	0.1442587847458934	-0.0407443	0.9674997734628161	0.9843076979842061	Selumetinib	24h	B4	WU-225	FALSE	down	ANKRD13A
ENSG00000090238	12	55.6726	-0.232326	0.3733922625516149	-0.622203	0.5338085430272705	0.7439418454991951	Selumetinib	24h	B4	WU-225	FALSE	down	YPEL3
ENSG00000213613	2	23.744865481162762	1.009055546792504	0.5685708667292461	1.7747225646596787	0.0759437	0.39428104762350635	Selumetinib	24h	B4	WU-225	FALSE	up	RPL11P3
ENSG00000090661	12	31.979388592640646	0.26976548582770166	0.313789	0.8597042281082241	0.38995210349950676	0.6514230335501433	Selumetinib	24h	B4	WU-225	FALSE	up	CERS4
ENSG00000180139	11	14.204537334921453	0.6904157608619131	0.5793277613941261	1.1917532817699927	0.23335799916591654	0.542062	Selumetinib	24h	B4	WU-225	FALSE	up	ACTA2-AS1
ENSG00000232110	9	4.031714428179867	-3.738	1.4888952031597775	-2.51058	0.0120532	NA	Selumetinib	24h	B4	WU-225	NA	down
ENSG00000153015	17	490.1127550429602	-0.157202	0.16212264323801023	-0.969647	0.33222264628813747	0.6119677065909688	Selumetinib	24h	B4	WU-225	FALSE	down	CWC27
ENSG00000272361	2	10.43901722805995	0.14587258140313974	0.8210953511175278	0.17765608002116212	0.8589930795180223	NA	Selumetinib	24h	B4	WU-225	NA	up
ENSG00000152779	14	22.50057451996801	-1.34344	0.8226745603591568	-1.63302	0.10246521704935274	0.4252934578055446	Selumetinib	24h	B4	WU-225	FALSE	down	SLC16A12
ENSG00000152782	18	128.22993615130903	0.018422119900717616	0.2981625042038184	0.0617855	0.9507336494205979	0.9768174424901046	Selumetinib	24h	B4	WU-225	FALSE	up	PANK1
ENSG00000232936	6	3.6691354801853686	0.3632679423268716	0.986386	0.36828158045311643	0.712663	NA	Selumetinib	24h	B4	WU-225	NA	up	PANK1-AS1
ENSG00000133985	3	115.1480260520954	0.44403677969787847	0.38768326989417184	1.1453596638799755	0.2520602000063285	0.5568888957391117	Selumetinib	24h	B4	WU-225	FALSE	up	TTC9
ENSG00000138182	15	602.2434415449487	0.0531352	0.30947224749566693	0.1716962242349485	0.8636763543577587	0.9329594165122552	Selumetinib	24h	B4	WU-225	FALSE	up	KIF20B
ENSG00000232229	7	20.32234399578006	-0.233974	0.39618156791356274	-0.590574	0.5548061437302532	0.7570516470212946	Selumetinib	24h	B4	WU-225	FALSE	down	LINC00865
ENSG00000148680	16	87.74560277533617	-0.0580884	0.30200776631043663	-0.192341	0.8474751895818288	0.9242355318905868	Selumetinib	24h	B4	WU-225	FALSE	down	HTR7
ENSG00000241032	3	1.3498689244974036	2.4208283984975867	1.5631321418186803	1.5487036148338615	0.12145298452068394	NA	Selumetinib	24h	B4	WU-225	NA	up	RN7SL709P
ENSG00000148688	14	338.4105109031774	-0.172506	0.2240472515160719	-0.769954	0.44132724823462655	0.6848394956704195	Selumetinib	24h	B4	WU-225	FALSE	down	RPP30
ENSG00000148677	7	29.502190047727716	2.316633768741855	0.3928366970553463	5.897192869472343	3.6973759995044025e-9	6.802639007125498e-6	Selumetinib	24h	B4	WU-225	TRUE	up	ANKRD1
ENSG00000172086	9	116.84595187910583	-0.341941	0.34462797390118816	-0.992203	0.3210982822334559	0.6037832442099529	Selumetinib	24h	B4	WU-225	FALSE	down	KRCC1
ENSG00000163320	12	276.31709010894724	-0.697168	0.44563412970212657	-1.56444	0.11771397819815178	0.44050940686719703	Selumetinib	24h	B4	WU-225	FALSE	down	CGGBP1
ENSG00000165338	17	433.6472224783591	0.24856797360949506	0.18524631459520424	1.3418241229395562	0.1796530286488103	0.49727002052618374	Selumetinib	24h	B4	WU-225	FALSE	up	HECTD2
ENSG00000119938	9	225.04909575783827	0.6996959500921128	0.4109698939647582	1.70255	0.0886527	0.4110938222547872	Selumetinib	24h	B4	WU-225	FALSE	up	PPP1R3C
ENSG00000138449	11	407.19362309480164	0.47808423650075454	0.2260653795672936	2.1148051834201427	0.0344466	0.3340850053699665	Selumetinib	24h	B4	WU-225	FALSE	up	SLC40A1
ENSG00000228701	3	6.380367988052504	0.3403343866438906	0.9715721887745993	0.35029243382639347	0.7261192429419455	NA	Selumetinib	24h	B4	WU-225	NA	up	TNKS2-DT
ENSG00000107854	6	1537.4718255421446	-0.0757118	0.21118582249662923	-0.358508	0.7199632535726198	0.8527696841095059	Selumetinib	24h	B4	WU-225	FALSE	down	TNKS2
ENSG00000107864	15	139.3299988403404	0.6719761086566483	0.5070039922310068	1.325386227630482	0.18504308257121949	0.50153	Selumetinib	24h	B4	WU-225	FALSE	up	CPEB3
ENSG00000143340	7	8.96412	0.3833918497800292	0.6222672139117085	0.6161209223445082	0.5378147143316161	NA	Selumetinib	24h	B4	WU-225	NA	up	FAM163A
ENSG00000198824	7	284.6951631417183	0.0274643	0.14271532871842937	0.1924408417520464	0.8473969031245526	0.9242355318905868	Selumetinib	24h	B4	WU-225	FALSE	up	CHAMP1
ENSG00000142168	15	994.6969373863392	-0.23595	0.35690637498114397	-0.661097	0.5085500584330046	0.7281302726679508	Selumetinib	24h	B4	WU-225	FALSE	down	SOD1
ENSG00000173812	11	6499.511724844103	0.6381711918465341	0.3385953696703913	1.8847605401921699	0.0594622	0.37341705720390667	Selumetinib	24h	B4	WU-225	FALSE	up	EIF1
ENSG00000266680	1	11.554678131899092	0.6850268974597757	0.7933038052961362	0.8635114225930869	0.38785634187416673	NA	Selumetinib	24h	B4	WU-225	NA	up
ENSG00000138160	7	556.5778443733848	-0.426184	0.31511859893145255	-1.35246	0.17622913005079885	0.49421512219819663	Selumetinib	24h	B4	WU-225	FALSE	down	KIF11
ENSG00000169884	14	36.2294	0.21510563731577778	0.2960230366575527	0.726652	0.4674393600193712	0.7021748445057377	Selumetinib	24h	B4	WU-225	FALSE	up	WNT10B
ENSG00000138190	17	102.72646525223199	-0.353924	0.46953152038890467	-0.753781	0.4509807648168776	0.6905013055363981	Selumetinib	24h	B4	WU-225	FALSE	down	EXOC6
ENSG00000213648	11	25.951077597396132	2.275552417904168	1.0668708718453692	2.1329220601628567	0.0329311	0.3299077818308935	Selumetinib	24h	B4	WU-225	FALSE	up	SULT1A4
ENSG00000187553	10	13.871087486401466	0.8862545318456924	0.8109898113906193	1.0928060000236195	0.2744789866937821	0.5728691254650246	Selumetinib	24h	B4	WU-225	FALSE	up	CYP26C1
ENSG00000239415	1	14.395509767376394	-0.471095	0.6419965788930267	-0.733797	0.46307227657856975	0.6989690718259005	Selumetinib	24h	B4	WU-225	FALSE	down
ENSG00000285253	1	7.026738655518871	-1.09141	1.4498643432598886	-0.752765	0.4515914356387383	NA	Selumetinib	24h	B4	WU-225	NA	down
ENSG00000182648	14	36.50598407349709	0.22197895553450128	0.5033628143989005	0.4409919628242331	0.6592188155231056	0.8196538009286451	Selumetinib	24h	B4	WU-225	FALSE	up	RNF32-DT
ENSG00000106686	17	9.471130777073537	1.258928159028736	0.6169633411676365	2.0405234396036342	0.0412982	NA	Selumetinib	24h	B4	WU-225	NA	up	SPATA6L
ENSG00000138180	16	406.4591136975853	-0.468542	0.29730690354643896	-1.57596	0.11503604974388813	0.43718772275025014	Selumetinib	24h	B4	WU-225	FALSE	down	CEP55
ENSG00000205352	11	304.3342278485061	-0.666296	0.33123100281917733	-2.01157	0.0442649	0.3522943520481975	Selumetinib	24h	B4	WU-225	FALSE	down	PRR13
ENSG00000138207	15	53.79670829351197	0.9263817248417412	0.280107	3.3072453013416276	9.421834762947485e-4	0.11085690689170126	Selumetinib	24h	B4	WU-225	FALSE	up	RBP4
ENSG00000251667	1	5.597975357412063	-0.184252	0.6747011597194094	-0.273087	0.7847863166657314	NA	Selumetinib	24h	B4	WU-225	NA	down	BRCC3P1
ENSG00000047621	12	191.13645983936925	-0.0319738	0.20204741513334726	-0.158249	0.8742607721930217	0.9380407586781937	Selumetinib	24h	B4	WU-225	FALSE	down	FERRY3
ENSG00000186298	12	3520.2998085361623	0.30172266410385823	0.2838683250858495	1.0628965525216985	0.28782886660481555	0.5819720776324058	Selumetinib	24h	B4	WU-225	FALSE	up	PPP1CC
ENSG00000230453	10	30.626221128369238	-0.386961	0.3901177252724904	-0.991909	0.32124213691550035	0.6039672542416309	Selumetinib	24h	B4	WU-225	FALSE	down	ANKRD18B
ENSG00000180764	13	17.904053131713802	-0.588734	0.4009988267805555	-1.46817	0.14205807423821318	0.46445901061536093	Selumetinib	24h	B4	WU-225	FALSE	down	PIPSL
ENSG00000233087	8	12.012093591234601	0.8711208576465249	0.7405241302364599	1.1763571530996075	0.2394521859547246	0.5475960138232187	Selumetinib	24h	B4	WU-225	FALSE	up	RAB6D
ENSG00000138193	17	740.4665075330006	-0.243678	0.42117770346820177	-0.578564	0.5628830969962129	0.7616871109112818	Selumetinib	24h	B4	WU-225	FALSE	down	PLCE1
ENSG00000154079	6	21.408446359060278	-0.148242	0.3971954904114824	-0.373222	0.708983	0.847354	Selumetinib	24h	B4	WU-225	FALSE	down	SDHAF4
ENSG00000173145	11	576.5498897755812	-0.330572	0.17311570867199155	-1.90954	0.0561921	0.36933101490961184	Selumetinib	24h	B4	WU-225	FALSE	down	NOC3L
ENSG00000108239	9	376.14247790807184	0.4734775900348178	0.16973206369025673	2.7895589067889075	0.00527799	0.1942766745355132	Selumetinib	24h	B4	WU-225	FALSE	up	TBC1D12
ENSG00000142784	16	455.4594507072625	-0.694001	0.40230797035869587	-1.72505	0.0845186	0.4053666401899184	Selumetinib	24h	B4	WU-225	FALSE	down	WDTC1
ENSG00000107438	9	177.60353910612122	-0.00657194	0.41934141937992137	-0.015672	0.9874960252568222	0.9942079778499018	Selumetinib	24h	B4	WU-225	FALSE	down	PDLIM1
ENSG00000103540	17	289.05176059518374	-0.120087	0.17455113119611287	-0.687974	0.4914689878637843	0.7160369952516338	Selumetinib	24h	B4	WU-225	FALSE	down	CCP110
ENSG00000026297	17	52.32917662351165	0.2755190462580119	0.32710998851899314	0.842283	0.39962979740604015	0.6576639726954002	Selumetinib	24h	B4	WU-225	FALSE	up	RNASET2
ENSG00000119977	22	475.11056943124146	-0.0952378	0.1801198904876291	-0.528747	0.5969811506693363	0.7824853669593339	Selumetinib	24h	B4	WU-225	FALSE	down	TCTN3
ENSG00000226688	8	442.72997321076804	-0.0762338	0.18371233614948457	-0.414963	0.6781689468753108	0.8299412132721408	Selumetinib	24h	B4	WU-225	FALSE	down	ENTPD1-AS1
ENSG00000288746	1	21.755936711115552	0.6085310035351775	0.9057524843521804	0.6718513214682662	0.5016783526799188	0.7230967741928629	Selumetinib	24h	B4	WU-225	FALSE	up
ENSG00000198744	5	5.680931258163093	-0.580355	0.7602074708931037	-0.763417	0.4452148383133765	NA	Selumetinib	24h	B4	WU-225	NA	down	MTCO3P12
ENSG00000177853	15	350.6979039326692	0.22889315715691297	0.1970457012827351	1.1616247178540622	0.24538793721170815	0.5520196326310859	Selumetinib	24h	B4	WU-225	FALSE	up	ZNF518A
ENSG00000249348	2	30.280555270654606	-0.610034	0.43495997806935693	-1.40251	0.1607642117899141	0.48257646409390914	Selumetinib	24h	B4	WU-225	FALSE	down	UGDH-AS1
ENSG00000168439	17	4080.980962961655	-0.242548	0.184644	-1.3136	0.18898065172556883	0.5057372394500322	Selumetinib	24h	B4	WU-225	FALSE	down	STIP1
ENSG00000096080	12	194.3468524829247	-0.55543	0.3752471983966389	-1.48017	0.1388279486570835	0.4613635768602443	Selumetinib	24h	B4	WU-225	FALSE	down	MRPS18A
ENSG00000095587	9	94.58686643980218	0.6465110266624302	0.48777977339546474	1.325415816572359	0.18503327391367114	0.50153	Selumetinib	24h	B4	WU-225	FALSE	up	TLL2
ENSG00000236552	2	14.7053	-0.354242	0.5066540380714729	-0.699179	0.48443988919224784	0.7127631531772121	Selumetinib	24h	B4	WU-225	FALSE	down	RPL13AP5
ENSG00000204682	8	71.4959	-0.835181	0.5145884268105563	-1.62301	0.10458780356317023	0.4275780337883179	Selumetinib	24h	B4	WU-225	FALSE	down	MIR1915HG
ENSG00000198561	16	1499.4808811426758	0.00646626	0.1527568033215631	0.0423304	0.9662352885776884	0.9837226675907803	Selumetinib	24h	B4	WU-225	FALSE	up	CTNND1
ENSG00000171311	13	205.25084452538084	-0.408819	0.2733894525886549	-1.49537	0.13481730359400634	0.45785446604392327	Selumetinib	24h	B4	WU-225	FALSE	down	EXOSC1
ENSG00000104892	17	5.202068695816433	0.0922321	0.9157107648954098	0.10072181954492879	0.9197712899630068	NA	Selumetinib	24h	B4	WU-225	NA	up	KLC3
ENSG00000155229	21	629.6738171851953	-0.416231	0.3874059850313881	-1.0744	0.2826415223545069	0.5786992540435119	Selumetinib	24h	B4	WU-225	FALSE	down	MMS19
ENSG00000165886	5	376.40820228657003	-0.146234	0.286164	-0.511016	0.6093398826122187	0.7902149609891749	Selumetinib	24h	B4	WU-225	FALSE	down	UBTD1
ENSG00000165887	12	4.351600873015119	1.6285806787776709	1.201288827710681	1.3556945184292508	0.17519638423581943	NA	Selumetinib	24h	B4	WU-225	NA	up	ANKRD2
ENSG00000130770	18	457.73893669148924	0.00542276	0.20256740423801808	0.026770167625008525	0.9786430474734458	0.9898602705514244	Selumetinib	24h	B4	WU-225	FALSE	up	ATP5IF1
ENSG00000171160	18	0.333079	-0.523184	3.529400073764926	-0.148236	0.8821565712407193	NA	Selumetinib	24h	B4	WU-225	NA	down	MORN4
ENSG00000155254	13	502.2570244236539	-0.410732	0.39201101750684625	-1.04776	0.29475061946547754	0.5861775489238968	Selumetinib	24h	B4	WU-225	FALSE	down	MARVELD1
ENSG00000273419	1	24.887067544537224	0.5165857168644522	0.393647	1.3123056805631712	0.18941701626440846	0.5059456286953045	Selumetinib	24h	B4	WU-225	FALSE	up
ENSG00000155256	18	460.71088365583444	-0.00208433	0.3206689475697183	-0.00649995	0.9948138279338178	0.99770980509112694	Selumetinib	24h	B4	WU-225	FALSE	down	ZFYVE27
ENSG00000155265	11	21.958240596366434	0.2532667890136884	0.597034	0.4242084398544629	0.6714138062267294	0.8259251329142353	Selumetinib	24h	B4	WU-225	FALSE	up	GOLGA7B
ENSG00000095713	14	60.81534750272255	0.7945397500900561	0.5764119775308172	1.3784233865049706	0.16807260699040613	0.487725	Selumetinib	24h	B4	WU-225	FALSE	up	CRTAC1
ENSG00000227036	9	570.8417361517359	0.6239866290922848	0.8599211964218026	0.7256323389733158	0.46806419058684556	0.7024803130945028	Selumetinib	24h	B4	WU-225	FALSE	up	LINC00511
ENSG00000107521	20	163.43285226522426	-0.116416	0.25967740384066756	-0.44831	0.6539293547655298	0.8171242008745833	Selumetinib	24h	B4	WU-225	FALSE	down	HPS1
ENSG00000092871	17	285.2370574151858	-0.768658	0.40474630844040826	-1.89911	0.057549879408118426	0.3711724652126198	Selumetinib	24h	B4	WU-225	FALSE	down	RFFL
ENSG00000224934	6	55.10172973686854	0.2660226813527028	0.42251341692063354	0.629619	0.528944	0.740709	Selumetinib	24h	B4	WU-225	FALSE	up	GOT1-DT
ENSG00000289357	1	10.162578328819762	0.2847396584714336	0.5930193557932614	0.4801523857354492	0.6311190408239673	NA	Selumetinib	24h	B4	WU-225	NA	up
ENSG00000119919	12	21.839325775954283	1.1199205791955282	0.52019	2.15291	0.0313259	0.323843	Selumetinib	24h	B4	WU-225	FALSE	up	NKX2-3
ENSG00000260475	1	7.561360997308687	1.6644952544446583	1.0818288459240297	1.5385938919228501	0.1239034706491608	NA	Selumetinib	24h	B4	WU-225	NA	up	SLC25A28-DT
ENSG00000014919	13	318.49965273797596	-0.430037	0.27369889722368956	-1.5712	0.11613552054870674	0.4388925708823344	Selumetinib	24h	B4	WU-225	FALSE	down	COX15
ENSG00000023839	12	35.95221019744312	0.4558712347368111	0.7473657042712447	0.6099707708441486	0.5418811699896372	0.7495254802507988	Selumetinib	24h	B4	WU-225	FALSE	up	ABCC2
ENSG00000114503	11	1050.6686216811631	-0.283163	0.1859685679447517	-1.52264	0.1278485041538779	0.4508977995451496	Selumetinib	24h	B4	WU-225	FALSE	down	NCBP2
ENSG00000176641	11	602.6121743173468	0.5588305366108105	0.31088694457383764	1.7975361988161092	0.0722505	0.3903313144535121	Selumetinib	24h	B4	WU-225	FALSE	up	RNF152
ENSG00000107566	14	533.9148335298654	0.17129948707129652	0.11464004910053076	1.494237732932927	0.13511349350097285	0.4580272415347302	Selumetinib	24h	B4	WU-225	FALSE	up	ERLIN1
ENSG00000213341	11	600.254	-0.0126327	0.11108400676201065	-0.113722	0.909458	0.9558545406874073	Selumetinib	24h	B4	WU-225	FALSE	down	CHUK
ENSG00000212464	1	26.837871804514908	0.9576410474915193	0.3950715736183066	2.4239684944195257	0.015351937276060278	0.27126855899788194	Selumetinib	24h	B4	WU-225	FALSE	up	SNORA12
ENSG00000099194	6	6336.465675402653	-0.208799	0.48989185374866934	-0.426215	0.669951	0.8253298158178856	Selumetinib	24h	B4	WU-225	FALSE	down	SCD
ENSG00000218510	9	161.44025208731972	0.22043260077013643	0.25169302137245086	0.8757994145731366	0.38113908838296967	0.6453457314016602	Selumetinib	24h	B4	WU-225	FALSE	up	LINC00339
ENSG00000271992	1	5.125210741379572	1.0225810492614291	1.2307979080982254	0.830828	0.40607094713363223	NA	Selumetinib	24h	B4	WU-225	NA	up
ENSG00000075826	17	39.36376231079004	0.44013673070724735	0.7900755020542508	0.5570818606106144	0.5774715004000801	0.771091	Selumetinib	24h	B4	WU-225	FALSE	up	SEC31B
ENSG00000162882	15	20.775344422578563	-0.090941	0.4164852725115499	-0.218354	0.8271536478787166	0.9127022958635125	Selumetinib	24h	B4	WU-225	FALSE	down	HAAO
ENSG00000166136	16	389.6270982045177	-0.642817	0.36213638574544804	-1.77507	0.0758864	0.39428104762350635	Selumetinib	24h	B4	WU-225	FALSE	down	NDUFB8
ENSG00000172927	9	11.901638312478763	-0.602221	0.6574707811462043	-0.915966	0.35968486557089424	0.6311160316364043	Selumetinib	24h	B4	WU-225	FALSE	down	MYEOV
ENSG00000272572	1	9.088757600272897	0.6151602575973946	0.6959316358843035	0.8839377689961246	0.3767298073064988	NA	Selumetinib	24h	B4	WU-225	NA	up
ENSG00000163638	13	217.97899954058423	0.15983313116791664	0.4380683279969061	0.36485890659743264	0.715217	0.8505756171066788	Selumetinib	24h	B4	WU-225	FALSE	up	ADAMTS9
ENSG00000119906	13	1113.8024267647752	-0.429984	0.26802474891625205	-1.60427	0.10865463052639435	0.4318624053343412	Selumetinib	24h	B4	WU-225	FALSE	down	SLF2
ENSG00000055950	17	250.93505229338643	-0.228651	0.24822828505585273	-0.921131	0.3569820273770188	0.6290963340414775	Selumetinib	24h	B4	WU-225	FALSE	down	MRPL43
ENSG00000095539	15	53.0147	-0.381952	0.39865365393876845	-0.958105	0.3380099468660576	0.6157444842986599	Selumetinib	24h	B4	WU-225	FALSE	down	SEMA4G
ENSG00000107815	10	410.1391505764184	0.11940461513218341	0.3016077371086312	0.3958937402496972	0.6921834191542635	0.8377095800823775	Selumetinib	24h	B4	WU-225	FALSE	up	TWNK
ENSG00000203837	5	11.429893115330646	-0.0820604	0.9105153883449554	-0.0901252	0.9281877182012488	NA	Selumetinib	24h	B4	WU-225	NA	down	PNLIPRP3
ENSG00000107819	14	339.81983711398385	-0.263145	0.46925407254207663	-0.560772	0.5749529295729595	0.7698522277332848	Selumetinib	24h	B4	WU-225	FALSE	down	SFXN3
ENSG00000273162	1	14.407291776993032	0.30954205128366924	0.5355910303639982	0.5779448006687087	0.563301	0.7618139323745226	Selumetinib	24h	B4	WU-225	FALSE	up
ENSG00000107821	15	197.76236607843663	0.00510558	0.30406751439838936	0.0167909	0.9866034061351326	0.9937917733929478	Selumetinib	24h	B4	WU-225	FALSE	up	KAZALD1
ENSG00000258807	5	9.14689	0.9697949957132179	0.9094771233715347	1.0663214838412625	0.28627834103526656	NA	Selumetinib	24h	B4	WU-225	NA	up
ENSG00000279594	1	14.003895023792781	0.2045469557642498	0.413772	0.49434739376787307	0.6210608594225472	0.7969832656110812	Selumetinib	24h	B4	WU-225	FALSE	up
ENSG00000166171	13	60.95620734746668	-1.11858	0.6291636097595883	-1.77789	0.0754225	0.393665	Selumetinib	24h	B4	WU-225	FALSE	down	DPCD
ENSG00000139644	13	5015.988371866105	-0.00571634	0.13793304095789213	-0.0414429	0.9669428461944775	0.9840253845151747	Selumetinib	24h	B4	WU-225	FALSE	down	TMBIM6
ENSG00000226009	2	7.022320610781619	1.2909873835174466	1.426842497904327	0.9047861872726545	0.3655786706795414	NA	Selumetinib	24h	B4	WU-225	NA	up	KCNIP2-AS1
ENSG00000139629	16	18.71226089360966	0.7074952589114595	0.39285926988262054	1.8008872722357974	0.0717206	0.38986876427181755	Selumetinib	24h	B4	WU-225	FALSE	up	GALNT6
ENSG00000120049	20	15.186791436442572	0.2523618927186384	0.4698525775913766	0.5371086693028927	0.5911925528132234	0.7787743728101775	Selumetinib	24h	B4	WU-225	FALSE	up	KCNIP2
ENSG00000166189	8	209.62091690725578	-0.350576	0.330551	-1.06058	0.28888	0.5826373937734419	Selumetinib	24h	B4	WU-225	FALSE	down	HPS6
ENSG00000198728	11	1142.3617993220141	-0.121979	0.18761662739454668	-0.650148	0.5155964325351325	0.7313700877152086	Selumetinib	24h	B4	WU-225	FALSE	down	LDB1
ENSG00000148840	11	732.1503927069887	-0.174023	0.16024622492173649	-1.08597	0.27749166389458946	0.5749121878376958	Selumetinib	24h	B4	WU-225	FALSE	down	PPRC1
ENSG00000166197	17	1623.2745750047725	0.21108835388076802	0.1114196928963263	1.8945336178334409	0.0581542	0.37159508247900913	Selumetinib	24h	B4	WU-225	FALSE	up	NOLC1
ENSG00000059915	17	116.18633572538195	-0.924474	0.2301527613919127	-4.01678	5.8998068973884235e-5	0.023872633275042424	Selumetinib	24h	B4	WU-225	TRUE	down	PSD
ENSG00000269609	6	31.0082	0.628026	0.3476696489589343	1.806387357271139	0.0708579	0.38811957607077807	Selumetinib	24h	B4	WU-225	FALSE	up	C10orf95-AS1
ENSG00000253799	1	4.644690760242193	0.9349321614238381	0.8487039778578196	1.101599834354098	0.27063568038093794	NA	Selumetinib	24h	B4	WU-225	NA	up	LINC01030
ENSG00000184937	16	88.7609	-0.195287	0.2665544277942265	-0.732635	0.46378110275045226	0.699497	Selumetinib	24h	B4	WU-225	FALSE	down	WT1
ENSG00000113597	18	154.40242812445152	-0.239268	0.2904214069848213	-0.823865	0.41001603975600137	0.6649332618318775	Selumetinib	24h	B4	WU-225	FALSE	down	TRAPPC13
ENSG00000272933	1	2.4086701462700844	1.72821	1.0679900504960378	1.6181855370033447	0.10562261880258812	NA	Selumetinib	24h	B4	WU-225	NA	up	TRIM8-DT
ENSG00000171206	15	420.56921228708666	-0.187836	0.22364724972522101	-0.839876	0.400978	0.6585485214046432	Selumetinib	24h	B4	WU-225	FALSE	down	TRIM8
ENSG00000163131	12	30.721783876289106	0.3038793674834466	0.43548153431789993	0.6978008102213027	0.4853017723349536	0.7130596406905393	Selumetinib	24h	B4	WU-225	FALSE	up	CTSS
ENSG00000138175	9	105.01727737021838	-0.62416	0.3826702164478259	-1.63107	0.10287647709577627	0.42558366387319635	Selumetinib	24h	B4	WU-225	FALSE	down	ARL3
ENSG00000156398	13	21.762139564132035	0.30024073776555343	0.5176062124811383	0.5800562870494803	0.5618766606883718	0.7612783201252074	Selumetinib	24h	B4	WU-225	FALSE	up	SFXN2
ENSG00000166272	18	456.32975546434966	0.11340642707034551	0.24502766599624928	0.46283111178180775	0.643485	0.8108326951085512	Selumetinib	24h	B4	WU-225	FALSE	up	WBP1L
ENSG00000166275	16	99.04217275047219	-0.166252	0.25687590504159186	-0.647208	0.5174970577280933	0.7327687100507433	Selumetinib	24h	B4	WU-225	FALSE	down	BORCS7
ENSG00000145416	14	19.19390712003771	0.4723634367798912	0.5136263864747592	0.9196634931899166	0.35774863568799176	0.6296029965755715	Selumetinib	24h	B4	WU-225	FALSE	up	MARCHF1
ENSG00000148798	11	138.77496313526728	0.4594267270097455	0.1825193040205978	2.5171404716615506	0.011831164878772062	0.2526924428999336	Selumetinib	24h	B4	WU-225	FALSE	up	INA
ENSG00000199347	1	14.17584335059058	-0.849739	0.9954637263712462	-0.853612	0.3933202279848555	0.6531714296565317	Selumetinib	24h	B4	WU-225	FALSE	down	RNU5E-1
ENSG00000172819	17	62.08401610502809	-0.367252	0.358872	-1.02335	0.30614147422994675	0.5929982279900677	Selumetinib	24h	B4	WU-225	FALSE	down	RARG
ENSG00000156374	16	119.77111469605325	-0.0199048	0.25321616228838223	-0.0786081	0.9373443235756176	0.969969	Selumetinib	24h	B4	WU-225	FALSE	down	PCGF6
ENSG00000254979	5	2.035773168735989	3.5786508160916966	1.8933617988097728	1.8901040563622598	0.058744044724366694	NA	Selumetinib	24h	B4	WU-225	NA	up
ENSG00000148843	15	1792.907248524176	-0.147605	0.11991336921111324	-1.23093	0.21834785192702025	0.5323131320307518	Selumetinib	24h	B4	WU-225	FALSE	down	PDCD11
ENSG00000273485	1	14.487925463607834	0.2080039359129659	0.6140272776533788	0.3387535757497488	0.7347953767047433	0.86113	Selumetinib	24h	B4	WU-225	FALSE	up
ENSG00000234699	1	13.97279814185429	1.053630467353578	1.2037166968081212	0.8753143244980112	0.3814029021232158	0.6455947501504081	Selumetinib	24h	B4	WU-225	FALSE	up
ENSG00000120051	15	7.0536928045235046	0.5417562471971029	0.6646426974104692	0.8151090041429068	0.41500991804819076	NA	Selumetinib	24h	B4	WU-225	NA	up	CFAP58
ENSG00000065613	15	1001.4486148112685	-0.0268835	0.22803391338207926	-0.117893	0.9061526729778879	0.9539613749902774	Selumetinib	24h	B4	WU-225	FALSE	down	SLK
ENSG00000197748	13	4.096286234590675	-0.635514	0.8330560445503556	-0.762871	0.4455406107335449	NA	Selumetinib	24h	B4	WU-225	NA	down	CFAP43
ENSG00000148841	17	462.59993896772653	-0.954429	0.1834748875165006	-5.20196	1.971963015829762e-7	2.0513586652285903e-4	Selumetinib	24h	B4	WU-225	TRUE	down	ITPRIP
ENSG00000117000	9	2166.1043839129534	0.3296439422076305	0.32829767425757905	1.004100753845107	0.3153300521173348	0.6007166387348076	Selumetinib	24h	B4	WU-225	FALSE	up	RLF
ENSG00000127511	10	685.7237968959728	-0.456201	0.28425	-1.60493	0.10850944642126585	0.4315923558208584	Selumetinib	24h	B4	WU-225	FALSE	down	SIN3B
ENSG00000165046	13	49.80181788643694	0.5557717998652592	0.4714258217774606	1.1789167546439885	0.23843132539760986	0.5469505364993077	Selumetinib	24h	B4	WU-225	FALSE	up	LETM2
ENSG00000203876	10	3.623522893937162	0.5750074655215156	0.771002	0.7457926758792943	0.45579266498798904	NA	Selumetinib	24h	B4	WU-225	NA	up	ADD3-AS1
ENSG00000119950	21	234.7413765147074	0.31734000262257417	0.2458813601266738	1.290622446773054	0.19683462853930844	0.5118922928868395	Selumetinib	24h	B4	WU-225	FALSE	up	MXI1
ENSG00000035862	12	2730.3272395229374	-0.234999	0.20626261777161223	-1.13932	0.2545694318221428	0.5596355821528776	Selumetinib	24h	B4	WU-225	FALSE	down	TIMP2
ENSG00000091536	20	106.29516978020484	-0.531864	0.4900716362427078	-1.08528	0.27779837691436465	0.5749260284933572	Selumetinib	24h	B4	WU-225	FALSE	down	MYO15A
ENSG00000119953	14	595.584	0.22814699500327867	0.20864900019535199	1.0934487813968496	0.27419680545352554	0.5727861294220293	Selumetinib	24h	B4	WU-225	FALSE	up	SMNDC1
ENSG00000138166	6	819.456	-0.371724	0.5075180427461966	-0.732435	0.46390314867277543	0.6995866954350827	Selumetinib	24h	B4	WU-225	FALSE	down	DUSP5
ENSG00000100479	13	49.114088085596876	-1.32377	0.5432278848928654	-2.43685	0.014815659483000544	0.2674557027453526	Selumetinib	24h	B4	WU-225	FALSE	down	POLE2
ENSG00000203867	8	71.09641374663369	-0.202406	0.36811302058288753	-0.549847	0.5824241713105747	0.7743387145523707	Selumetinib	24h	B4	WU-225	FALSE	down	RBM20
ENSG00000203497	3	3.492126875172097	0.5723648473441298	0.817902	0.6997965480280353	0.48405437085021774	NA	Selumetinib	24h	B4	WU-225	NA	up	PDCD4-AS1
ENSG00000270589	1	12.511835986379921	0.8600454210488531	1.1639794324582553	0.7388836925000369	0.45997762550063054	0.6966339974734145	Selumetinib	24h	B4	WU-225	FALSE	up
ENSG00000102935	12	175.7376672738656	-0.491325	0.3074306926269082	-1.59817	0.11000608436985343	0.4327647647725104	Selumetinib	24h	B4	WU-225	FALSE	down	ZNF423
ENSG00000108061	13	758.8560452383967	0.15489175701660826	0.16654616546947038	0.9300229553769073	0.3523591992163354	0.6262737427682671	Selumetinib	24h	B4	WU-225	FALSE	up	SHOC2
ENSG00000125844	17	1079.5811855981522	0.16082282191470762	0.2880197623543848	0.558374	0.5765888451241319	0.7704418399406096	Selumetinib	24h	B4	WU-225	FALSE	up	RRBP1
ENSG00000113790	11	50.39643409619245	-0.0296738	0.2456338868172581	-0.120805	0.9038456045951833	0.9527766285572558	Selumetinib	24h	B4	WU-225	FALSE	down	EHHADH
ENSG00000115594	12	267.48214598956037	-0.0746336	0.20365517288297802	-0.36647	0.7140140362884593	0.8500676989831284	Selumetinib	24h	B4	WU-225	FALSE	down	IL1R1
ENSG00000232934	8	5.0569611742221765	1.263718560003425	0.9620422300324133	1.3135790930517133	0.18898788819026524	NA	Selumetinib	24h	B4	WU-225	NA	up
ENSG00000179399	15	69.36086487393817	0.7892648937386555	0.5395964762154432	1.4626946774639944	0.14355094323212314	0.4658952849040364	Selumetinib	24h	B4	WU-225	FALSE	up	GPC5
ENSG00000023041	12	563.8839966720498	-0.0960249	0.1728977241590637	-0.555386	0.5786309552862035	0.771853	Selumetinib	24h	B4	WU-225	FALSE	down	ZDHHC6
ENSG00000260917	1	107.15446018201766	-0.29639	0.34964271531592667	-0.847693	0.3966091867086123	0.6554629230275613	Selumetinib	24h	B4	WU-225	FALSE	down
ENSG00000139505	12	1102.8346082017072	0.26605610465970664	0.19291161546315758	1.3791606276321824	0.1678452344132582	0.4875433592067477	Selumetinib	24h	B4	WU-225	FALSE	up	MTMR6
ENSG00000234147	3	8.931719506159233	0.3507342955780899	0.6477786172223391	0.5414416071373752	0.5882032354614307	NA	Selumetinib	24h	B4	WU-225	NA	up
ENSG00000165806	21	440.30865584794867	0.5376200554013134	0.28489102793859405	1.8871077102406786	0.0591458	0.373091	Selumetinib	24h	B4	WU-225	FALSE	up	CASP7
ENSG00000260329	1	9.983697015470293	-0.0753198	0.7009187711349895	-0.107459	0.9144251329743146	NA	Selumetinib	24h	B4	WU-225	NA	down	TMEM263-DT
ENSG00000080815	19	1204.6623896868389	0.466027	0.29405309147786673	1.5848384792356234	0.11300303724501451	0.4346077754334325	Selumetinib	24h	B4	WU-225	FALSE	up	PSEN1
ENSG00000198924	8	235.6536399085547	0.0886884	0.19598993295299352	0.4525150621951263	0.6508979728689606	0.8150348984750589	Selumetinib	24h	B4	WU-225	FALSE	up	DCLRE1A
ENSG00000196865	4	426.3338957639493	-1.17407	0.5430805132609896	-2.16187	0.030628212494016652	0.32331077954422227	Selumetinib	24h	B4	WU-225	FALSE	down	NHLRC2
ENSG00000169692	13	265.49665705004463	-0.43532	0.24531215453884017	-1.77455	0.0759716	0.39428104762350635	Selumetinib	24h	B4	WU-225	FALSE	down	AGPAT2
ENSG00000165813	20	442.8461310858577	0.2704294206655352	0.22487278820787412	1.2025884626624908	0.22913561453057785	0.5408095338677912	Selumetinib	24h	B4	WU-225	FALSE	up	CCDC186
ENSG00000198538	11	548.8706562449344	0.34249931654066007	0.4046554506985528	0.8463973880727587	0.39733109509496267	0.6560233745646328	Selumetinib	24h	B4	WU-225	FALSE	up	ZNF28
ENSG00000081791	9	307.1498251853098	-0.774822	0.41769022980510606	-1.85502	0.0635938	0.37800167971755416	Selumetinib	24h	B4	WU-225	FALSE	down	DELE1
ENSG00000198208	12	66.73446784789479	0.9302143804890736	0.4383021948183002	2.122312850554393	0.0338115	0.3322188450637642	Selumetinib	24h	B4	WU-225	FALSE	up	RPS6KL1
ENSG00000248927	1	3.563533298465982	2.181582173451233	0.8768828582497007	2.4878832479469075	0.012850591190911928	NA	Selumetinib	24h	B4	WU-225	NA	up
ENSG00000151136	15	235.92786026208225	-0.195103	0.24593461454277107	-0.793314	0.4275946339562997	0.6750470735916314	Selumetinib	24h	B4	WU-225	FALSE	down	ABTB3
ENSG00000151553	15	425.6019110048513	-0.0686462	0.22816086848051295	-0.300868	0.7635153674739268	0.8769766265215175	Selumetinib	24h	B4	WU-225	FALSE	down	FHIP2A
ENSG00000267040	7	49.59582475659884	-0.778403	0.39949356015094056	-1.94847	0.0513583	0.3621935496981072	Selumetinib	24h	B4	WU-225	FALSE	down	ATP8B1-AS1
ENSG00000270038	1	37.967287678815524	0.9661692942430053	0.5598471181101636	1.725773453124908	0.0843882	0.4052296496601547	Selumetinib	24h	B4	WU-225	FALSE	up	NA
ENSG00000164163	11	1222.8558212947019	-0.455724	0.29231383094032065	-1.55902	0.1189908385837029	0.4414613342246664	Selumetinib	24h	B4	WU-225	FALSE	down	ABCE1
ENSG00000212126	3	14.543761449190912	0.10950116421741997	0.5009396661092592	0.21859152234420348	0.82696825729577494	0.9127022958635125	Selumetinib	24h	B4	WU-225	FALSE	up	TAS2R50
ENSG00000248008	4	69.15391046886504	-0.176493	0.24449826446054382	-0.721858	0.47038204922628757	0.7040490804203398	Selumetinib	24h	B4	WU-225	FALSE	down	NRAV
ENSG00000101439	9	335.12871463468696	-0.305266	0.2445626362383576	-1.24821	0.21195397467026658	0.5271838740299434	Selumetinib	24h	B4	WU-225	FALSE	down	CST3
ENSG00000143575	15	360.3632311846739	-0.0612145	0.1697737826209145	-0.360565	0.7184244390231374	0.851928	Selumetinib	24h	B4	WU-225	FALSE	down	HAX1
ENSG00000121644	19	1164.5289846849294	0.18174240589693463	0.20178902433419152	0.9006555559530491	0.36777148607506566	0.6368154633112764	Selumetinib	24h	B4	WU-225	FALSE	up	DESI2
ENSG00000165863	17	11.908086042002948	0.3097896119540988	0.8203214265018098	0.3776441793982756	0.7056949404255877	0.8456106220050921	Selumetinib	24h	B4	WU-225	FALSE	up	SPMIP5
ENSG00000144815	17	978.3819173565142	-0.682733	0.42690144534739377	-1.59927	0.10975965352717904	0.4327647647725104	Selumetinib	24h	B4	WU-225	FALSE	down	NXPE3
ENSG00000100528	12	1124.1260538348276	-0.0090588	0.2126388289110186	-0.0426018	0.9660189538675247	0.9837226675907803	Selumetinib	24h	B4	WU-225	FALSE	down	CNIH1
ENSG00000175582	20	1771.0567126952603	0.15494143673790062	0.12490580143459254	1.2404662950666576	0.21480297332408585	0.529428	Selumetinib	24h	B4	WU-225	FALSE	up	RAB6A
ENSG00000165650	12	1752.6967165458857	0.26122381079351464	0.20149313050528678	1.2964402813060698	0.19482384187443183	0.5102477950278775	Selumetinib	24h	B4	WU-225	FALSE	up	PDZD8
ENSG00000177640	16	18.247909923774788	-0.899575	0.6268238300274308	-1.43513	0.15124944775927268	0.4738863717330187	Selumetinib	24h	B4	WU-225	FALSE	down	CASC2
ENSG00000151651	16	57.509282686086145	0.41006972178802786	0.8454703308519546	0.48501964743672693	0.6276624086379727	0.80054	Selumetinib	24h	B4	WU-225	FALSE	up	ADAM8
ENSG00000233223	4	26.004875638783275	-0.032471	0.3306227957602856	-0.0982115	0.921764	0.9624716834694877	Selumetinib	24h	B4	WU-225	FALSE	down	MPDU1-AS1
ENSG00000119973	6	5.055267563997333	1.7786230581945828	1.2471570269186398	1.426142033284325	0.15382734784802254	NA	Selumetinib	24h	B4	WU-225	NA	up	PRLHR
ENSG00000151893	15	3100.3208869309747	-0.0255152	0.20451080836719318	-0.124762	0.9007117190593078	0.951299	Selumetinib	24h	B4	WU-225	FALSE	down	CACUL1
ENSG00000288858	1	7.3972165819974895	1.6706393412193679	0.913781	1.8282712452449348	0.0675089	NA	Selumetinib	24h	B4	WU-225	NA	up
ENSG00000277687	1	38.34843209319391	0.308336	0.39043504600771733	0.7897246034209169	0.4296886195061863	0.6762673558113681	Selumetinib	24h	B4	WU-225	FALSE	up
ENSG00000070087	15	813.4189953389081	-1.51986	0.679077	-2.23813	0.025212381687853166	0.3078542398012606	Selumetinib	24h	B4	WU-225	FALSE	down	PFN2
ENSG00000188613	7	145.39321867549324	0.9375770671735245	0.3267700807849066	2.86923	0.00411478	0.18006081117965964	Selumetinib	24h	B4	WU-225	FALSE	up	NANOS1
ENSG00000168229	4	0	NA	NA	NA	NA	NA	Selumetinib	24h	B4	WU-225	NA	NA	PTGDR
ENSG00000160446	19	75.58375265424799	-1.14685	0.5479054602536095	-2.09316	0.036334943712248345	0.3373626903829699	Selumetinib	24h	B4	WU-225	FALSE	down	ZDHHC12
ENSG00000183605	17	121.00202198665923	-0.588837	0.36166125404416394	-1.62814	0.10349424208780987	0.42611736999751415	Selumetinib	24h	B4	WU-225	FALSE	down	SFXN4
ENSG00000111737	12	1085.6251321675238	0.1366181353382564	0.14190946114704253	0.962713	0.33569138608370186	0.6138121176202436	Selumetinib	24h	B4	WU-225	FALSE	up	RAB35
ENSG00000225177	6	13.128093384974035	-0.679219	0.5699041417412722	-1.19181	0.23333456930984203	0.542062	Selumetinib	24h	B4	WU-225	FALSE	down	NHSL1-AS1
ENSG00000198873	12	207.1188042581696	0.4295551166159931	0.2519461726611643	1.7049479739217563	0.0882041	0.4109340685980114	Selumetinib	24h	B4	WU-225	FALSE	up	GRK5
ENSG00000133812	18	598.9278849516263	-0.607063	0.44188964957943905	-1.37379	0.1695073799441576	0.48898060046488867	Selumetinib	24h	B4	WU-225	FALSE	down	SBF2
ENSG00000242853	3	10.89488880358411	0.20066284584315994	1.0218731610403937	0.19636766429882574	0.8443224036702135	NA	Selumetinib	24h	B4	WU-225	NA	up	RN7SL749P
ENSG00000090861	17	3538.0103656955453	0.2324804258694404	0.24030903629110734	0.9674227380605719	0.3333327477036129	0.6124475331335097	Selumetinib	24h	B4	WU-225	FALSE	up	AARS1
ENSG00000151929	10	1591.9188414819657	0.5278225700601636	0.46431205832328526	1.1367841101655347	0.25562854753413994	0.5603019349566883	Selumetinib	24h	B4	WU-225	FALSE	up	BAG3
ENSG00000255458	8	8.811153911486606	0.3602203721227272	0.6167798174049104	0.5840339809404719	0.5591974501673146	NA	Selumetinib	24h	B4	WU-225	NA	up	SMIM14-DT
ENSG00000259943	1	40.496558796120745	0.16209592075216017	0.4207954490343422	0.3852131032408839	0.7000795360651062	0.8424563341812382	Selumetinib	24h	B4	WU-225	FALSE	up	ZMPSTE24-DT
ENSG00000167612	13	15.927753554794476	-0.680375	0.6877101690953588	-0.989334	0.32249994476557875	0.604699	Selumetinib	24h	B4	WU-225	FALSE	down	ANKRD33
ENSG00000285650	1	40.06626462194862	0.0462623	0.8123971306146026	0.0569454	0.9545886980736876	0.9785673255450131	Selumetinib	24h	B4	WU-225	FALSE	up
ENSG00000107651	14	1216.614972900809	-0.119572	0.19227	-0.621895	0.5340107168833946	0.7440491717184287	Selumetinib	24h	B4	WU-225	FALSE	down	SEC23IP
ENSG00000134046	12	503.98519970276055	-0.0808271	0.16017773229640087	-0.504609	0.6138335992082071	0.7924285589342586	Selumetinib	24h	B4	WU-225	FALSE	down	MBD2
ENSG00000120008	16	912.7968800424153	-0.127802	0.11100625875846754	-1.15131	0.24960587761331937	0.5560576755210109	Selumetinib	24h	B4	WU-225	FALSE	down	WDR11
ENSG00000162129	15	1223.6281023783429	-0.137647	0.2560383922439361	-0.537604	0.59085	0.7785087467957382	Selumetinib	24h	B4	WU-225	FALSE	down	CLPB
ENSG00000121578	13	247.44183864390664	0.363887	0.22240079702490081	1.6361768786089597	0.10180257401009157	0.4247227970995573	Selumetinib	24h	B4	WU-225	FALSE	up	B4GALT4
ENSG00000107672	15	193.92180022764563	-0.187773	0.3098398857193469	-0.606032	0.544494	0.7510417512839478	Selumetinib	24h	B4	WU-225	FALSE	down	NSMCE4A
ENSG00000273891	1	9.847556152051816	0.1848773614099522	0.7297345790121276	0.25334877464656874	0.799999	NA	Selumetinib	24h	B4	WU-225	NA	up
ENSG00000107679	15	1042.346753432983	0.0651	0.23089486627334393	0.2819465356164577	0.7779845061121149	0.8842543647327579	Selumetinib	24h	B4	WU-225	FALSE	up	PLEKHA1
ENSG00000166033	13	539.8574497877995	-0.909629	0.372497	-2.44198	0.014607038946149049	0.2664633501816921	Selumetinib	24h	B4	WU-225	FALSE	down	HTRA1
ENSG00000187908	20	15.606574238345067	1.5437837034487545	1.1206336822812755	1.3775988780794737	0.16832716753229668	0.4877812740614834	Selumetinib	24h	B4	WU-225	FALSE	up	DMBT1
ENSG00000138161	14	30.318131108543373	-1.30794	0.4577413662475978	-2.85739	0.00427144	0.18198338941257913	Selumetinib	24h	B4	WU-225	FALSE	down	CUZD1
ENSG00000255624	4	13.522258929297326	-0.618162	0.5260239488812194	-1.17516	0.23993113143796496	0.5479704667615416	Selumetinib	24h	B4	WU-225	FALSE	down	C10orf88B
ENSG00000154719	14	151.56134461043717	-0.161481	0.3069242423015092	-0.526128	0.5987991392805618	0.783141	Selumetinib	24h	B4	WU-225	FALSE	down	MRPL39
ENSG00000119965	13	318.59119207743686	-0.00204836	0.16723820120867802	-0.0122481	0.9902276403941601	0.9952066731773862	Selumetinib	24h	B4	WU-225	FALSE	down	C10orf88
ENSG00000095574	12	284.00379359452245	0.15125023123670617	0.1354121382974791	1.1169621360267812	0.26401051505234013	0.5659143993111377	Selumetinib	24h	B4	WU-225	FALSE	up	IKZF5
ENSG00000076662	10	80.91160350382728	0.0927045	0.8667977428125756	0.10695054228584495	0.9148282161537912	0.957781	Selumetinib	24h	B4	WU-225	FALSE	up	ICAM3
ENSG00000258539	1	38.67936541588218	0.2500099670944958	0.6412579129241288	0.3898742799982821	0.6966295135370486	0.8404540491294915	Selumetinib	24h	B4	WU-225	FALSE	up
ENSG00000203791	15	420.6437133575873	0.0689734	0.3562205412515367	0.1936255243865503	0.8464691108321534	0.9238719420389658	Selumetinib	24h	B4	WU-225	FALSE	up	EEF1AKMT2
ENSG00000165660	8	561.9810690618333	-0.25949	0.2652137253319487	-0.97842	0.32786663357492446	0.608424	Selumetinib	24h	B4	WU-225	FALSE	down	ABRAXAS2
ENSG00000249456	1	233.4161537763248	0.17421312422745194	0.2413875524347873	0.7217154425330898	0.47046944578299493	0.7040490804203398	Selumetinib	24h	B4	WU-225	FALSE	up
ENSG00000019995	6	2274.7184301907596	0.42933288387499646	0.2659133441597186	1.6145593792281492	0.10640614811385161	0.43019333318217867	Selumetinib	24h	B4	WU-225	FALSE	up	ZRANB1
ENSG00000175029	17	974.3619727791975	-0.733426	0.38625430732026306	-1.89882	0.0575888	0.3711724652126198	Selumetinib	24h	B4	WU-225	FALSE	down	CTBP2
ENSG00000286180	1	6.109942178822637	0.9778816389254229	1.3957259345609863	0.700626	0.483537	NA	Selumetinib	24h	B4	WU-225	NA	up
ENSG00000139289	14	1265.5723557786214	-1.69341	0.4870432358869901	-3.47692	5.072166699973244e-4	0.0833141	Selumetinib	24h	B4	WU-225	FALSE	down	PHLDA1
ENSG00000149599	16	20.901784607918444	-0.663412	0.5891255869663808	-1.1261	0.26012464510811156	0.5638041567545649	Selumetinib	24h	B4	WU-225	FALSE	down	DUSP15
ENSG00000184545	11	32.541540331757275	1.9848033780474053	0.46341725896679253	4.282972504029316	1.84412967961144e-5	0.00899827	Selumetinib	24h	B4	WU-225	TRUE	up	DUSP8
ENSG00000188690	15	375.3570522863209	-0.718173	0.41948320546022627	-1.71204	0.0868891	0.40846968073514256	Selumetinib	24h	B4	WU-225	FALSE	down	UROS
ENSG00000089876	12	255.10190862081618	-1.77549	0.8571609914101797	-2.07136	0.0383249	0.3416765631962707	Selumetinib	24h	B4	WU-225	FALSE	down	DHX32
ENSG00000203780	12	26.436387325877227	-0.0971893	0.42483364401014234	-0.22877	0.8190475100838154	0.9083493677579048	Selumetinib	24h	B4	WU-225	FALSE	down	FANK1
ENSG00000287609	1	3.288199008494542	-0.833841	0.9726014349056287	-0.85733	0.3912624122126952	NA	Selumetinib	24h	B4	WU-225	NA	down
ENSG00000179029	15	267.8910936181265	0.9071921709594359	0.9543703574991503	0.9505661652533499	0.3418246511633464	0.6182883752867053	Selumetinib	24h	B4	WU-225	FALSE	up	TMEM107
ENSG00000150760	13	869.41	-0.860572	0.42278040397672517	-2.03551	0.041799943502046535	0.3483876462216331	Selumetinib	24h	B4	WU-225	FALSE	down	DOCK1
ENSG00000133961	21	615.2164830004768	-0.399096	0.2106057161182344	-1.89499	0.0580934	0.37159508247900913	Selumetinib	24h	B4	WU-225	FALSE	down	NUMB
ENSG00000132334	17	12.419258239794875	-1.28325	0.5881704106801026	-2.18177	0.029126630088636578	0.31786482113230397	Selumetinib	24h	B4	WU-225	FALSE	down	PTPRE
ENSG00000117625	14	347.5846685042734	-0.410967	0.3741716972863511	-1.09834	0.27205672903825123	0.5716180892411575	Selumetinib	24h	B4	WU-225	FALSE	down	RCOR3
ENSG00000289042	1	18.193429942689864	0.43764544094151786	0.5540972338861564	0.7898350942344454	0.42962408081389913	0.6762673558113681	Selumetinib	24h	B4	WU-225	FALSE	up
ENSG00000237489	5	32.06285242952395	0.6378383863723361	0.6651889080828667	0.9588830761033627	0.337618	0.6153001030020506	Selumetinib	24h	B4	WU-225	FALSE	up	C10orf143
ENSG00000108010	12	1505.2942191090706	-0.453325	0.2564340953543516	-1.7678	0.0770936	0.3957962297164318	Selumetinib	24h	B4	WU-225	FALSE	down	GLRX3
ENSG00000236303	4	6.777438699769722	0.4796928513028162	0.5985237745605962	0.8014599781854626	0.4228654045701284	NA	Selumetinib	24h	B4	WU-225	NA	up	LINC02646
ENSG00000027847	14	122.89504167263418	-0.135264	0.2469317689393852	-0.54778	0.5838430186456869	0.7752485736619134	Selumetinib	24h	B4	WU-225	FALSE	down	B4GALT7
ENSG00000289268	1	38.4718	-1.07535	0.4503985065754931	-2.38755	0.016961241494400384	0.2786807415110146	Selumetinib	24h	B4	WU-225	FALSE	down
ENSG00000151640	13	180.37430067849962	-0.177151	0.2041459745062463	-0.867767	0.3855220517357021	0.6487032175104704	Selumetinib	24h	B4	WU-225	FALSE	down	DPYSL4
ENSG00000255639	3	57.19876995143123	-0.325826	0.2992323596082396	-1.08887	0.27620937565259607	0.5742247546461866	Selumetinib	24h	B4	WU-225	FALSE	down
ENSG00000229081	1	8.329620116377956	0.6183933662954803	0.7735832454498722	0.799388	0.42406531439641304	NA	Selumetinib	24h	B4	WU-225	NA	up	LINC01165
ENSG00000123415	16	247.59968293629197	-0.772315	0.45646291989687954	-1.69196	0.0906543	0.41340144410915564	Selumetinib	24h	B4	WU-225	FALSE	down	SMUG1
ENSG00000181789	14	760.0755690460737	-0.709477	0.39135165163868396	-1.81289	0.0698491	0.3865878799697731	Selumetinib	24h	B4	WU-225	FALSE	down	COPG1
ENSG00000130640	15	1245.2330733642548	-0.65724	0.28702689080540494	-2.28982	0.0220317	0.2965611976946451	Selumetinib	24h	B4	WU-225	FALSE	down	TUBGCP2
ENSG00000198546	15	425.12321287993524	-0.3835	0.29555967950024514	-1.29754	0.19444615159547024	0.5101789743743241	Selumetinib	24h	B4	WU-225	FALSE	down	ZNF511
ENSG00000139718	12	696.6119487239099	0.35758258543631255	0.3973762965465418	0.8998588706572022	0.3681953603361401	0.6369644056730839	Selumetinib	24h	B4	WU-225	FALSE	up	SETD1B
ENSG00000204196	5	31.57956547837732	-0.0252837	0.5106079264988734	-0.0495168	0.960507	0.9816311322047506	Selumetinib	24h	B4	WU-225	FALSE	down	RPL12P16
ENSG00000148832	16	28.46970744978813	-0.935917	0.66342	-1.41075	0.15832	0.4799462796969978	Selumetinib	24h	B4	WU-225	FALSE	down	PAOX
ENSG00000148824	19	767.7868218868234	-0.325619	0.21240914855927875	-1.53298	0.125281	0.44909489022847165	Selumetinib	24h	B4	WU-225	FALSE	down	MTG1
ENSG00000213144	2	5.11808	0.5424771636932616	0.650926	0.8333934473526381	0.4046228690644041	NA	Selumetinib	24h	B4	WU-225	NA	up
ENSG00000132781	20	228.76880622509452	0.12997652267918175	0.3904647327972531	0.33287647196212067	0.7392275302467164	0.8632820446848533	Selumetinib	24h	B4	WU-225	FALSE	up	MUTYH
ENSG00000246859	3	4.559020120207548	-0.349873	1.0207447154640807	-0.342762	0.7317773871958335	NA	Selumetinib	24h	B4	WU-225	NA	down	STARD4-AS1
ENSG00000168843	14	80.25774374974851	0.6356360157476617	0.3733515666065961	1.7025133214920647	0.0886592	0.4110938222547872	Selumetinib	24h	B4	WU-225	FALSE	up	FSTL5
ENSG00000131650	14	11.790659732337607	-1.31208	0.8622952437917792	-1.52162	0.1281052543781777	0.4508977995451496	Selumetinib	24h	B4	WU-225	FALSE	down	KREMEN2
ENSG00000177963	15	1585.6958539669029	-0.131177	0.19448627764096987	-0.674479	0.5000070753301733	0.7220051683982571	Selumetinib	24h	B4	WU-225	FALSE	down	RIC8A
ENSG00000186567	14	41.22686031098945	0.7532629498332364	0.5711387149568358	1.3188791621141718	0.18720951359636523	0.5035566075443265	Selumetinib	24h	B4	WU-225	FALSE	up	CEACAM19
ENSG00000142082	15	100.51801626510708	-0.760503	0.40291844852977293	-1.88749	0.0590948	0.3729111121166761	Selumetinib	24h	B4	WU-225	FALSE	down	SIRT3
ENSG00000250802	7	120.62917222661343	0.2786493233941339	0.2176277495172234	1.280394269629118	0.2004065082934303	0.515944	Selumetinib	24h	B4	WU-225	FALSE	up	ZBED3-AS1
ENSG00000142102	16	26.58232813109176	-0.493393	0.4563600981634544	-1.08115	0.27963083961156343	0.576581	Selumetinib	24h	B4	WU-225	FALSE	down	PGGHG
ENSG00000185201	18	123.23999663494493	-0.258982	0.39998730105750785	-0.647476	0.5173236265555019	0.7325991433679707	Selumetinib	24h	B4	WU-225	FALSE	down	IFITM2
ENSG00000287887	1	7.734635283861656	-0.0214753	0.6446260258655788	-0.0333143	0.9734239250789027	NA	Selumetinib	24h	B4	WU-225	NA	down
ENSG00000126787	13	279.93184434672236	-1.29467	0.5261902662975069	-2.46047	0.013875638666617373	0.2633206628451802	Selumetinib	24h	B4	WU-225	FALSE	down	DLGAP5
ENSG00000185885	17	3.6090360643220283	-1.16151	0.9135049442028671	-1.27149	0.20355386867660888	NA	Selumetinib	24h	B4	WU-225	NA	down	IFITM1
ENSG00000142089	17	244.80548270045833	-0.618685	0.4161941354384685	-1.48653	0.13713927655826275	0.46059695064517436	Selumetinib	24h	B4	WU-225	FALSE	down	IFITM3
ENSG00000185101	13	7.729131210130658	0.0743937	0.5898914084167718	0.12611421744283668	0.8996415134368662	NA	Selumetinib	24h	B4	WU-225	NA	up	ANO9
ENSG00000243562	3	2.991630790747452	1.1496111528460116	0.9850773533280776	1.1670262735835493	0.2431997593741182	NA	Selumetinib	24h	B4	WU-225	NA	up	RN7SL838P
ENSG00000288033	1	9.79334	0.023563559069056984	1.1374681309206218	0.020715797153794163	0.983472	NA	Selumetinib	24h	B4	WU-225	NA	up
ENSG00000255524	8	3.893205719752048	-0.370958	1.0903946457949365	-0.340206	0.7337016692105465	NA	Selumetinib	24h	B4	WU-225	NA	down	NPIPB8
ENSG00000161328	11	34.594058784180895	-0.022517	0.8010195294742702	-0.0281105	0.9775740407033191	0.9893218651417107	Selumetinib	24h	B4	WU-225	FALSE	down	LRRC56
ENSG00000184156	17	52.900153807013496	1.2121183586236026	0.5115801993118753	2.369361363582912	0.0178188	0.2838620606344704	Selumetinib	24h	B4	WU-225	FALSE	up	KCNQ3
ENSG00000254815	6	11.511620565609986	-0.108529	1.170210026600376	-0.0927433	0.9261075173333954	NA	Selumetinib	24h	B4	WU-225	NA	down	LMNTD2-AS1
ENSG00000169727	13	964.2634494622351	-0.744849	0.3540516496490706	-2.10379	0.0353972	0.3348605079805225	Selumetinib	24h	B4	WU-225	FALSE	down	GPS1
ENSG00000177030	19	379.9474936172164	-0.03513	0.2033290008315965	-0.172774	0.8628289719728703	0.9325905690943982	Selumetinib	24h	B4	WU-225	FALSE	down	DEAF1
ENSG00000178202	13	540.0602541423601	-0.62292	0.5038779716063914	-1.23625	0.21636503451700162	0.53143	Selumetinib	24h	B4	WU-225	FALSE	down	POGLUT3
ENSG00000177156	11	422.7272417464834	-0.508318	0.37171657706373384	-1.36749	0.1714722125804598	0.49106231774725156	Selumetinib	24h	B4	WU-225	FALSE	down	TALDO1
ENSG00000188095	6	12.594733427830931	0.171837	0.4690931722063878	0.36631692348309147	0.714129	0.8500676989831284	Selumetinib	24h	B4	WU-225	FALSE	up	MESP2
ENSG00000177225	17	269.7375659507378	0.0724747	0.25725407403849565	0.28172434132705915	0.7781548884937469	0.8842543647327579	Selumetinib	24h	B4	WU-225	FALSE	up	GATD1
ENSG00000170627	11	9.124875842211173	-0.547015	0.6377268060907696	-0.857758	0.39102594324354756	NA	Selumetinib	24h	B4	WU-225	NA	down	GTSF1
ENSG00000255284	3	41.37164199230644	-0.0878249	0.4531571955693352	-0.193807	0.8463272496815126	0.9238719420389658	Selumetinib	24h	B4	WU-225	FALSE	down	GATD1-DT
ENSG00000279672	2	30.934416116908054	-0.00232901	0.5073075675581467	-0.00459093	0.9963369840651511	0.9982625054741429	Selumetinib	24h	B4	WU-225	FALSE	down	NA
ENSG00000177542	11	466.3594306461929	-0.0199887	0.18646728352370912	-0.107197	0.9146329541358705	0.957742	Selumetinib	24h	B4	WU-225	FALSE	down	SLC25A22
ENSG00000199785	1	23.307364427787732	0.6695209581703405	0.5106771957943642	1.3110453407438587	0.1898424456737958	0.5063429997692108	Selumetinib	24h	B4	WU-225	FALSE	up	SNORA52
ENSG00000177830	18	440.26132956718146	-0.431878	0.22215240060039798	-1.94406	0.051888	0.36309796738459715	Selumetinib	24h	B4	WU-225	FALSE	down	CHID1
ENSG00000060339	14	1387.5203902950266	-0.233472	0.1829982080195744	-1.27582	0.20202000250519822	0.5183746198206807	Selumetinib	24h	B4	WU-225	FALSE	down	CCAR1
ENSG00000153485	6	265.96742323924383	-0.317498	0.19981662369356157	-1.58895	0.1120722099052472	0.43415202879304404	Selumetinib	24h	B4	WU-225	FALSE	down	LYSET
ENSG00000187837	4	534.4125405459001	-1.35671	0.5925187927293518	-2.28973	0.022036822137879067	0.2965611976946451	Selumetinib	24h	B4	WU-225	FALSE	down	H1-2
ENSG00000183020	15	1103.8548846294443	-0.420166	0.19010075050236652	-2.21023	0.027089219232045606	0.3127370089295915	Selumetinib	24h	B4	WU-225	FALSE	down	AP2A2
ENSG00000255153	1	9.50242	0.7711483287755527	0.9392796867407324	0.821	0.41164644652869314	NA	Selumetinib	24h	B4	WU-225	NA	up	TOLLIP-DT
ENSG00000246763	7	8.559870269202317	1.2570965337130444	0.6260562679132252	2.0079609423977285	0.044647442271553116	NA	Selumetinib	24h	B4	WU-225	NA	up	RGMB-AS1
ENSG00000174672	16	16.942678817472288	-0.168726	0.5393281796179981	-0.312844	0.7543990499568738	0.8725454763031998	Selumetinib	24h	B4	WU-225	FALSE	down	BRSK2
ENSG00000285581	1	12.573870585273928	0.4110717825348962	0.8507980348362348	0.4831602398024121	0.6289819641691958	0.80126	Selumetinib	24h	B4	WU-225	FALSE	up
ENSG00000182208	15	204.64043955475546	0.12411205284964603	0.21001449717067264	0.5909689784357306	0.5545412065452978	0.7568146278863517	Selumetinib	24h	B4	WU-225	FALSE	up	MOB2
ENSG00000216285	5	1.7954605786719924	0.6692665736641192	1.2723509359760554	0.5260078448016439	0.5988827564066574	NA	Selumetinib	24h	B4	WU-225	NA	up
ENSG00000117984	15	2030.5114625194906	-0.668289	0.401092	-1.66617	0.0956789	0.41683655978074047	Selumetinib	24h	B4	WU-225	FALSE	down	CTSD
ENSG00000173546	7	1067.1189308396279	-0.732252	0.3314481060768475	-2.20925	0.027157199717327864	0.3127370089295915	Selumetinib	24h	B4	WU-225	FALSE	down	CSPG4
ENSG00000130592	17	28.30741788110456	-0.296441	0.42366255577172884	-0.699711	0.4841081087467999	0.7125679641655053	Selumetinib	24h	B4	WU-225	FALSE	down	LSP1
ENSG00000180628	15	323.8757736271045	0.0675619	0.31062638018955174	0.21750197521417844	0.8278171678442896	0.9130059242968217	Selumetinib	24h	B4	WU-225	FALSE	up	PCGF5
ENSG00000214026	11	125.16381626810526	-0.810885	0.49043414496326293	-1.6534	0.0982491	0.4199435183491289	Selumetinib	24h	B4	WU-225	FALSE	down	MRPL23
ENSG00000240801	1	1115.309053482185	-0.30246	0.2866261636298525	-1.05524	0.29131528232127973	0.5842505480790656	Selumetinib	24h	B4	WU-225	FALSE	down
ENSG00000092203	15	1341.7454625954006	0.17930780302813987	0.18481961680411174	0.9701773336008277	0.3319581068553932	0.6119677065909688	Selumetinib	24h	B4	WU-225	FALSE	up	TOX4
ENSG00000008283	16	88.3966	-0.606502	0.37066232801576793	-1.63627	0.10178401999887984	0.4247227970995573	Selumetinib	24h	B4	WU-225	FALSE	down	CYB561
ENSG00000110651	12	1074.7987529639186	0.0319036	0.10720416655499546	0.2975970468500075	0.7660107287820619	0.8784173218464042	Selumetinib	24h	B4	WU-225	FALSE	up	CD81
ENSG00000184281	15	389.0628480974523	-0.0161975	0.17694465747821767	-0.0915398	0.9270637216158502	0.9651965636825768	Selumetinib	24h	B4	WU-225	FALSE	down	TSSC4
ENSG00000269821	1	13457.134819743187	0.4852136725808358	0.8157951373116766	0.594774	0.5519946020941993	0.7557014729115997	Selumetinib	24h	B4	WU-225	FALSE	up	KCNQ1OT1
ENSG00000227376	1	8.380627171472588	0.22197923632291383	0.6564518620568125	0.3381500596668316	0.7352501079192513	NA	Selumetinib	24h	B4	WU-225	NA	up	FTH1P16
ENSG00000143653	10	218.87858020108055	-0.681952	0.48906132110064265	-1.39441	0.16319392520094309	0.483506	Selumetinib	24h	B4	WU-225	FALSE	down	SCCPDH
ENSG00000129757	15	77.92252279577934	0.6593504188999414	0.43825016204490136	1.5045069597313394	0.13245088269130467	0.45607308921725703	Selumetinib	24h	B4	WU-225	FALSE	up	CDKN1C
ENSG00000207008	1	55.59616338805908	0.7514660678982672	0.43465582982574086	1.7288760815644406	0.0838313	0.40504202085663205	Selumetinib	24h	B4	WU-225	FALSE	up	SNORA54
ENSG00000231187	3	33.66062532783473	0.20095620983076393	0.7202281502934065	0.27901743322431705	0.7802314460692282	0.8851744655568937	Selumetinib	24h	B4	WU-225	FALSE	up	SYT15-AS1
ENSG00000110619	18	865.5181236229761	-0.0294115	0.24183125296644245	-0.12162	0.9031998924640239	0.9524912515487963	Selumetinib	24h	B4	WU-225	FALSE	down	CARS1
ENSG00000185607	5	6.454430910179328	0.7075677023339911	0.9264829593909101	0.7637136713223106	0.44503789186708376	NA	Selumetinib	24h	B4	WU-225	NA	up	ACTBP7
ENSG00000285644	1	1.5899818568948814	0.2868408107824258	1.2604107458175793	0.22757724950715438	0.8199749081414582	NA	Selumetinib	24h	B4	WU-225	NA	up
ENSG00000021762	20	59.03509514341944	-1.29902	0.5166288407877463	-2.51443	0.011922664801816755	0.2536515125326847	Selumetinib	24h	B4	WU-225	FALSE	down	OSBPL5
ENSG00000063761	16	69.81381439301259	-0.641327	0.4599931996296451	-1.39421	0.16325459606160217	0.483506	Selumetinib	24h	B4	WU-225	FALSE	down	ADCK1
ENSG00000005801	18	749.1713946670311	0.1893704690363507	0.1821280636759133	1.0397654552201514	0.29844888205182574	0.5886656703411947	Selumetinib	24h	B4	WU-225	FALSE	up	ZNF195
ENSG00000223756	8	79.90163796755434	0.49496582806762207	0.8842948411006688	0.5597294081819423	0.5756640200804364	0.7700790656101745	Selumetinib	24h	B4	WU-225	FALSE	up	TSSC2
ENSG00000149547	15	565.9983309516624	0.0174589	0.21089676745548736	0.0827841	0.9340232094704931	0.9687074921927658	Selumetinib	24h	B4	WU-225	FALSE	up	EI24
ENSG00000186952	15	8.675455220393074	-0.853987	0.6743813908496787	-1.26633	0.20539615990725504	NA	Selumetinib	24h	B4	WU-225	NA	down	TMEM232
ENSG00000129749	3	60.07969821793293	0.9651197908143027	0.7503946276680075	1.286149654100795	0.19839083773682498	0.5133038050614358	Selumetinib	24h	B4	WU-225	FALSE	up	CHRNA10
ENSG00000134001	15	1710.5885001340228	0.015543474171707415	0.2022980641199742	0.0768345	0.9387551908042989	0.9703394775977146	Selumetinib	24h	B4	WU-225	FALSE	up	EIF2S1
ENSG00000289468	1	16.79844212608025	0.36431458644125975	0.4042382203065551	0.9012373599037242	0.36746213094007013	0.6364572693212416	Selumetinib	24h	B4	WU-225	FALSE	up
ENSG00000148985	20	63.77680628437958	-0.991664	0.5046204259458853	-1.96517	0.0493947	0.3599187107896237	Selumetinib	24h	B4	WU-225	FALSE	down	PGAP2
ENSG00000200463	1	17.163592650151116	1.8430017429844245	0.6104747330713729	3.018964820561955	0.0025364	0.1497091757762672	Selumetinib	24h	B4	WU-225	FALSE	up	SNORD118
ENSG00000229368	1	4.35915	0.026881105198910914	0.8202786799042717	0.0327707	0.9738574449701572	NA	Selumetinib	24h	B4	WU-225	NA	up
ENSG00000271147	8	37.74215962104947	-0.190277	0.2814086789016643	-0.676158	0.4989401852020011	0.7212689861329948	Selumetinib	24h	B4	WU-225	FALSE	down
ENSG00000154370	16	499.82683623819656	-0.0378808	0.1934519901006855	-0.195815	0.8447550490961958	0.923136	Selumetinib	24h	B4	WU-225	FALSE	down	TRIM11
ENSG00000132109	10	77.82272474978896	-0.172352	0.26782993635781727	-0.643512	0.5198916709823617	0.7343552849380486	Selumetinib	24h	B4	WU-225	FALSE	down	TRIM21
ENSG00000271581	1	0.6056198238813384	-0.840021	2.0079574289345787	-0.418346	0.6756942282858813	NA	Selumetinib	24h	B4	WU-225	NA	down
ENSG00000067221	14	97.30282234995119	0.034082429401045763	0.22313045727696443	0.15274664793403966	0.8785980726407518	0.9402013819976827	Selumetinib	24h	B4	WU-225	FALSE	up	STOML1
ENSG00000167333	13	206.45881861912497	0.5644587423062553	0.26712145867470943	2.113116426912119	0.0345908	0.3342676693525006	Selumetinib	24h	B4	WU-225	FALSE	up	TRIM68
ENSG00000132953	18	953.8430399743057	-0.464189	0.26161534925239566	-1.77432	0.0760102	0.39428104762350635	Selumetinib	24h	B4	WU-225	FALSE	down	XPO4
ENSG00000173457	11	1762.2874602753059	-0.179597	0.2737495758569165	-0.656062	0.5117842373249312	0.7295459301477518	Selumetinib	24h	B4	WU-225	FALSE	down	PPP1R14B
ENSG00000144043	12	991.0720429097944	-0.297716	0.27113940385435364	-1.09802	0.272197	0.5717589106281243	Selumetinib	24h	B4	WU-225	FALSE	down	TEX261
ENSG00000235770	6	1.539141424701362	0.3606557383778298	1.2749102718771024	0.28288715396952735	0.7772633421954459	NA	Selumetinib	24h	B4	WU-225	NA	up	LINC00607
ENSG00000133112	17	4041.2723143677786	-0.661103	0.2943120209807199	-2.24626	0.0246871	0.3054127495271718	Selumetinib	24h	B4	WU-225	FALSE	down	TPT1
ENSG00000228889	8	49.92276379682585	0.13675751423121602	0.455669	0.3001246396786018	0.764082	0.8771544051520386	Selumetinib	24h	B4	WU-225	FALSE	up	UBAC2-AS1
ENSG00000214626	2	26.874616641754628	0.3147109956547613	0.8427353836669735	0.3734398741932102	0.7088210871162205	0.8473250923267927	Selumetinib	24h	B4	WU-225	FALSE	up	POLR3DP1
ENSG00000167601	12	1445.6343076309504	0.12133944471433603	0.3513691395374065	0.3453332437620587	0.7298438572130801	0.8582117072381777	Selumetinib	24h	B4	WU-225	FALSE	up	AXL
ENSG00000200087	1	2689.94	0.8572796484154284	0.3197891559978282	2.6807652240129443	0.0073454	0.21569637194297153	Selumetinib	24h	B4	WU-225	FALSE	up	SNORA73B
ENSG00000143398	20	2330.2772993517033	-0.096272	0.12207447741318667	-0.788634	0.4303262172703078	0.6770781434478762	Selumetinib	24h	B4	WU-225	FALSE	down	PIP5K1A
ENSG00000141384	13	290.2169702333632	0.12065814067471897	0.35549982563838534	0.3394042189979933	0.7343052407218799	0.8609068965691047	Selumetinib	24h	B4	WU-225	FALSE	up	TAF4B
ENSG00000250519	7	32.912766826587216	0.013009986475927786	0.35685886655863447	0.036457	0.9709180034079717	0.9858332625337078	Selumetinib	24h	B4	WU-225	FALSE	up
ENSG00000242372	9	1102.8485883588103	-0.337982	0.26596395987235827	-1.27078	0.20380697829621844	0.5196932982454313	Selumetinib	24h	B4	WU-225	FALSE	down	EIF6
ENSG00000121236	21	40.32230950072257	-0.703185	0.4170332688460416	-1.68616	0.0917651	0.41402856055319887	Selumetinib	24h	B4	WU-225	FALSE	down	TRIM6
ENSG00000258659	7	1.9024508658065586	-3.64334	3.3437726726165917	-1.08959	0.2758939170138881	NA	Selumetinib	24h	B4	WU-225	NA	down	TRIM34
ENSG00000169641	14	2105.2267831539275	0.24942111786646232	0.2711795373522917	0.9197637856518545	0.35769621178794986	0.6296029965755715	Selumetinib	24h	B4	WU-225	FALSE	up	LUZP1
ENSG00000132256	20	165.58209740435052	-0.864833	0.3375189695875347	-2.56232	0.010397439328926214	0.2469744925313547	Selumetinib	24h	B4	WU-225	FALSE	down	TRIM5
ENSG00000132274	16	2.4571040213206214	-0.0268054	2.0451838187417586	-0.0131066	0.9895427341205294	NA	Selumetinib	24h	B4	WU-225	NA	down	TRIM22
ENSG00000178761	15	601.2293101176151	-0.0423523	0.1734178623534952	-0.244221	0.8070596089225108	0.9011516140166065	Selumetinib	24h	B4	WU-225	FALSE	down	FAM219B
ENSG00000134313	17	3570.612412197959	0.0985057	0.12562571788461116	0.7841208887225641	0.4329691795794271	0.6787261352378999	Selumetinib	24h	B4	WU-225	FALSE	up	KIDINS220
ENSG00000116815	16	138.82472679689457	0.045871636189284776	0.31795606768517554	0.14427035949728947	0.8852869831118338	0.9437920489416185	Selumetinib	24h	B4	WU-225	FALSE	up	CD58
ENSG00000278867	1	20.98197938395637	1.3978934664302503	0.6891248842062266	2.028505280346136	0.0425087	0.3491791164595099	Selumetinib	24h	B4	WU-225	FALSE	up
ENSG00000117143	14	1477.9706058238307	0.6917879596335371	0.49767957740990526	1.3900268185281748	0.16452073374992907	0.4846502721537858	Selumetinib	24h	B4	WU-225	FALSE	up	UAP1
ENSG00000267940	1	34.70822902890354	1.0140823957425091	0.4497950764456897	2.2545431216274197	0.024162021073772272	0.30398076025530235	Selumetinib	24h	B4	WU-225	FALSE	up
ENSG00000170955	10	87.29295285832059	0.6744740323133686	0.28623779033779945	2.356341667944675	0.018455933598364695	0.28490738741332533	Selumetinib	24h	B4	WU-225	FALSE	up	CAVIN3
ENSG00000138032	21	565.2255074014121	-0.0140301	0.16610748035181672	-0.0844637	0.9326877626095059	0.9679687676524829	Selumetinib	24h	B4	WU-225	FALSE	down	PPM1B
ENSG00000282556	4	1.9595227340761505	1.2346522703485188	1.0847662758416545	1.1381735382495828	0.2550480258676035	NA	Selumetinib	24h	B4	WU-225	NA	up
ENSG00000166311	10	436.5580935068447	0.17836373245865356	0.31349901575740513	0.5689451114471017	0.5693933898182643	0.7655862756617198	Selumetinib	24h	B4	WU-225	FALSE	up	SMPD1
ENSG00000110171	21	400.7975130807376	0.3299120370474071	0.23504731981830093	1.4035983788389488	0.16043847815314244	0.4824876815881229	Selumetinib	24h	B4	WU-225	FALSE	up	TRIM3
ENSG00000241258	7	633.9748944420118	0.13705689522141842	0.11608465588455802	1.1806633200318615	0.23773649836962574	0.5466137005125775	Selumetinib	24h	B4	WU-225	FALSE	up	CRCP
ENSG00000179532	13	333.96903373440074	-0.192352	0.29038471756099804	-0.662405	0.5077117835769085	0.7278172257745784	Selumetinib	24h	B4	WU-225	FALSE	down	DNHD1
ENSG00000173349	6	67.02000666367155	-0.387483	0.32153223508111617	-1.20512	0.2281588209233087	0.5402430709601315	Selumetinib	24h	B4	WU-225	FALSE	down	SFT2D3
ENSG00000166333	14	944.7877655603946	-0.279967	0.338195	-0.827828	0.4077676387181389	0.6629083077676501	Selumetinib	24h	B4	WU-225	FALSE	down	ILK
ENSG00000132912	13	1168.4699085708935	-0.097922	0.24785107221602634	-0.395084	0.6927807715605251	0.8381879375867204	Selumetinib	24h	B4	WU-225	FALSE	down	DCTN4
ENSG00000166340	18	402.4411158235277	-0.244626	0.25334887839822234	-0.965571	0.3342588021093063	0.6126108624606045	Selumetinib	24h	B4	WU-225	FALSE	down	TPP1
ENSG00000166341	9	893.2976099538625	-1.59132	0.6881968152203285	-2.31231	0.020760637016902065	0.29149760889086224	Selumetinib	24h	B4	WU-225	FALSE	down	DCHS1
ENSG00000071051	14	648.854	-0.0981137	0.3482797397290067	-0.281709	0.7781663455503202	0.8842543647327579	Selumetinib	24h	B4	WU-225	FALSE	down	NCK2
ENSG00000273080	1	12.27027241944589	1.0647003313982912	0.7624439990798534	1.3964308627036377	0.1625847866819615	0.4834455011249209	Selumetinib	24h	B4	WU-225	FALSE	up
ENSG00000149050	10	35.214906358363244	-0.645235	0.375832	-1.71682	0.0860121	0.4067619096129806	Selumetinib	24h	B4	WU-225	FALSE	down	ZNF214
ENSG00000134533	6	27.248569849332174	-0.200442	0.4099701321290505	-0.488918	0.6248998046790983	0.7987639566621783	Selumetinib	24h	B4	WU-225	FALSE	down	RERG
ENSG00000128965	13	779.9822806594426	0.9133410619349702	0.5177524957386112	1.7640495593015415	0.0777236	0.39613982045681784	Selumetinib	24h	B4	WU-225	FALSE	up	CHAC1
ENSG00000251364	8	16.52459598490958	-1.02669	0.6956342736186216	-1.4759	0.13997015342657768	0.46284728828920146	Selumetinib	24h	B4	WU-225	FALSE	down	SYT9-AS1
ENSG00000113645	15	54.46322991718793	0.13286768830822113	0.28100911421793345	0.472823	0.6363391692128331	0.8065654702993712	Selumetinib	24h	B4	WU-225	FALSE	up	WWC1
ENSG00000228079	2	5.719787142932914	1.5209197501890668	1.1981683136812875	1.2693706992769223	0.20430888148449589	NA	Selumetinib	24h	B4	WU-225	NA	up
ENSG00000213462	5	251.5874618967228	-0.221299	0.14675642835888936	-1.50793	0.13157150378568583	0.455372	Selumetinib	24h	B4	WU-225	FALSE	down	ERV3-1
ENSG00000182261	5	6.186373863893184	-0.0672933	1.1406372961845828	-0.0589962	0.9529551445323349	NA	Selumetinib	24h	B4	WU-225	NA	down	NLRP10
ENSG00000116688	18	2845.3155382036894	-0.0665919	0.2006403512072728	-0.331897	0.7399670848709143	0.8636211163477803	Selumetinib	24h	B4	WU-225	FALSE	down	MFN2
ENSG00000257599	4	3.213531407882908	0.0357497	1.2228711935936052	0.0292342	0.9766778046924219	NA	Selumetinib	24h	B4	WU-225	NA	up	OVCH1-AS1
ENSG00000166405	15	85.00993582120901	-0.0450836	0.44146091739983595	-0.102124	0.918659	0.9600651957357017	Selumetinib	24h	B4	WU-225	FALSE	down	RIC3
ENSG00000166436	17	176.5705338761405	0.22926632861008509	0.3470869118853941	0.6605444364487802	0.5089045122236755	0.7284449979769378	Selumetinib	24h	B4	WU-225	FALSE	up	TRIM66
ENSG00000166441	13	2427.088899055162	-0.157325	0.20095150591569505	-0.7829	0.43368610040593397	0.67908	Selumetinib	24h	B4	WU-225	FALSE	down	RPL27A
ENSG00000212607	1	2.908184062814177	2.0503843992687574	0.8782783614024027	2.3345496022408874	0.019567	NA	Selumetinib	24h	B4	WU-225	NA	up	SNORA3B
ENSG00000166444	19	306.86556489836835	0.12489136918974396	0.3079242479164982	0.40559121288691613	0.6850429863547892	0.8342408532354073	Selumetinib	24h	B4	WU-225	FALSE	up	DENND2B
ENSG00000142330	20	317.42646864023453	0.25484927298581583	0.31795341862897086	0.8015302181204313	0.4228247574302191	0.6723082685282314	Selumetinib	24h	B4	WU-225	FALSE	up	CAPN10
ENSG00000166452	12	154.99251352391897	-0.173519	0.3097969441024468	-0.560106	0.5754073958261113	0.770015	Selumetinib	24h	B4	WU-225	FALSE	down	AKIP1
ENSG00000175348	11	292.42956663046056	9.990351835649058e-5	0.24581120612486815	4.0642377510544087e-4	0.9996757207536275	0.9997962507416616	Selumetinib	24h	B4	WU-225	FALSE	up	TMEM9B
ENSG00000253973	3	2.8812736290472802	-1.40003	1.279719709536865	-1.09401	0.27395032729036556	NA	Selumetinib	24h	B4	WU-225	NA	down	NRIP3-DT
ENSG00000104783	15	32.4665	1.392542011636487	0.6119564822648715	2.2755572528337997	0.022872522301515815	0.30008879674301614	Selumetinib	24h	B4	WU-225	FALSE	up	KCNN4
ENSG00000184014	9	1875.876587629817	-0.0178739	0.15520205590040764	-0.115165	0.9083140021070599	0.955302	Selumetinib	24h	B4	WU-225	FALSE	down	DENND5A
ENSG00000166471	11	572.8430434009016	0.222049	0.21220519064739615	1.0463862804018862	0.29538272443504415	0.5862063689507494	Selumetinib	24h	B4	WU-225	FALSE	up	TMEM41B
ENSG00000163827	14	29.132248431117702	-0.217902	0.45774830284936974	-0.47603	0.6340529091597777	0.8052467092521406	Selumetinib	24h	B4	WU-225	FALSE	down	LRRC2
ENSG00000166478	10	489.721	0.34827864426061034	0.41924619977036137	0.830726	0.40612853507636393	0.6617888613021194	Selumetinib	24h	B4	WU-225	FALSE	up	ZNF143
ENSG00000164171	11	575.411	-0.935098	0.5258037063099988	-1.77842	0.0753354	0.393665	Selumetinib	24h	B4	WU-225	FALSE	down	ITGA2
ENSG00000158806	14	5.0782453531984775	-0.0354233	0.834891	-0.0424287	0.9661569872680719	NA	Selumetinib	24h	B4	WU-225	NA	down	NPM2
ENSG00000087448	11	924.3682290543358	0.21907583887496604	0.1538373742260853	1.4240742210862478	0.1544249879054884	0.4766345208096842	Selumetinib	24h	B4	WU-225	FALSE	up	KLHL42
ENSG00000254554	1	1.7648187851213162	-1.51044	1.350532045200699	-1.11841	0.26339384009905786	NA	Selumetinib	24h	B4	WU-225	NA	down	ADM-DT
ENSG00000258733	7	18.154175347961278	1.0630997528710089	0.5290516229387843	2.009444271176574	0.044490039198383714	0.35261238035083337	Selumetinib	24h	B4	WU-225	FALSE	up	LINC02328
ENSG00000139574	9	10.96562270294981	0.7071306974686453	0.4836874084134452	1.4619580439112978	0.14375270750182134	NA	Selumetinib	24h	B4	WU-225	NA	up	NPFF
ENSG00000110315	7	82.36949384655344	-0.359874	0.3156876154063829	-1.13997	0.2542990491850531	0.5596355821528776	Selumetinib	24h	B4	WU-225	FALSE	down	RNF141
ENSG00000116991	12	1338.0306021863516	0.22241951689727713	0.20036243468724818	1.1100859162769634	0.26696200552465693	0.5674430694544648	Selumetinib	24h	B4	WU-225	FALSE	up	SIPA1L2
ENSG00000072952	20	19.415284313396413	-1.01149	0.5261486748245634	-1.92245	0.0545496	0.3676216049127787	Selumetinib	24h	B4	WU-225	FALSE	down	IRAG1
ENSG00000198730	9	1726.3912707324857	0.49174128826846863	0.3575855366964308	1.3751710788177884	0.16907841231043436	0.48886865354032794	Selumetinib	24h	B4	WU-225	FALSE	up	CTR9
ENSG00000110321	19	17924.50862829345	0.1775715724224452	0.1438728800068716	1.2342254663558838	0.21711890040580048	0.5317203665645942	Selumetinib	24h	B4	WU-225	FALSE	up	EIF4G2
ENSG00000238622	1	72.91456203073767	0.7641338712197961	0.32430608976976977	2.356211910057771	0.018462382170957938	0.28490738741332533	Selumetinib	24h	B4	WU-225	FALSE	up	SNORD97
ENSG00000236287	8	273.64195206165516	-0.18277	0.19570622577654176	-0.933901	0.3503547471310002	0.6249876618175584	Selumetinib	24h	B4	WU-225	FALSE	down	ZBED5
ENSG00000087053	20	440.57835609465815	-0.0408943	0.16790601170420777	-0.243555	0.8075757621304588	0.9014116863179918	Selumetinib	24h	B4	WU-225	FALSE	down	MTMR2
ENSG00000247271	8	28.75619561906696	0.20206845239677715	0.5524332610422266	0.36577893955109186	0.7145300362747161	0.8503015064771208	Selumetinib	24h	B4	WU-225	FALSE	up	ZBED5-AS1
ENSG00000110328	6	178.06267733298182	0.3317977687571882	0.41116695192929414	0.8069660443289844	0.4196860464193521	0.6705245292290518	Selumetinib	24h	B4	WU-225	FALSE	up	GALNT18
ENSG00000254598	3	4.0374600798650215	0.9651367245352065	0.9238311345328781	1.0447111906692925	0.29615647116176486	NA	Selumetinib	24h	B4	WU-225	NA	up	CSNK2A3
ENSG00000275854	1	8.08665	0.20357050670936438	0.6231236064261952	0.32669362002974595	0.7439	NA	Selumetinib	24h	B4	WU-225	NA	up
ENSG00000273247	6	89.7792	0.4319464734303009	0.4025122874705609	1.0731261799352965	0.2832145061450935	0.5788503950901935	Selumetinib	24h	B4	WU-225	FALSE	up	RAB33B-AS1
ENSG00000268750	7	38.890869145918785	0.18149420399746818	0.3750012003791451	0.48398299475833256	0.6283979377135089	0.800768	Selumetinib	24h	B4	WU-225	FALSE	up
ENSG00000254486	1	0.5031336629185147	2.1073043551859167	2.8505818829646623	0.7392541037952146	0.4597527130488013	NA	Selumetinib	24h	B4	WU-225	NA	up	LINC02547
ENSG00000007255	10	5.6287123031253925	-0.185191	1.0226376789861513	-0.181091	0.8562957587968885	NA	Selumetinib	24h	B4	WU-225	NA	down	TRAPPC6A
ENSG00000289027	1	71.45374254301774	0.15281398242400807	0.26361481343135756	0.5796866285126241	0.5621259621606021	0.7613684914026358	Selumetinib	24h	B4	WU-225	FALSE	up
ENSG00000286855	1	24.011076630919455	-0.675519	0.3886075695232946	-1.73831	0.0821567	0.40348715385430395	Selumetinib	24h	B4	WU-225	FALSE	down
ENSG00000186056	10	86.48118342115733	0.0288424	0.5107193305904677	0.0564742	0.9549640821076107	0.9785855897340326	Selumetinib	24h	B4	WU-225	FALSE	up	MATN1-AS1
ENSG00000166484	20	275.8594308061528	-0.430434	0.30762547626821884	-1.39921	0.16174897456102613	0.4828023547980251	Selumetinib	24h	B4	WU-225	FALSE	down	MAPK7
ENSG00000187079	20	1995.827418990056	-0.459811	0.2820894007017268	-1.63002	0.10309776344284315	0.42558366387319635	Selumetinib	24h	B4	WU-225	FALSE	down	TEAD1
ENSG00000189431	8	26.324094736803733	1.063725235385027	0.8396921003013079	1.2668039094369579	0.2052254138823146	0.5213121445885162	Selumetinib	24h	B4	WU-225	FALSE	up	RASSF10
ENSG00000133794	20	191.10963283138733	0.3323337310886881	0.2342206989122777	1.4188913816415367	0.15593068529682325	0.47824090511375583	Selumetinib	24h	B4	WU-225	FALSE	up	BMAL1
ENSG00000213160	10	175.946	-1.01128	0.6199081160980234	-1.63134	0.10281795204596388	0.42558366387319635	Selumetinib	24h	B4	WU-225	FALSE	down	KLHL23
ENSG00000287548	1	18.47265734459692	0.6630829877369211	0.9466751111057196	0.7004335277838223	0.4836566040199137	0.7123880568577355	Selumetinib	24h	B4	WU-225	FALSE	up
ENSG00000197601	13	970.9118909568284	0.031232293871226554	0.1958164477810386	0.1594978063648178	0.8732766864627679	0.9379021763991242	Selumetinib	24h	B4	WU-225	FALSE	up	FAR1
ENSG00000119927	14	805.6761259592208	0.5882375904730635	0.2420034706789607	2.4306989846993283	0.015069728649179317	0.2700238378445918	Selumetinib	24h	B4	WU-225	FALSE	up	GPAM
ENSG00000242715	8	19.429691831862748	-0.350177	0.3783969722897393	-0.925422	0.3547466682364331	0.6276114739344197	Selumetinib	24h	B4	WU-225	FALSE	down	CCDC169
ENSG00000262655	4	1.8597308552234253	1.7017848898948438	1.184365440892121	1.436874828611157	0.15075356338326426	NA	Selumetinib	24h	B4	WU-225	NA	up	SPON1
ENSG00000175868	14	16.045894384147417	1.3300450431229844	0.6843863606700531	1.943412551092916	0.0519663	0.36309796738459715	Selumetinib	24h	B4	WU-225	FALSE	up	CALCB
ENSG00000241313	3	3.0071067445911615	-0.273303	0.9444371609360848	-0.289381	0.7722894920197478	NA	Selumetinib	24h	B4	WU-225	NA	down	WWTR1-AS1
ENSG00000198496	12	63.6378	0.2851546813594709	0.3650351574734814	0.7811704585747646	0.4347022460297771	0.6798114794825886	Selumetinib	24h	B4	WU-225	FALSE	up	NBR2
ENSG00000113658	18	1577.4356833168176	-0.0702295	0.16460263364128652	-0.426661	0.6696263128344568	0.8250965931315835	Selumetinib	24h	B4	WU-225	FALSE	down	SMAD5
ENSG00000212443	1	443.71874012988764	1.143224950227648	0.4418889584807619	2.5871317404221124	0.00967786	0.2407371302204362	Selumetinib	24h	B4	WU-225	FALSE	up	SNORA53
ENSG00000115286	21	193.91639007191168	-0.368007	0.2760609804190978	-1.33307	0.18251026299295509	0.49947958809850296	Selumetinib	24h	B4	WU-225	FALSE	down	NDUFS7
ENSG00000166689	17	43.24016426372273	0.0699754	0.4338075362983349	0.16130513306632432	0.8718530806012804	0.9375421868428987	Selumetinib	24h	B4	WU-225	FALSE	up	PLEKHA7
ENSG00000244398	1	3.6588748118683583	-1.21728	0.9351188497164712	-1.30174	0.19300428774654396	NA	Selumetinib	24h	B4	WU-225	NA	down	RPL36AP37
ENSG00000132950	19	409.0581431379949	0.5554715005374625	0.30021763974529625	1.8502293902807407	0.0642805	0.37828479632774015	Selumetinib	24h	B4	WU-225	FALSE	up	ZMYM5
ENSG00000110700	7	1383.814875095993	0.0557111	0.20734642170173817	0.2686859307497752	0.7881713794252484	0.8896880838669705	Selumetinib	24h	B4	WU-225	FALSE	up	RPS13
ENSG00000225568	1	13.018147651826846	0.1556083611426325	0.4281980245504246	0.3634028001553941	0.7163040103324616	0.850948	Selumetinib	24h	B4	WU-225	FALSE	up
ENSG00000006071	16	72.16248159196681	1.0857597463864201	0.5700027718945913	1.9048323971785985	0.056801861139927225	0.37007104152249815	Selumetinib	24h	B4	WU-225	FALSE	up	ABCC8
ENSG00000129159	9	116.81020764629362	-0.458509	0.40136370508063823	-1.14238	0.2532972165950644	0.5584711373370757	Selumetinib	24h	B4	WU-225	FALSE	down	KCNC1
ENSG00000115364	14	599.9596895618815	-0.70564	0.37299801878143785	-1.89181	0.0585168	0.37159508247900913	Selumetinib	24h	B4	WU-225	FALSE	down	MRPL19
ENSG00000129158	11	113.91339849320909	-0.463662	0.3412387528531462	-1.35876	0.17422200858685746	0.4930179572029905	Selumetinib	24h	B4	WU-225	FALSE	down	SERGEF
ENSG00000129167	10	16.589412708489277	0.5700987864542135	0.5153642493983723	1.1062055373839714	0.26863756666133315	0.5683670484925509	Selumetinib	24h	B4	WU-225	FALSE	up	TPH1
ENSG00000166788	10	133.13480656304313	-0.443836	0.25346765466855775	-1.75105	0.0799365	0.4005468845075365	Selumetinib	24h	B4	WU-225	FALSE	down	SAAL1
ENSG00000136144	12	413.0333646502539	-0.0881963	0.2039694853444244	-0.4324	0.6654510527793742	0.8235661361306338	Selumetinib	24h	B4	WU-225	FALSE	down	RCBTB1
ENSG00000267213	4	23.25651453956319	0.037295673439622236	0.5546643248991467	0.0672401	0.9463905782816361	0.9744674586452546	Selumetinib	24h	B4	WU-225	FALSE	up	DPY19L3-DT
ENSG00000150779	12	269.3499559103717	0.020862189870814462	0.21616214251070534	0.0965118	0.9231141305335339	0.9628803530326864	Selumetinib	24h	B4	WU-225	FALSE	up	TIMM8B
ENSG00000134339	9	5.406370693550315	2.062669985195217	1.7673311640698735	1.167110062409145	0.2431659247640343	NA	Selumetinib	24h	B4	WU-225	NA	up	SAA2
ENSG00000107036	12	453.8983627899013	-0.0907397	0.1809013596222506	-0.501598	0.6159506242835462	0.7942519421177592	Selumetinib	24h	B4	WU-225	FALSE	down	RIC1
ENSG00000173432	13	11.991129356095012	0.7528583178900202	0.7052019259495034	1.067578363284177	0.2857107478822446	0.5800402945689749	Selumetinib	24h	B4	WU-225	FALSE	up	SAA1
ENSG00000130038	10	83.47569579564569	-0.387493	0.2975806953166196	-1.30214	0.19286721318246836	0.5090957942238902	Selumetinib	24h	B4	WU-225	FALSE	down	CRACR2A
ENSG00000166796	12	9.413164161693329	1.415464055966513	0.8722845126056562	1.6227091453662188	0.10465159546214375	NA	Selumetinib	24h	B4	WU-225	NA	up	LDHC
ENSG00000166800	11	9.777749499453295	0.5696599571383032	0.5814441965054887	0.9797328110969041	0.32721802543675194	NA	Selumetinib	24h	B4	WU-225	NA	up	LDHAL6A
ENSG00000151116	17	146.40215563364663	-0.819126	0.35586914712881995	-2.30176	0.021348669040918696	0.29257757172696275	Selumetinib	24h	B4	WU-225	FALSE	down	UEVLD
ENSG00000247595	5	7.346378054632952	-0.434572	0.6537033666571958	-0.664785	0.5061880195709628	NA	Selumetinib	24h	B4	WU-225	NA	down	MISFA
ENSG00000179119	15	1159.1687314672515	0.5539142732735184	0.5028603788353874	1.1015269776401366	0.27066736978500755	0.5700245968018967	Selumetinib	24h	B4	WU-225	FALSE	up	SPTY2D1
ENSG00000187688	15	22.8081	0.16750916316605885	0.5298219663604563	0.3161612273585813	0.7518801355071871	0.8707000519756708	Selumetinib	24h	B4	WU-225	FALSE	up	TRPV2
ENSG00000129170	10	2.873774627790428	-1.96188	1.2919286535107528	-1.51857	0.12887154187502617	NA	Selumetinib	24h	B4	WU-225	NA	down	CSRP3
ENSG00000234380	2	1.8010533564095321	-1.04719	1.586942093532442	-0.659879	0.5093316167825167	NA	Selumetinib	24h	B4	WU-225	NA	down	LINC01426
ENSG00000166833	23	1060.429149125342	0.15471085280003605	0.1808016195096204	0.8556939546208209	0.39216708498527025	0.6529879649614353	Selumetinib	24h	B4	WU-225	FALSE	up	NAV2
ENSG00000176658	17	361.9263757023607	-0.0193213	0.3085435715644055	-0.0626209	0.9500683533072547	0.9766177570709061	Selumetinib	24h	B4	WU-225	FALSE	down	MYO1D
ENSG00000174851	16	230.8137638160323	-0.352577	0.33480861783258636	-1.05307	0.29230939418821167	0.5847007229617319	Selumetinib	24h	B4	WU-225	FALSE	down	YIF1A
ENSG00000233927	5	1241.1434746591797	-0.17426	0.23098487430406575	-0.754423	0.4505950304885664	0.6902768347157779	Selumetinib	24h	B4	WU-225	FALSE	down	RPS28
ENSG00000122359	18	1078.5938598903101	-0.526323	0.4167954524346094	-1.26278	0.20666664573565469	0.5220134272951918	Selumetinib	24h	B4	WU-225	FALSE	down	ANXA11
ENSG00000284959	2	30.132916325497433	0.9442352490780855	0.7302625280449596	1.293007942781849	0.1960083120087323	0.5109143353148371	Selumetinib	24h	B4	WU-225	FALSE	up	TSHR-AS1
ENSG00000183161	6	100.1892958961644	-1.36513	0.5455642937686878	-2.50223	0.012341434650981463	0.25509905812936967	Selumetinib	24h	B4	WU-225	FALSE	down	FANCF
ENSG00000289259	1	4.62473	0.802585	0.7188188300834157	1.1165329242658468	0.2641940851390655	NA	Selumetinib	24h	B4	WU-225	NA	up
ENSG00000198168	9	155.48725435317604	0.0529689	0.23180816120228528	0.22850310133096904	0.8192551453819308	0.9083669189457344	Selumetinib	24h	B4	WU-225	FALSE	up	SVIP
ENSG00000227536	1	11.893331610537684	0.32414449712379656	0.5548510224408988	0.5842009548758172	0.5590851191793411	0.7595014846834088	Selumetinib	24h	B4	WU-225	FALSE	up	SOCS5P4
ENSG00000155850	9	555.9977070660344	-0.375454	0.4677274427230907	-0.80272	0.4221367194418834	0.6719218227407343	Selumetinib	24h	B4	WU-225	FALSE	down	SLC26A2
ENSG00000131153	9	85.26510817738038	-0.60044	0.43217351010151495	-1.38935	0.1647267478077658	0.484728	Selumetinib	24h	B4	WU-225	FALSE	down	GINS2
ENSG00000106025	9	164.60858136349722	0.0865643	0.2615054812023729	0.3310227857632607	0.7406272743526622	0.8640043936087944	Selumetinib	24h	B4	WU-225	FALSE	up	TSPAN12
ENSG00000162367	12	65.37955405572592	0.4781457780381793	0.41706744866479684	1.146447126403461	0.2516101927676936	0.5566907149012439	Selumetinib	24h	B4	WU-225	FALSE	up	TAL1
ENSG00000259891	1	57.875210775515384	0.2682214211580732	0.5293784252990066	0.5066723695937831	0.6123847206201427	0.7915436318728607	Selumetinib	24h	B4	WU-225	FALSE	up
ENSG00000134343	14	14.517593126310585	0.8413287991072294	0.561669	1.4979073579057876	0.1341573217429373	0.4573267049885755	Selumetinib	24h	B4	WU-225	FALSE	up	ANO3
ENSG00000276255	2	23.71605485668487	-0.0842589	0.5309873427213821	-0.158683	0.8739182708656534	0.9379159085044114	Selumetinib	24h	B4	WU-225	FALSE	down	LINC02809
ENSG00000100629	17	434.5601191223502	-0.203141	0.25041890480845413	-0.811203	0.41724897214799855	0.6693622628252223	Selumetinib	24h	B4	WU-225	FALSE	down	CEP128
ENSG00000143106	13	1063.1864914351474	-0.0197306	0.21550268117004642	-0.0915563	0.9270505780381358	0.9651965636825768	Selumetinib	24h	B4	WU-225	FALSE	down	PSMA5
ENSG00000226824	8	31.737314852047323	0.1281329780774028	0.5782112626898332	0.22160235599930966	0.8246234482719079	0.9116081166676185	Selumetinib	24h	B4	WU-225	FALSE	up
ENSG00000254560	6	21.952831578869247	0.2172217755522748	0.46214306317252063	0.47003145316320516	0.6383325459983035	0.8076343821507084	Selumetinib	24h	B4	WU-225	FALSE	up	BBOX1-AS1
ENSG00000148943	12	587.4451319224488	-0.293449	0.2157967034669647	-1.35984	0.1738807310783875	0.4928710172169826	Selumetinib	24h	B4	WU-225	FALSE	down	LIN7C
ENSG00000245573	9	15.055212239380568	0.34557840216706226	0.688981	0.5015786617005006	0.6159639324069408	0.7942519421177592	Selumetinib	24h	B4	WU-225	FALSE	up	BDNF-AS
ENSG00000167985	7	483.7210240070613	-0.00100415	0.17861573284304794	-0.00562187	0.995514	0.9979337026544719	Selumetinib	24h	B4	WU-225	FALSE	down	SDHAF2
ENSG00000176697	20	102.63962480269515	-1.35946	0.3848437177131711	-3.53251	4.1163773372626417e-4	0.074229	Selumetinib	24h	B4	WU-225	FALSE	down	BDNF
ENSG00000175073	8	3959.655706752701	0.5218961824715768	0.3809813622281048	1.3698732647165615	0.170726	0.49002631182429307	Selumetinib	24h	B4	WU-225	FALSE	up	VCPIP1
ENSG00000100731	16	1723.8079465477922	-0.479418	0.24068814446869927	-1.99186	0.0463861	0.3553859423761334	Selumetinib	24h	B4	WU-225	FALSE	down	PCNX1
ENSG00000121621	7	183.6946764126696	-0.23592	0.30283074385271586	-0.77905	0.4359502409830177	0.6809785185200855	Selumetinib	24h	B4	WU-225	FALSE	down	KIF18A
ENSG00000169519	21	160.4491373057034	-0.0852233	0.19906262062747115	-0.428123	0.6685613417588601	0.8246418334408542	Selumetinib	24h	B4	WU-225	FALSE	down	METTL15
ENSG00000258102	5	7.532114697076001	0.6683216814262861	0.7239261858080673	0.9231903673718974	0.35590800780717285	NA	Selumetinib	24h	B4	WU-225	NA	up	MAP1LC3B2
ENSG00000164116	17	32.625242169533365	0.6984278243487505	0.48610230346491823	1.4367918427260769	0.15077714893156863	0.47374865544975825	Selumetinib	24h	B4	WU-225	FALSE	up	GUCY1A1
ENSG00000261359	2	34.09822028212889	0.7690921695713647	1.2695710369772555	0.605789	0.5446548747666288	0.7511075953764231	Selumetinib	24h	B4	WU-225	FALSE	up	PYCARD-AS1
ENSG00000152219	5	182.6237755663251	0.24715478538587893	0.22117081472164865	1.117483722691586	0.2637875554593765	0.5658451346232137	Selumetinib	24h	B4	WU-225	FALSE	up	ARL14EP
ENSG00000024048	11	903.3562544093019	0.00973654	0.15099530714090292	0.0644824	0.9485861076708005	0.9755749602529336	Selumetinib	24h	B4	WU-225	FALSE	up	UBR2
ENSG00000148950	11	65.82937046655466	0.41866946873885796	0.2826272232887106	1.481348696233614	0.13851367837319004	0.46135096130432773	Selumetinib	24h	B4	WU-225	FALSE	up	IMMP1L
ENSG00000109911	19	289.7287904249315	0.2780219544841282	0.26450897371149895	1.051087040953733	0.29321861536292115	0.58512157448693225	Selumetinib	24h	B4	WU-225	FALSE	up	ELP4
ENSG00000167535	8	155.08317407204368	-0.59732	0.35055543697516656	-1.70392	0.0883953	0.4110427567100509	Selumetinib	24h	B4	WU-225	FALSE	down	CACNB3
ENSG00000007372	25	391.29531290993526	0.6768163101985458	0.5163893726913776	1.3106704862476868	0.18996911403695693	0.5063604758793566	Selumetinib	24h	B4	WU-225	FALSE	up	PAX6
ENSG00000077150	20	301.91090949715067	-0.408041	0.3636170686264886	-1.12217	0.26178921305503533	0.5642565992702399	Selumetinib	24h	B4	WU-225	FALSE	down	NFKB2
ENSG00000049449	10	1834.5813896806276	-0.645218	0.48958929054094047	-1.31788	0.18754509218907733	0.5037845012009056	Selumetinib	24h	B4	WU-225	FALSE	down	RCN1
ENSG00000255375	3	0.3752015253657329	1.007109595455933	3.5291444456373666	0.2853693327007045	0.7753612000859189	NA	Selumetinib	24h	B4	WU-225	NA	up
ENSG00000147082	18	69.8586	0.2572805571080727	0.36786365006081684	0.6993910843475237	0.4843076580931852	0.7127631531772121	Selumetinib	24h	B4	WU-225	FALSE	up	CCNB3
ENSG00000135378	4	120.57883397513635	0.20401778719138197	0.35204566922723146	0.579521	0.5622378172497705	0.7613684914026358	Selumetinib	24h	B4	WU-225	FALSE	up	PRRG4
ENSG00000121690	11	320.1656695541754	0.6175589521387086	0.5116488381332316	1.2069976634597543	0.2274330438079499	0.5397102269738075	Selumetinib	24h	B4	WU-225	FALSE	up	DEPDC7
ENSG00000176148	16	303.7171137521014	-0.188052	0.3283986630256452	-0.572634	0.5668927665566498	0.7637445994132548	Selumetinib	24h	B4	WU-225	FALSE	down	TCP11L1
ENSG00000213713	3	7.217885596555642	0.0808	0.6125839352038623	0.13190029753528118	0.8950631532862481	NA	Selumetinib	24h	B4	WU-225	NA	up	PIGCP1
ENSG00000176102	13	716.4199327540499	0.0671959	0.1615816936018921	0.4158630660742745	0.6775102071690108	0.8296961937649583	Selumetinib	24h	B4	WU-225	FALSE	up	CSTF3
ENSG00000247151	7	6.614314054349983	-0.32765	0.6860959696753203	-0.477557	0.6329658478757836	NA	Selumetinib	24h	B4	WU-225	NA	down	CSTF3-DT
ENSG00000163083	6	8.58481	2.012443924137133	0.6792440455220344	2.962770063873677	0.00304884	NA	Selumetinib	24h	B4	WU-225	NA	up	INHBB
ENSG00000110422	12	4526.046000056158	-0.0588068	0.1875537502794839	-0.313547	0.7538654265501659	0.8722105744101577	Selumetinib	24h	B4	WU-225	FALSE	down	HIPK3
ENSG00000255202	1	3.1949129289525873	-0.0328781	1.2177490568738052	-0.0269991	0.9784604584261999	NA	Selumetinib	24h	B4	WU-225	NA	down
ENSG00000205177	7	4.65416	0.8182052366064131	0.9650308508220707	0.8478539685124233	0.396519	NA	Selumetinib	24h	B4	WU-225	NA	up	C11orf91
ENSG00000284969	1	61.032516966295674	0.12135200113717878	0.5368931025058057	0.22602637391093425	0.8211809076534056	0.9091352190837503	Selumetinib	24h	B4	WU-225	FALSE	up
ENSG00000085063	17	3189.591432093646	0.026128589695802493	0.15672496654679025	0.16671619252189665	0.8675933640622042	0.934877	Selumetinib	24h	B4	WU-225	FALSE	up	CD59
ENSG00000104825	17	598.7871310636087	-0.116576	0.15407508235017586	-0.75662	0.44927783586497083	0.6896298387305575	Selumetinib	24h	B4	WU-225	FALSE	down	NFKBIB
ENSG00000110429	14	564.9874108431746	-0.00472882	0.16089927577759286	-0.02939	0.976554	0.9890617810070811	Selumetinib	24h	B4	WU-225	FALSE	down	FBXO3
ENSG00000106603	20	630.5154732258787	-0.459097	0.2732114195377946	-1.68037	0.0928845	0.4149121697908897	Selumetinib	24h	B4	WU-225	FALSE	down	COA1
ENSG00000135363	12	60.517100244291896	0.46389545043494457	0.4099294763046722	1.1316469716126567	0.25778288392833715	0.5623429381158598	Selumetinib	24h	B4	WU-225	FALSE	up	LMO2
ENSG00000171462	15	17.582849544535556	-1.35055	0.8036551537172697	-1.68051	0.0928582	0.4149121697908897	Selumetinib	24h	B4	WU-225	FALSE	down	DLK2
ENSG00000286626	1	7.6853532864268566	0.7367824342076161	0.5878771789308779	1.2532931377733347	0.21009904488376313	NA	Selumetinib	24h	B4	WU-225	NA	up
ENSG00000277075	2	458.51899656293307	3.087790186689418e-4	0.32552883716573117	9.485458227215004e-4	0.999243	0.999544	Selumetinib	24h	B4	WU-225	FALSE	up	H2AC8
ENSG00000066336	12	2.177967342104156	0.0720414	1.496418687725333	0.0481426	0.9616026310078838	NA	Selumetinib	24h	B4	WU-225	NA	up	SPI1
ENSG00000135387	21	5591.571106457958	-0.126077	0.2245266529360712	-0.561522	0.5744414656184029	0.769416	Selumetinib	24h	B4	WU-225	FALSE	down	CAPRIN1
ENSG00000271853	5	1.862587767312989	-0.873582	1.2928545987006017	-0.6757	0.49923096648766124	NA	Selumetinib	24h	B4	WU-225	NA	down	NA
ENSG00000135372	10	1200.6742754898125	-0.0865546	0.15370280030287845	-0.56313	0.5733464088372122	0.7686316705138869	Selumetinib	24h	B4	WU-225	FALSE	down	NAT10
ENSG00000121691	7	279.87232030358825	0.4817036640644015	0.19031327168789758	2.5311091538290973	0.011370245845415928	0.250014	Selumetinib	24h	B4	WU-225	FALSE	up	CAT
ENSG00000135373	13	3.0935353732230393	0.7138798138770454	1.9834162829097433	0.35992434872509865	0.7189037079623379	NA	Selumetinib	24h	B4	WU-225	NA	up	EHF
ENSG00000243660	12	22.684248016364634	0.21835394796663604	0.48371828067862416	0.4514072688348684	0.651696	0.8156033036767941	Selumetinib	24h	B4	WU-225	FALSE	up	ZNF487
ENSG00000256955	2	3.5531157897195786	0.9490554282757534	1.3604916326704322	0.6975827013451793	0.48543820294351353	NA	Selumetinib	24h	B4	WU-225	NA	up
ENSG00000255521	3	4.1124856183802665	0.39885808299990105	0.8900631409338999	0.44812335738495884	0.6540641718299129	NA	Selumetinib	24h	B4	WU-225	NA	up	CD44-DT
ENSG00000214717	12	50.661074304009105	-0.624281	3.2305884213229348	-0.193241	0.8467703861956873	0.9240386577769495	Selumetinib	24h	B4	WU-225	FALSE	down	ZBED1
ENSG00000251194	2	4.568166338708027	-0.66244	0.817954	-0.809875	0.4180119864237075	NA	Selumetinib	24h	B4	WU-225	NA	down
ENSG00000263740	2	1754.0823798990498	-0.20705	0.6702815447691273	-0.3089	0.7573977197204527	0.8741636406123772	Selumetinib	24h	B4	WU-225	FALSE	down	RN7SL4P
ENSG00000179431	7	128.93056578198662	-0.83784	0.4191593347818248	-1.99886	0.0456238	0.354589	Selumetinib	24h	B4	WU-225	FALSE	down	FJX1
ENSG00000158125	10	27.9964	1.664808432457742	0.8293288011845441	2.007416636296567	0.0447053	0.3530039220545543	Selumetinib	24h	B4	WU-225	FALSE	up	XDH
ENSG00000166326	7	1734.5635340066976	-0.302789	0.2193289209263941	-1.38052	0.1674254342260486	0.4869544098545137	Selumetinib	24h	B4	WU-225	FALSE	down	TRIM44
ENSG00000179241	13	444.9055284435911	-0.513931	0.39220005345175457	-1.31038	0.19006714369314293	0.5064246835951582	Selumetinib	24h	B4	WU-225	FALSE	down	LDLRAD3
ENSG00000141012	13	442.98881971409213	-0.647489	0.28069048834691684	-2.30677	0.021067537559437445	0.29149760889086224	Selumetinib	24h	B4	WU-225	FALSE	down	GALNS
ENSG00000284194	3	289.4362042574296	0.4342917254993671	0.3488619983944728	1.2448811492740903	0.21317544107360561	0.5279266409032866	Selumetinib	24h	B4	WU-225	FALSE	up	SCO2
ENSG00000145623	13	620.2005415787613	-0.82044	0.36113197114938744	-2.27186	0.023095247892521535	0.30008879674301614	Selumetinib	24h	B4	WU-225	FALSE	down	OSMR
ENSG00000135362	14	117.93332822171884	-0.212475	0.3935285229647798	-0.539923	0.5892501684475067	0.7777753684912045	Selumetinib	24h	B4	WU-225	FALSE	down	PRR5L
ENSG00000137601	18	395.16927822073325	0.221452	0.1767007223931923	1.2532588109690932	0.21011153309161462	0.5252031788795238	Selumetinib	24h	B4	WU-225	FALSE	up	NEK1
ENSG00000033327	13	376.1164955154312	-0.344821	0.47624635874600185	-0.72404	0.46904139372453885	0.7033077297442245	Selumetinib	24h	B4	WU-225	FALSE	down	GAB2
ENSG00000165929	13	41.01159814170545	0.7129322747632331	0.5620047261154419	1.268552098646923	0.2046008580319284	0.5206024899922841	Selumetinib	24h	B4	WU-225	FALSE	up	TC2N
ENSG00000283341	3	58.26508404480075	0.5717368636517984	0.4713143223387861	1.2130691484499965	0.22510338421864692	0.53847	Selumetinib	24h	B4	WU-225	FALSE	up
ENSG00000149084	13	890.0623903324454	-1.05198	0.4068534374418931	-2.58566	0.00971932	0.2407371302204362	Selumetinib	24h	B4	WU-225	FALSE	down	HSD17B12
ENSG00000283393	1	20.06626609165823	-0.21726	0.5718735065817716	-0.379909	0.7040132303752367	0.8446605009697216	Selumetinib	24h	B4	WU-225	FALSE	down
ENSG00000213693	4	55.93494875432329	0.34845136027506085	0.506599	0.6878249855354237	0.4915629999467694	0.7161073207865213	Selumetinib	24h	B4	WU-225	FALSE	up	SEC14L1P1
ENSG00000110455	14	133.4189889713731	0.7924349171196237	0.36064949599981255	2.1972439332621043	0.028003029484565616	0.3144082830257479	Selumetinib	24h	B4	WU-225	FALSE	up	ACCS
ENSG00000151348	16	1985.3349919685434	-0.139013	0.10644968278543306	-1.30591	0.1915840653212119	0.5081754986793264	Selumetinib	24h	B4	WU-225	FALSE	down	EXT2
ENSG00000052850	8	213.44280590187145	0.3012612408646436	0.27175585282244125	1.1085731465790378	0.26761436786963066	0.5676668409355802	Selumetinib	24h	B4	WU-225	FALSE	up	ALX4
ENSG00000120029	13	341.87760139893066	-0.412432	0.29772697302602386	-1.38527	0.16597010994365455	0.4856097720799772	Selumetinib	24h	B4	WU-225	FALSE	down	ARMH3
ENSG00000157570	12	127.30800296719089	-0.831065	0.5426361586764747	-1.53153	0.12563774757396723	0.4492220504496157	Selumetinib	24h	B4	WU-225	FALSE	down	TSPAN18
ENSG00000175274	19	274.6922605877199	-1.0241	0.5021349707834546	-2.03949	0.0414013	0.34825759296663245	Selumetinib	24h	B4	WU-225	FALSE	down	TP53I11
ENSG00000019485	14	402.15108944468125	-0.173253	0.3090959676414698	-0.560516	0.5751276864351214	0.7698998077913873	Selumetinib	24h	B4	WU-225	FALSE	down	PRDM11
ENSG00000205639	12	15.246057773312389	0.7862057968807953	0.9106060770862401	0.8633873819473057	0.38792451466422623	0.6494770106246355	Selumetinib	24h	B4	WU-225	FALSE	up	MFSD2B
ENSG00000105287	13	228.974	-0.275412	0.22720368995057302	-1.21218	0.22544381122934712	0.53847	Selumetinib	24h	B4	WU-225	FALSE	down	PRKD2
ENSG00000175264	8	143.34014248457174	-1.6981	0.691876	-2.45434	0.0141142	0.2635463990862409	Selumetinib	24h	B4	WU-225	FALSE	down	CHST1
ENSG00000114019	15	1541.6235489057206	0.9146026451647153	0.5341646923252809	1.7122109684624491	0.0868578	0.40846968073514256	Selumetinib	24h	B4	WU-225	FALSE	up	AMOTL2
ENSG00000090060	19	3683.594302461253	-0.159904	0.1505058051796774	-1.06245	0.2880327592282647	0.5821289541735982	Selumetinib	24h	B4	WU-225	FALSE	down	PAPOLA
ENSG00000234776	5	23.57414042792544	0.18147423633915225	0.6023811088741831	0.301261	0.7632150965923896	0.8769511951833209	Selumetinib	24h	B4	WU-225	FALSE	up	FREY1
ENSG00000135365	17	557.6684890324832	-0.360198	0.1541930927984042	-2.33602	0.019490084048167346	0.28688761392435524	Selumetinib	24h	B4	WU-225	FALSE	down	PHF21A
ENSG00000254639	1	1.8229858801378624	1.0865935991704436	1.1066608919462282	0.981867	0.3261654689972161	NA	Selumetinib	24h	B4	WU-225	NA	up
ENSG00000110492	17	507.3171472184353	-1.02598	0.46915712839794954	-2.18687	0.028752183635059013	0.3171860365863718	Selumetinib	24h	B4	WU-225	FALSE	down	MDK
ENSG00000180720	8	50.830372964207804	0.6488505770060672	0.6105515265196918	1.0627286131027962	0.2879050410976549	0.5820551586412498	Selumetinib	24h	B4	WU-225	FALSE	up	CHRM4
ENSG00000180423	4	104.96954097796704	0.34358986970124544	0.22999260733872934	1.4939170161900548	0.13519731029258567	0.4580272415347302	Selumetinib	24h	B4	WU-225	FALSE	up	HARBI1
ENSG00000025039	15	966.7259045321969	-0.343209	0.42361594478750125	-0.810189	0.41783171061141583	0.6697418433858346	Selumetinib	24h	B4	WU-225	FALSE	down	RRAGD
ENSG00000247675	8	13.115929666139765	0.5063446720275806	0.731033	0.6926424559115294	0.4885339597018135	0.7144619475199843	Selumetinib	24h	B4	WU-225	FALSE	up	LRP4-AS1
ENSG00000149182	15	637.3032956273623	-0.0578038	0.17446051066798227	-0.331329	0.7403962815883696	0.863856	Selumetinib	24h	B4	WU-225	FALSE	down	ARFGAP2
ENSG00000186472	20	582.0148716175289	-0.12693	0.21514790785480764	-0.589968	0.5552122358525868	0.7573566019400111	Selumetinib	24h	B4	WU-225	FALSE	down	PCLO
ENSG00000165912	16	195.3652893098799	-1.28422	0.6432037866120388	-1.9966	0.0458686	0.354589	Selumetinib	24h	B4	WU-225	FALSE	down	PACSIN3
ENSG00000134575	13	230.92574953306135	-0.282767	0.2844424761953339	-0.99411	0.3201692540470755	0.6031805501522807	Selumetinib	24h	B4	WU-225	FALSE	down	ACP2
ENSG00000025434	19	53.60072174426775	0.331405	0.36021574944752777	0.9200193019220678	0.35756267266265357	0.6294529647149217	Selumetinib	24h	B4	WU-225	FALSE	up	NR1H3
ENSG00000142459	9	122.10158379878696	-0.564753	0.3664445962520177	-1.54117	0.12327545010919942	0.4467914765187263	Selumetinib	24h	B4	WU-225	FALSE	down	EVI5L
ENSG00000213619	11	683.6144496038586	-0.0640699	0.15883432813901374	-0.403375	0.6866721057059355	0.8354275618701577	Selumetinib	24h	B4	WU-225	FALSE	down	NDUFS3
ENSG00000110536	14	348.52554836868023	-0.358993	0.33584569936163855	-1.06892	0.2851040358256442	0.5800233410906075	Selumetinib	24h	B4	WU-225	FALSE	down	PTPMT1
ENSG00000173715	18	84.28438994490347	-0.325649	0.39987316681285784	-0.81438	0.41542736399331565	0.6685362274371041	Selumetinib	24h	B4	WU-225	FALSE	down	TOP6BL
ENSG00000231880	2	7.203800125835086	-0.00851002	0.6567309517157931	-0.0129581	0.9896611826877031	NA	Selumetinib	24h	B4	WU-225	NA	down
ENSG00000100804	19	1431.7402312622971	-0.614635	0.4028661003593586	-1.52566	0.12709542558941883	0.4505852796967026	Selumetinib	24h	B4	WU-225	FALSE	down	PSMB5
ENSG00000143207	21	809.2491690741822	-0.13461	0.19226330246847675	-0.700135	0.4838431094289227	0.7123880568577355	Selumetinib	24h	B4	WU-225	FALSE	down	COP1
ENSG00000109919	10	1153.084881749398	-0.525923	0.4175685878049884	-1.25949	0.20785412995683253	0.5232740495915024	Selumetinib	24h	B4	WU-225	FALSE	down	MTCH2
ENSG00000165923	17	8.317365002514558	1.2795188647324887	0.7482209266359786	1.7100816338901932	0.0872508	NA	Selumetinib	24h	B4	WU-225	NA	up	AGBL2
ENSG00000117481	11	432.23732982747606	-0.249255	0.12244294019817327	-2.03568	0.0417826	0.3483876462216331	Selumetinib	24h	B4	WU-225	FALSE	down	NSUN4
ENSG00000139684	15	222.93115991200685	-0.891816	0.50935	-1.75089	0.0799645	0.4005468845075365	Selumetinib	24h	B4	WU-225	FALSE	down	ESD
ENSG00000273759	1	15.911469848233988	0.47733289107444055	0.7928691069990172	0.6020323996241062	0.5471525708410383	0.7525146551049037	Selumetinib	24h	B4	WU-225	FALSE	up
ENSG00000180776	16	889.1971790511036	-0.841822	0.46959102098330335	-1.79267	0.0730257	0.39083043362243697	Selumetinib	24h	B4	WU-225	FALSE	down	ZDHHC20
ENSG00000175806	15	3.7467669211000336	-0.0470725	0.9173143687085354	-0.0513156	0.9590740553337754	NA	Selumetinib	24h	B4	WU-225	NA	down	MSRA
ENSG00000173230	17	1484.6060504758175	-0.441675	0.14017063715615824	-3.15098	0.00162723	0.12843142558275067	Selumetinib	24h	B4	WU-225	FALSE	down	GOLGB1
ENSG00000151224	13	11.428770996259496	1.1443118632357447	0.6727867917308284	1.7008536393704443	0.0889705	NA	Selumetinib	24h	B4	WU-225	NA	up	MAT1A
ENSG00000261408	7	41.99126229004693	0.666329	0.5426717165359413	1.2278669674587546	0.2194969114644862	0.5331557483449233	Selumetinib	24h	B4	WU-225	FALSE	up	TEN1-CDK3
ENSG00000099904	16	303.39726142865584	-0.872683	0.47253102477971715	-1.84683	0.0647722	0.37856749511181836	Selumetinib	24h	B4	WU-225	FALSE	down	ZDHHC8
ENSG00000117411	18	894.5345599968116	0.0676062	0.23482600508031626	0.2878989280841698	0.7734241074596002	0.8823378058481012	Selumetinib	24h	B4	WU-225	FALSE	up	B4GALT2
ENSG00000119760	16	1146.9653555231193	0.10907090945814973	0.14967795009159632	0.7287039232659396	0.4661827924290834	0.7010893584428942	Selumetinib	24h	B4	WU-225	FALSE	up	SUPT7L
ENSG00000255145	3	11.616552239287309	0.4512817728611153	0.6572712299046306	0.6865990055986413	0.4923354552926869	NA	Selumetinib	24h	B4	WU-225	NA	up	NA
ENSG00000167244	22	13654.957877207744	-0.0739028	0.30031544105958646	-0.246084	0.8056171793860644	0.9001177098430867	Selumetinib	24h	B4	WU-225	FALSE	down	IGF2
ENSG00000240087	3	8.722042645347212	0.41685735583282685	0.5482462738617839	0.760347	0.44704725337477275	NA	Selumetinib	24h	B4	WU-225	NA	up	RPSAP12
ENSG00000152669	9	51.11819980254299	0.6345390486682454	0.32257238460197496	1.9671214243935016	0.0491692	0.35931094898095806	Selumetinib	24h	B4	WU-225	FALSE	up	CCNO
ENSG00000168461	13	1252.509342370061	-0.00674196	0.3554588444899797	-0.0189669	0.9848674836011355	0.9928871872230699	Selumetinib	24h	B4	WU-225	FALSE	down	RAB31
ENSG00000126749	16	335.97804111511556	-0.168392	0.12226703536257284	-1.37725	0.16843566971990745	0.48801043671904726	Selumetinib	24h	B4	WU-225	FALSE	down	EMG1
ENSG00000117862	13	691.9776489961067	0.00397159	0.15624531157674806	0.0254189	0.9797208250042778	0.990393	Selumetinib	24h	B4	WU-225	FALSE	up	TXNDC12
ENSG00000167114	13	1407.8407796884158	-0.128247	0.23510559592878089	-0.545486	0.5854193287469092	0.7753557930633261	Selumetinib	24h	B4	WU-225	FALSE	down	SLC27A4
ENSG00000221949	6	8.46996	0.2794887919678238	0.6845542290242391	0.4082785265474234	0.6830692024631928	NA	Selumetinib	24h	B4	WU-225	NA	up	LINC01465
ENSG00000164346	10	459.5769041701508	-0.158134	0.20545433060150395	-0.769682	0.44148858443417727	0.6850257777556118	Selumetinib	24h	B4	WU-225	FALSE	down	NSA2
ENSG00000165914	15	403.2679440163603	-0.431782	0.2813947784279117	-1.53443	0.12492298685623261	0.4487706154862456	Selumetinib	24h	B4	WU-225	FALSE	down	TTC7B
ENSG00000113368	12	468.1626579977999	-1.15877	0.6053129324423989	-1.91433	0.0555784	0.36858406419547435	Selumetinib	24h	B4	WU-225	FALSE	down	LMNB1
ENSG00000164402	14	337.421	-1.12829	0.5216467490420498	-2.16294	0.030545569982303306	0.32297705927750914	Selumetinib	24h	B4	WU-225	FALSE	down	SEPTIN8
ENSG00000279254	1	6.417409390618834	0.7406348982521838	1.0572364090939383	0.7005385852033935	0.48359101716173764	NA	Selumetinib	24h	B4	WU-225	NA	up
ENSG00000176124	15	383.4434143707188	0.0714755	0.16314195890941416	0.43811819664598656	0.6613006041946418	0.8205667182938748	Selumetinib	24h	B4	WU-225	FALSE	up	DLEU1
ENSG00000230513	3	96.65243728485355	0.3677707339215384	0.6760737070633056	0.5439802348164701	0.5864550741834833	0.776153	Selumetinib	24h	B4	WU-225	FALSE	up	THAP7-AS1
ENSG00000088930	8	492.2744906756386	-0.695215	0.3567322841843076	-1.94884	0.051314389734847816	0.3621935496981072	Selumetinib	24h	B4	WU-225	FALSE	down	XRN2
ENSG00000012211	13	129.20850144447908	-0.993783	0.5146346127072794	-1.93105	0.053477400619904886	0.3658515778491637	Selumetinib	24h	B4	WU-225	FALSE	down	PRICKLE3
ENSG00000258906	2	8.778555699527589	2.1704318912086764	1.2263539826720344	1.7698249623486713	0.0767563	NA	Selumetinib	24h	B4	WU-225	NA	up
ENSG00000106100	11	273.20063100440655	0.38761092783493756	0.2159364954516883	1.7950227775260812	0.0726501	0.3903313144535121	Selumetinib	24h	B4	WU-225	FALSE	up	NOD1
ENSG00000133816	18	505.79646948805265	0.5061089527051895	0.1513672842674402	3.3435821693872847	8.270419758647995e-4	0.10239273417609719	Selumetinib	24h	B4	WU-225	FALSE	up	MICAL2
ENSG00000159289	6	34.059539356786715	1.243601813098179	1.2179071437334876	1.021097396051003	0.307208	0.5938692195394699	Selumetinib	24h	B4	WU-225	FALSE	up	GOLGA6A
ENSG00000170236	16	20.92344329021102	1.7576332830029433	1.002722161361339	1.7528617105826245	0.0796257	0.4002584117059091	Selumetinib	24h	B4	WU-225	FALSE	up	USP50
ENSG00000222489	1	42.747289847426885	1.0311346586347563	0.28978878887875564	3.5582282621229058	3.733647861272197e-4	0.0716908	Selumetinib	24h	B4	WU-225	FALSE	up	SNORA79B
ENSG00000111196	10	59.28748368590542	-0.467858	0.3288550490879673	-1.42269	0.15482712415351554	0.4768812080672751	Selumetinib	24h	B4	WU-225	FALSE	down	MAGOHB
ENSG00000149115	14	2114.335836378878	0.19361330271695223	0.18320825587840872	1.0567935478052317	0.2906058196504042	0.5836744004842864	Selumetinib	24h	B4	WU-225	FALSE	up	TNKS1BP1
ENSG00000149136	9	2469.3698182553103	-0.612721	0.350744	-1.74692	0.0806514	0.40144216810767114	Selumetinib	24h	B4	WU-225	FALSE	down	SSRP1
ENSG00000136280	17	317.4921163446122	-0.451832	0.33831741802101994	-1.33553	0.1817035919260737	0.49867	Selumetinib	24h	B4	WU-225	FALSE	down	CCM2
ENSG00000186907	8	82.98323225727194	-0.339888	0.4401917676741306	-0.772135	0.4400342180920057	0.6836643264793384	Selumetinib	24h	B4	WU-225	FALSE	down	RTN4RL2
ENSG00000278291	1	50.76462939471355	-0.277298	0.28297390836255454	-0.979942	0.3271146200623106	0.6080721353686004	Selumetinib	24h	B4	WU-225	FALSE	down
ENSG00000134809	9	187.64034749970128	-0.39416	0.21768050036366246	-1.81073	0.0701834	0.3875562484196479	Selumetinib	24h	B4	WU-225	FALSE	down	TIMM10
ENSG00000149131	17	228.6131478162348	-0.27417	0.32772372568303787	-0.836589	0.40282344293188366	0.6596138108853374	Selumetinib	24h	B4	WU-225	FALSE	down	SERPING1
ENSG00000254602	2	18.978698160647916	-2.20353	0.7150462865260879	-3.08166	0.00205851	0.13848780021731785	Selumetinib	24h	B4	WU-225	FALSE	down	MIR130AHG
ENSG00000211450	11	308.7698379373439	-0.548713	0.28867196782445237	-1.90082	0.057325727175271145	0.37063534868337916	Selumetinib	24h	B4	WU-225	FALSE	down	SELENOH
ENSG00000142621	21	19.62102758726438	-0.45898	0.5987904751107951	-0.766512	0.44337177417283546	0.6858949770167233	Selumetinib	24h	B4	WU-225	FALSE	down	FHAD1
ENSG00000203805	11	7.42678	0.5187534523715648	0.8645311299526242	0.6000402234214426	0.5484794289563567	NA	Selumetinib	24h	B4	WU-225	NA	up	PLPP4
ENSG00000148483	9	66.84829917708964	0.9372003019266009	0.7628870385630899	1.2284915781133636	0.21926248897557266	0.5329764083195874	Selumetinib	24h	B4	WU-225	FALSE	up	TMEM236
ENSG00000234498	3	2.868123345662405	0.2814826270200712	1.133545171447017	0.2483206087506394	0.8038863548005047	NA	Selumetinib	24h	B4	WU-225	NA	up	RPL13AP20
ENSG00000186660	15	1569.5807555178994	-0.298402	0.2819336065694198	-1.05841	0.28986735943132036	0.5832474081944694	Selumetinib	24h	B4	WU-225	FALSE	down	ZFP91
ENSG00000255073	8	73.48952112246394	0.4372720927173018	0.6207035206678232	0.7044781899204228	0.4811350277596311	0.7107018672075467	Selumetinib	24h	B4	WU-225	FALSE	up	ZFP91-CNTF
ENSG00000242689	3	82.5251	0.46179067003394647	0.32460550444194336	1.4226211931552106	0.15484599693293596	0.4768812080672751	Selumetinib	24h	B4	WU-225	FALSE	up	CNTF
ENSG00000280010	1	24.480992419845304	0.6684583127322771	0.350585	1.9066963593500108	0.0565599	0.3697040174782011	Selumetinib	24h	B4	WU-225	FALSE	up
ENSG00000166840	14	4.612349863979962	-0.914913	0.9920392898162282	-0.922255	0.3563958149241832	NA	Selumetinib	24h	B4	WU-225	NA	down	GLYATL1
ENSG00000262074	7	4058.2707709216565	0.796012	0.6475182491865391	1.2293274153851212	0.2189490723649904	0.532889	Selumetinib	24h	B4	WU-225	FALSE	up	SNORD3B-2
ENSG00000129521	15	576.5923799513164	0.7291037045770976	0.5968002942608119	1.221687910660558	0.22182566973280562	0.5356750889180852	Selumetinib	24h	B4	WU-225	FALSE	up	EGLN3
ENSG00000173894	11	561.0426651390854	0.0661373	0.1552780742185023	0.42592789122944646	0.6701603905756144	0.8253561272760861	Selumetinib	24h	B4	WU-225	FALSE	up	CBX2
ENSG00000171603	18	2442.600020659205	-0.49251	0.38725011551206384	-1.27181	0.2034395215127451	0.5194800156836142	Selumetinib	24h	B4	WU-225	FALSE	down	CLSTN1
ENSG00000118513	20	20.28735676106454	-0.726492	0.6116990071349332	-1.18766	0.23496656961054507	0.5442746983857781	Selumetinib	24h	B4	WU-225	FALSE	down	MYB
ENSG00000189057	11	133.46437310283136	-0.482232	0.3231524291873709	-1.49228	0.13562702760656736	0.4586010012577881	Selumetinib	24h	B4	WU-225	FALSE	down	FAM111B
ENSG00000285184	4	19.95505063611532	-1.01415	0.48637092301612295	-2.08513	0.0370574	0.34044733669543403	Selumetinib	24h	B4	WU-225	FALSE	down
ENSG00000166889	14	1021.1046791188453	-0.0677235	0.1703518524714587	-0.397551	0.6909611932082509	0.8372536926821301	Selumetinib	24h	B4	WU-225	FALSE	down	PATL1
ENSG00000137497	19	2287.5569112851954	-0.315786	0.29980674779580063	-1.0533	0.29220450775719364	0.5847007229617319	Selumetinib	24h	B4	WU-225	FALSE	down	NUMA1
ENSG00000277778	3	24.64470150928166	0.044703814348488156	0.4727116825786505	0.0945689	0.9246572692449634	0.9638129018962209	Selumetinib	24h	B4	WU-225	FALSE	up	PGM5P2
ENSG00000111863	13	4.504097349260604	-0.202124	0.7973561682706257	-0.253493	0.7998876158600715	NA	Selumetinib	24h	B4	WU-225	NA	down	ADTRP
ENSG00000081721	12	423.68132769245557	-0.320832	0.20946964611566185	-1.53164	0.12561099999216166	0.4492220504496157	Selumetinib	24h	B4	WU-225	FALSE	down	DUSP12
ENSG00000147586	10	283.48834712640246	-0.454184	0.322445	-1.40856	0.1589641906089656	0.4800174594471677	Selumetinib	24h	B4	WU-225	FALSE	down	MRPS28
ENSG00000178188	15	341.55284119878496	-0.0199956	0.22125888410061345	-0.0903722	0.9279914654420611	0.9657149364081767	Selumetinib	24h	B4	WU-225	FALSE	down	SH2B1
ENSG00000249476	2	50.63120954870713	0.3976793853448712	0.37925735876666034	1.0485739462989434	0.29437425219924657	0.5860637038264132	Selumetinib	24h	B4	WU-225	FALSE	up
ENSG00000110104	13	747.2552934511298	-0.114057	0.19852220032591347	-0.574529	0.56561	0.7633046177578335	Selumetinib	24h	B4	WU-225	FALSE	down	CCDC86
ENSG00000183134	5	23.484483084951265	0.8810526415388031	1.055097902394952	0.835043	0.4036932185535837	0.6601825561313902	Selumetinib	24h	B4	WU-225	FALSE	up	PTGDR2
ENSG00000279549	1	13.884659892617485	0.2671682136071955	0.5334847909925425	0.5007981822876937	0.616513	0.7945705258537044	Selumetinib	24h	B4	WU-225	FALSE	up
ENSG00000229859	10	3.48654	0.47036476169494157	1.7171182893831873	0.2739268253114368	0.7841408561464088	NA	Selumetinib	24h	B4	WU-225	NA	up	PGA3
ENSG00000256713	8	3.885967213690634	0.5682031037811535	1.0326616424196047	0.5502316348749146	0.5821605081840686	NA	Selumetinib	24h	B4	WU-225	NA	up	PGA5
ENSG00000140006	12	191.52521737728458	-0.0604802	0.2037804129461063	-0.296791	0.7666261748864509	0.8784173218464042	Selumetinib	24h	B4	WU-225	FALSE	down	WDR89
ENSG00000167992	14	61.089844980732806	-0.110123	0.45600988971800754	-0.241493	0.8091733931298334	0.9024663255142141	Selumetinib	24h	B4	WU-225	FALSE	down	VWCE
ENSG00000149476	16	192.5411887749541	-0.311197	0.22801861152304792	-1.36479	0.17231924707812213	0.4915053045975322	Selumetinib	24h	B4	WU-225	FALSE	down	TKFC
ENSG00000162144	10	558.3287599830765	0.17936907696235707	0.30857523943169135	0.5812814965086128	0.5610507492747268	0.7607545509168547	Selumetinib	24h	B4	WU-225	FALSE	up	CYB561A3
ENSG00000279246	1	11.918504324835137	0.5211940555922772	0.7942719144296175	0.6561909670022223	0.5117012601456853	0.7294941914425469	Selumetinib	24h	B4	WU-225	FALSE	up
ENSG00000149532	16	1223.0649210046643	-0.209431	0.22464235561720108	-0.932286	0.3511885717577735	0.625466	Selumetinib	24h	B4	WU-225	FALSE	down	CPSF7
ENSG00000174684	7	331.87315038358537	-0.288469	0.4791594496076929	-0.602031	0.5471537451216367	0.7525146551049037	Selumetinib	24h	B4	WU-225	FALSE	down	B4GAT1
ENSG00000204950	4	51.88278987669511	0.0738982	0.4094286445301711	0.18049109050430417	0.8567670482852093	0.9292836193354209	Selumetinib	24h	B4	WU-225	FALSE	up	LRRC10B
ENSG00000256443	1	6.515133450501842	-0.226754	0.7901721829519788	-0.286968	0.7741370229457405	NA	Selumetinib	24h	B4	WU-225	NA	down
ENSG00000124920	14	101.00099402374728	-0.470794	0.3281822851210402	-1.43455	0.15141556919042604	0.47413822062460703	Selumetinib	24h	B4	WU-225	FALSE	down	MYRF
ENSG00000149485	19	2407.7891187289265	-1.48057	0.6598000491607561	-2.24396	0.0248347	0.30596532968916457	Selumetinib	24h	B4	WU-225	FALSE	down	FADS1
ENSG00000221968	9	449.66486510995554	-0.784185	0.5844328931761354	-1.34179	0.1796646475608165	0.49727002052618374	Selumetinib	24h	B4	WU-225	FALSE	down	FADS3
ENSG00000180815	15	26.22689131541151	-0.0599802	0.3712066429655555	-0.161582	0.8716352003929826	0.9375421868428987	Selumetinib	24h	B4	WU-225	FALSE	down	MAP3K15
ENSG00000111644	8	11.993054640704232	0.16372760588574517	0.9328834870394572	0.1755070254328772	0.8606812509624013	0.930808	Selumetinib	24h	B4	WU-225	FALSE	up	ACRBP
ENSG00000225630	1	55.76041876331032	1.4286115986205807	0.6379345329838835	2.23943	0.0251278	0.307509	Selumetinib	24h	B4	WU-225	FALSE	up	MTND2P28
ENSG00000254213	2	18.973786592468205	1.5399175839655097	0.9607160399284652	1.6028852647033682	0.10895998749651215	0.43250619036848675	Selumetinib	24h	B4	WU-225	FALSE	up	PRXL2AP2
ENSG00000279491	1	35.01129188554717	-0.299766	0.29563989014121744	-1.01396	0.31060309586274537	0.5972997983497097	Selumetinib	24h	B4	WU-225	FALSE	down
ENSG00000289194	1	35.41560313541482	-0.905311	0.42290067385589153	-2.14072	0.0322968	0.32770847612029147	Selumetinib	24h	B4	WU-225	FALSE	down	NA
ENSG00000179163	12	147.5224112173616	0.32168960014986614	0.22267994505415184	1.444627624960285	0.1485625089807837	0.4711626885855862	Selumetinib	24h	B4	WU-225	FALSE	up	FUCA1
ENSG00000160877	6	1291.83	-0.191641	0.1876732506763229	-1.02114	0.3071864285072505	0.5938692195394699	Selumetinib	24h	B4	WU-225	FALSE	down	NACC1
ENSG00000278231	1	1.3761780881943426	0.23385376490059973	1.8790643414332333	0.1244522392044493	0.900957	NA	Selumetinib	24h	B4	WU-225	NA	up
ENSG00000269837	1	159.09444825436222	-0.180504	0.22831275192696482	-0.790602	0.42917656528770237	0.6760386648426683	Selumetinib	24h	B4	WU-225	FALSE	down	IPO5P1
ENSG00000143382	16	62.56219936204397	-0.528562	0.45365323698977134	-1.16512	0.24396912096509868	0.5511981093301086	Selumetinib	24h	B4	WU-225	FALSE	down	ADAMTSL4
ENSG00000273680	1	11.697068718393979	-0.279747	0.48478681607142643	-0.577051	0.5639048845624361	NA	Selumetinib	24h	B4	WU-225	NA	down
ENSG00000124942	14	27514.75532455246	-0.155949	0.26241575804946077	-0.594281	0.5523244229287744	0.755966	Selumetinib	24h	B4	WU-225	FALSE	down	AHNAK
ENSG00000137806	10	155.06913363980647	0.5316307759120403	0.3926686856191547	1.3538914494130645	0.17577101187493982	0.4935887159618856	Selumetinib	24h	B4	WU-225	FALSE	up	NDUFAF1
ENSG00000122034	17	1319.7761930654801	-0.357582	0.3341782029281577	-1.07003	0.28460449337044313	0.579749	Selumetinib	24h	B4	WU-225	FALSE	down	GTF3A
ENSG00000289562	1	32.38423120906648	0.5211143853836214	0.5983603245619801	0.8709039754016022	0.3838065859956373	0.6478470928558113	Selumetinib	24h	B4	WU-225	FALSE	up
ENSG00000149541	10	338.76665905319373	-0.355369	0.226384	-1.56976	0.11647085542739853	0.4389485441936714	Selumetinib	24h	B4	WU-225	FALSE	down	B3GAT3
ENSG00000089597	18	2674.835174251815	-0.810171	0.39446246542720687	-2.05386	0.0399891	0.34518518237082513	Selumetinib	24h	B4	WU-225	FALSE	down	GANAB
ENSG00000130876	11	69.32955874978764	-1.17597	0.632158	-1.86024	0.0628516	0.37683684127136075	Selumetinib	24h	B4	WU-225	FALSE	down	SLC7A10
ENSG00000185085	2	720.9574766483719	0.577245	0.23439351115384982	2.462717346319188	0.0137889	0.2626373586871701	Selumetinib	24h	B4	WU-225	FALSE	up	INTS5
ENSG00000204922	5	273.5464533395713	0.3881699630112626	0.37272766309718114	1.0414305173535112	0.29767578523303434	0.5879040983485141	Selumetinib	24h	B4	WU-225	FALSE	up	UQCC3
ENSG00000177363	5	26.558600002191326	1.2163620831845845	1.1193626895828706	1.0866559109968732	0.27718890563317233	0.5747725641740311	Selumetinib	24h	B4	WU-225	FALSE	up	LRRN4CL
ENSG00000272692	2	12.457975754526641	0.2137278624291595	0.6147919376667841	0.34764259147620696	0.7281086156673953	0.857389	Selumetinib	24h	B4	WU-225	FALSE	up
ENSG00000214753	4	803.9392939540182	0.4981344296212316	0.2819940523728556	1.766471404023064	0.0773168	0.3957962297164318	Selumetinib	24h	B4	WU-225	FALSE	up	HNRNPUL2
ENSG00000162222	14	272.7353159756142	-0.124891	0.15889960876356268	-0.785974	0.43188285891652595	0.6782390787215367	Selumetinib	24h	B4	WU-225	FALSE	down	TTC9C
ENSG00000158079	16	350.4267726318646	-0.020121	0.2915155694054912	-0.0690222	0.9449719735923293	0.9737416010598376	Selumetinib	24h	B4	WU-225	FALSE	down	PTPDC1
ENSG00000168002	12	293.6828009158627	-0.629803	0.34389828074787787	-1.83137	0.067046	0.38381420677517347	Selumetinib	24h	B4	WU-225	FALSE	down	POLR2G
ENSG00000267811	1	14.068495737338212	1.3521450625079756	1.521224201429932	0.8888532415123135	0.3740819577504128	0.640294	Selumetinib	24h	B4	WU-225	FALSE	up
ENSG00000168569	8	179.7109683581993	0.7567126660173752	0.6580078769573215	1.1500054824821735	0.2501416131975747	0.5566674039457593	Selumetinib	24h	B4	WU-225	FALSE	up	TMEM223
ENSG00000162231	14	5596.0800395807355	0.6746745817434602	0.7738489451266672	0.8718427362242205	0.3832941767530621	0.6475980248994934	Selumetinib	24h	B4	WU-225	FALSE	up	NXF1
ENSG00000162236	13	880.7464888880376	0.4474846927844488	0.495115	0.9037989649077798	0.36610201071495746	0.6353836549598435	Selumetinib	24h	B4	WU-225	FALSE	up	STX5
ENSG00000222328	1	3939.0397184358135	0.6027625866980294	0.22147587642497144	2.721572192997846	0.00649722	0.20904891125135291	Selumetinib	24h	B4	WU-225	FALSE	up	RNU2-2
ENSG00000277194	1	25.24055497046123	1.8124849473739215	1.1623112490341114	1.559380027406694	0.11890646062072417	0.44141999871323473	Selumetinib	24h	B4	WU-225	FALSE	up	SNORD22
ENSG00000110324	12	222.83736669512388	0.9392270413430366	1.369803049206257	0.6856657545676212	0.4929239065095346	0.7170823929317064	Selumetinib	24h	B4	WU-225	FALSE	up	IL10RA
ENSG00000177757	2	2.178164636276832	1.5098875003189975	1.566490847407102	0.9638661488627298	0.33511303723876934	NA	Selumetinib	24h	B4	WU-225	NA	up	FAM87B
ENSG00000106258	15	15.22223140745745	1.2573888359386998	0.5949491011995124	2.113439340279031	0.0345632	0.3342676693525006	Selumetinib	24h	B4	WU-225	FALSE	up	CYP3A5
ENSG00000184163	3	7.093870829507919	0.2623730114874442	1.039534844612166	0.252395	0.8007360511971519	NA	Selumetinib	24h	B4	WU-225	NA	up	C1QTNF12
ENSG00000168003	18	7084.602967890228	0.7407961968128556	0.3371641279522978	2.1971382344614785	0.0280106	0.3144082830257479	Selumetinib	24h	B4	WU-225	FALSE	up	SLC3A2
ENSG00000257002	1	5.756913513556531	1.2303002587690925	1.5067887577334582	0.8165048036459569	0.4142114772540685	NA	Selumetinib	24h	B4	WU-225	NA	up	CHRM1-AS1
ENSG00000159788	20	147.1190567571161	-0.647491	0.38885624171628413	-1.66512	0.0958893	0.41686594060168686	Selumetinib	24h	B4	WU-225	FALSE	down	RGS12
ENSG00000288904	1	16.575108012972354	0.6319654086230413	0.5680646773265684	1.112488478595788	0.26592818117509687	0.5672086044863535	Selumetinib	24h	B4	WU-225	FALSE	up	NA
ENSG00000196600	13	5.306451083153425	-0.372252	1.4415196158988657	-0.258236	0.7962248592201192	NA	Selumetinib	24h	B4	WU-225	NA	down	SLC22A25
ENSG00000272994	1	29.330927447541562	0.5517613056918577	0.40894778519647074	1.3492218949829378	0.17726570412878354	0.49522106389000725	Selumetinib	24h	B4	WU-225	FALSE	up	C2orf49-DT
ENSG00000185009	13	1054.539493519499	-0.235367	0.30260823573176576	-0.777794	0.4366906564990671	0.6812320596129406	Selumetinib	24h	B4	WU-225	FALSE	down	AP3M1
ENSG00000176485	13	145.25792927629763	-0.384056	0.5728141841804711	-0.670472	0.502557	0.7236443318732794	Selumetinib	24h	B4	WU-225	FALSE	down	PLAAT3
ENSG00000100764	14	2216.8167480806865	-0.373038	0.26616651539778113	-1.40152	0.16105852543763186	0.4826984772068341	Selumetinib	24h	B4	WU-225	FALSE	down	PSMC1
ENSG00000215305	10	270.6713118660377	-0.676353	0.40302371053703395	-1.6782	0.0933089	0.41491630302672594	Selumetinib	24h	B4	WU-225	FALSE	down	VPS16
ENSG00000110583	13	475.58556181764146	-0.575131	0.25505245952346045	-2.25495	0.0241362	0.30398076025530235	Selumetinib	24h	B4	WU-225	FALSE	down	NAA40
ENSG00000006283	18	208.2880763440374	0.12988229848457625	0.36607401054518734	0.3547979226690934	0.7227409847405661	0.8542884433749512	Selumetinib	24h	B4	WU-225	FALSE	up	CACNA1G
ENSG00000176340	4	669.5973407183278	-0.864684	0.38615940234769586	-2.23919	0.025143518740530276	0.307509	Selumetinib	24h	B4	WU-225	FALSE	down	COX8A
ENSG00000160781	17	54.65750811673068	0.5459336597963913	0.7628883888528015	0.7156140633066164	0.4742296874637583	0.7059018737381783	Selumetinib	24h	B4	WU-225	FALSE	up	PAQR6
ENSG00000132970	14	1367.2471488344743	-0.78044	0.42097521164166835	-1.85389	0.0637556	0.37800167971755416	Selumetinib	24h	B4	WU-225	FALSE	down	WASF3
ENSG00000288852	1	187.58345066602024	0.4628405176770139	0.8535988233221063	0.5422225347918042	0.5876652130875597	0.7767800083756365	Selumetinib	24h	B4	WU-225	FALSE	up
ENSG00000104765	16	395.5818243275033	-0.0264575	0.18585172428435617	-0.142358	0.8867972923647298	0.944407	Selumetinib	24h	B4	WU-225	FALSE	down	BNIP3L
ENSG00000145794	17	632.1976567450652	-1.14635	0.5129250849952276	-2.23493	0.025421760065202564	0.3087459732662596	Selumetinib	24h	B4	WU-225	FALSE	down	MEGF10
ENSG00000149761	9	123.11415567787783	-1.05153	0.2104823000382947	-4.9958	5.859336775766767e-7	5.718023359410039e-4	Selumetinib	24h	B4	WU-225	TRUE	down	NUDT22
ENSG00000110011	14	48.468849201905776	-0.729458	0.3743323051477947	-1.94869	0.0513324	0.3621935496981072	Selumetinib	24h	B4	WU-225	FALSE	down	DNAJC4
ENSG00000257086	1	20.864267211144472	-0.00823575	0.4331038269249709	-0.0190157	0.9848286172392663	0.9928871872230699	Selumetinib	24h	B4	WU-225	FALSE	down
ENSG00000002330	14	202.11125496301128	-0.958063	0.38655669092043593	-2.47845	0.013195303687225652	0.2581775828616386	Selumetinib	24h	B4	WU-225	FALSE	down	BAD
ENSG00000173264	15	446.7300741652542	-0.439863	0.24834779808997828	-1.77116	0.0765346	0.3953066310924236	Selumetinib	24h	B4	WU-225	FALSE	down	GPR137
ENSG00000219435	6	8.864527183651653	0.7479052050013779	0.6218321083056207	1.2027445913645138	0.22907517242705477	NA	Selumetinib	24h	B4	WU-225	NA	up	CATSPERZ
ENSG00000173153	17	799.4809378267324	0.17435466836180286	0.18046217094415054	0.9661563276647168	0.333966	0.6125980086592571	Selumetinib	24h	B4	WU-225	FALSE	up	ESRRA
ENSG00000162711	18	33.33970636691188	-1.23876	1.2780761102235396	-0.969238	0.33242628746625225	0.6119857570634919	Selumetinib	24h	B4	WU-225	FALSE	down	NLRP3
ENSG00000173113	7	905.0009107072547	-0.181082	0.1793659395534945	-1.00957	0.31270240524994414	0.5982453128412661	Selumetinib	24h	B4	WU-225	FALSE	down	TRMT112
ENSG00000189079	17	915.7356301831031	0.0827598	0.11881470058331466	0.6965453690048048	0.4860873550950201	0.7132485789055725	Selumetinib	24h	B4	WU-225	FALSE	up	ARID2
ENSG00000110076	20	241.03953280932876	0.4029963991239455	0.5181393367212725	0.7777761126458018	0.43670101253473737	0.6812320596129406	Selumetinib	24h	B4	WU-225	FALSE	up	NRXN2
ENSG00000068831	19	55.832	0.6695973229295737	1.0200606930083513	0.6564289042005971	0.5115481979958931	0.7294199532724145	Selumetinib	24h	B4	WU-225	FALSE	up	RASGRP2
ENSG00000163521	16	84.0354	-0.0397247	0.44388703702608856	-0.0894929	0.9286902149341051	0.9660754116978181	Selumetinib	24h	B4	WU-225	FALSE	down	GLB1L
ENSG00000068976	14	324.6374374362947	0.8741782791757319	1.5096695430289269	0.579053	0.5625535901364352	0.7616717587826214	Selumetinib	24h	B4	WU-225	FALSE	up	PYGM
ENSG00000225131	2	1.7594988248028813	-0.712641	1.3059771538152967	-0.545676	0.5852883472673208	NA	Selumetinib	24h	B4	WU-225	NA	down	PSME2P2
ENSG00000133895	18	769.782	-0.0215184	0.1519147835215222	-0.141648	0.8873583713856239	0.9446022940127495	Selumetinib	24h	B4	WU-225	FALSE	down	MEN1
ENSG00000171219	9	104.06183666282178	0.21660134546656573	0.6774437499847471	0.3197333291087896	0.7491704919929429	0.8693565804292166	Selumetinib	24h	B4	WU-225	FALSE	up	CDC42BPG
ENSG00000106635	8	492.93281222936275	0.14170025692656532	0.11001642194182815	1.2879918690819647	0.197749	0.5129225274264206	Selumetinib	24h	B4	WU-225	FALSE	up	BCL7B
ENSG00000229719	6	56.288962982743485	0.40445638584297633	1.0025359085070014	0.4034333158652658	0.6866294819338161	0.8354275618701577	Selumetinib	24h	B4	WU-225	FALSE	up	MIR194-2HG
ENSG00000168062	10	13.853427566487413	-0.587776	0.5858260923392505	-1.00333	0.3157025011685182	0.6008592859020053	Selumetinib	24h	B4	WU-225	FALSE	down	BATF2
ENSG00000149823	9	619.743	-0.486393	0.3025024880520702	-1.6079	0.10785798157882207	0.43089719180237324	Selumetinib	24h	B4	WU-225	FALSE	down	VPS51
ENSG00000163607	18	293.3842582581958	0.0361546	0.18732097939192943	0.19300903976409603	0.8469518884964614	0.9240386577769495	Selumetinib	24h	B4	WU-225	FALSE	up	GTPBP8
ENSG00000149809	17	106.20956237822324	0.019853650980608015	0.31201278840409147	0.0636309	0.9492641360260176	0.9760547694889639	Selumetinib	24h	B4	WU-225	FALSE	up	TM7SF2
ENSG00000266208	1	8.093357402016114	0.34242291691625987	0.6992556761649529	0.4896962993482845	0.6243488209177254	NA	Selumetinib	24h	B4	WU-225	NA	up	GJD3-AS1
ENSG00000162298	19	362.26477174627723	-0.288399	0.35643530247828503	-0.80912	0.4184463567986503	0.6701993317509956	Selumetinib	24h	B4	WU-225	FALSE	down	SYVN1
ENSG00000142173	16	2065.4805607045078	0.3811879142592126	0.2644564292162024	1.4414015775263234	0.14947126486982545	0.4714312327358183	Selumetinib	24h	B4	WU-225	FALSE	up	COL6A2
ENSG00000214548	18	5.647949614857632	0.7222673067483745	1.9744737829787633	0.3658024294750248	0.7145125068865663	NA	Selumetinib	24h	B4	WU-225	NA	up	MEG3
ENSG00000149792	9	747.0151560081831	0.1516707879769712	0.18194034365057277	0.8336292266670879	0.40448995080724287	0.6606111718736128	Selumetinib	24h	B4	WU-225	FALSE	up	MRPL49
ENSG00000254614	2	2.9723917842544636	-0.0792167	0.9596231777509483	-0.0825498	0.9342094932049765	NA	Selumetinib	24h	B4	WU-225	NA	down	CAPN1-AS1
ENSG00000014216	16	716.6157842577205	-1.36561	0.4983744304445934	-2.74014	0.00614136	0.20417875637913196	Selumetinib	24h	B4	WU-225	FALSE	down	CAPN1
ENSG00000197847	12	6.745171292904204	-0.442026	0.9404390719678405	-0.470021	0.6383397810994291	NA	Selumetinib	24h	B4	WU-225	NA	down	SLC22A20P
ENSG00000287917	2	13.498012785541459	-0.0590682	0.5705835694960378	-0.103523	0.9175482806820255	0.9594784731493731	Selumetinib	24h	B4	WU-225	FALSE	down
ENSG00000198911	12	2147.8618455928035	-0.717412	0.5214001714068713	-1.37593	0.16884223542098123	0.48866939411605237	Selumetinib	24h	B4	WU-225	FALSE	down	SREBF2
ENSG00000018236	15	30.272333010206086	1.409440083932291	0.6031738335913425	2.336706278421228	0.019454461864420153	0.28688761392435524	Selumetinib	24h	B4	WU-225	FALSE	up	CNTN1
ENSG00000149798	5	203.94661462721393	-0.705425	0.29733305822230405	-2.37251	0.0176677	0.2838620606344704	Selumetinib	24h	B4	WU-225	FALSE	down	CDC42EP2
ENSG00000133884	10	992.6615359373001	-0.0815946	0.11612200762583484	-0.702663	0.48226593165783554	0.7114344483552811	Selumetinib	24h	B4	WU-225	FALSE	down	DPF2
ENSG00000126391	14	953.1500003196478	-0.240085	0.1775929760097767	-1.35188	0.17641242320574682	0.4944328823958846	Selumetinib	24h	B4	WU-225	FALSE	down	FRMD8
ENSG00000245532	10	100075.6461752216	-1.10132	0.558046	-1.97354	0.048434620913426596	0.35783743832930914	Selumetinib	24h	B4	WU-225	FALSE	down	NEAT1
ENSG00000175505	11	32.19248922600644	-1.82044	0.5683137281681926	-3.20323	0.00135897	0.12569175335161897	Selumetinib	24h	B4	WU-225	FALSE	down	CLCF1
ENSG00000149089	13	147.51583760046356	-1.27792	0.5412683015580024	-2.36097	0.018227281301024127	0.28490738741332533	Selumetinib	24h	B4	WU-225	FALSE	down	APIP
ENSG00000080822	17	678.6426911567501	-0.314774	0.28948002748517127	-1.08738	0.27687082681458064	0.5745199520767845	Selumetinib	24h	B4	WU-225	FALSE	down	CLDND1
ENSG00000173465	8	261.3350208258499	-0.424518	0.2654898367633347	-1.599	0.10982101746890545	0.4327647647725104	Selumetinib	24h	B4	WU-225	FALSE	down	ZNRD2
ENSG00000149554	14	246.93668012216298	-0.321908	0.31303245094145493	-1.02835	0.30378325997018574	0.5915178878124276	Selumetinib	24h	B4	WU-225	FALSE	down	CHEK1
ENSG00000173327	8	673.8797535362372	-0.0671743	0.20634018630379505	-0.325551	0.7447638309573026	0.8668185741252735	Selumetinib	24h	B4	WU-225	FALSE	down	MAP3K11
ENSG00000197136	5	1114.399224230564	-0.386927	0.24048495195148697	-1.60894	0.1076285975614585	0.43086039599154297	Selumetinib	24h	B4	WU-225	FALSE	down	PCNX3
ENSG00000125846	16	36.57404912533274	-0.509682	0.4214442777457769	-1.20937	0.22652082330064635	0.5389620990305646	Selumetinib	24h	B4	WU-225	FALSE	down	ZNF133
ENSG00000285533	3	44.12743053457337	0.28052873087911845	0.7175508239941638	0.3909531164880944	0.6958318909049427	0.8401026904965431	Selumetinib	24h	B4	WU-225	FALSE	up	RELA-DT
ENSG00000172732	12	199.95793517478575	-0.885624	0.3612067645126271	-2.45185	0.014212522585940088	0.264334	Selumetinib	24h	B4	WU-225	FALSE	down	MUS81
ENSG00000175592	9	536.214	-0.358444	0.3433695421903399	-1.0439	0.2965311401321457	0.5870467320754532	Selumetinib	24h	B4	WU-225	FALSE	down	FOSL1
ENSG00000163739	5	1.7366922289091578	-0.290022	1.3022157588363743	-0.222714	0.8237579733384806	NA	Selumetinib	24h	B4	WU-225	NA	down	CXCL1
ENSG00000163006	12	239.42652530457065	-0.199894	0.2827985693716968	-0.706843	0.479664	0.7098795768423483	Selumetinib	24h	B4	WU-225	FALSE	down	CCDC138
ENSG00000175550	8	750.3461637969726	-0.123872	0.21889395195430833	-0.5659	0.5714616182428249	0.7670036751497211	Selumetinib	24h	B4	WU-225	FALSE	down	DRAP1
ENSG00000117395	13	1150.3183073606683	-0.32629	0.10012278465980191	-3.2589	0.00111846	0.1178232181159559	Selumetinib	24h	B4	WU-225	FALSE	down	EBNA1BP2
ENSG00000175467	15	1159.2660094847122	-0.0582631	0.1589229957296435	-0.366612	0.7139081588931229	0.8500676989831284	Selumetinib	24h	B4	WU-225	FALSE	down	SART1
ENSG00000175334	8	354.88421118097887	-0.205325	0.22592047489133915	-0.908839	0.3634351891158943	0.633939	Selumetinib	24h	B4	WU-225	FALSE	down	BANF1
ENSG00000054690	14	202.17890620692458	0.0869025	0.32380437498322007	0.2683796477373955	0.7884071038110683	0.8897132067359788	Selumetinib	24h	B4	WU-225	FALSE	up	PLEKHH1
ENSG00000087365	16	4858.229268950616	-0.11201	0.16927603817092077	-0.661702	0.5081620718751922	0.7278562171538249	Selumetinib	24h	B4	WU-225	FALSE	down	SF3B2
ENSG00000175115	13	592.4419024198935	-0.887388	0.47256824518641344	-1.8778	0.0604088	0.3739483853754072	Selumetinib	24h	B4	WU-225	FALSE	down	PACS1
ENSG00000174996	12	574.5811550130226	-0.624673	0.41145775456286005	-1.5182	0.1289651052470282	0.45128266105214043	Selumetinib	24h	B4	WU-225	FALSE	down	KLC2
ENSG00000136026	14	1060.6677896418698	-0.720868	0.5244238392054138	-1.37459	0.16925822201492666	0.4889344970621887	Selumetinib	24h	B4	WU-225	FALSE	down	CKAP4
ENSG00000179292	5	14.429337827589507	0.46298784786478303	0.6143989495800565	0.7535622386419062	0.4511121259093479	0.6905924304545614	Selumetinib	24h	B4	WU-225	FALSE	up	TMEM151A
ENSG00000174807	4	147.0243965900293	-0.816138	0.4590328376733607	-1.77795	0.0754119	0.393665	Selumetinib	24h	B4	WU-225	FALSE	down	CD248
ENSG00000174791	11	140.22236774652737	-0.360931	0.4166455988737961	-0.866278	0.386338	0.6487956772676517	Selumetinib	24h	B4	WU-225	FALSE	down	RIN1
ENSG00000140948	13	2197.9	0.3831202995419351	0.27624439967989595	1.3868889287380446	0.1654756343068682	0.4850493805014924	Selumetinib	24h	B4	WU-225	FALSE	up	ZCCHC14
ENSG00000174669	12	222.67547005596063	-1.57783	0.6739022362974023	-2.34133	0.019215	0.28646721763458194	Selumetinib	24h	B4	WU-225	FALSE	down	SLC29A2
ENSG00000072840	13	171.35179793305372	-0.078957	0.21043180047312499	-0.375214	0.7075010983055054	0.8470407173910901	Selumetinib	24h	B4	WU-225	FALSE	down	EVC
ENSG00000124610	5	4.556393576674136	2.331819276719862	0.9319162831416216	2.502176771564683	0.012343227760624995	NA	Selumetinib	24h	B4	WU-225	NA	up	H1-1
ENSG00000247092	8	355.72015784814596	0.49722819084652575	0.5291974166996241	0.9395892254114229	0.34742830513678397	0.6233127930898829	Selumetinib	24h	B4	WU-225	FALSE	up	SNHG10
ENSG00000174576	10	14.942284273756233	2.016235894099355	1.0260920419523791	1.9649659208573498	0.0494182	0.3599187107896237	Selumetinib	24h	B4	WU-225	FALSE	up	NPAS4
ENSG00000255517	7	20.95721257562094	-0.422905	0.5245235980294071	-0.806265	0.4200901353212581	0.6707049701645339	Selumetinib	24h	B4	WU-225	FALSE	down	DPP3-DT
ENSG00000254986	8	414.6014149950199	-0.813676	0.5518632594424544	-1.47442	0.14036965216396807	0.46327179299747695	Selumetinib	24h	B4	WU-225	FALSE	down	DPP3
ENSG00000274943	1	8.086922174890908	0.6285013265314735	0.7840641035736021	0.8015943131013068	0.42278766830989617	NA	Selumetinib	24h	B4	WU-225	NA	up
ENSG00000174483	20	156.14726719699377	-0.411485	0.2502885211522728	-1.64404	0.10016777161313258	0.4217971677363288	Selumetinib	24h	B4	WU-225	FALSE	down	BBS1
ENSG00000174165	8	136.45605769928497	-0.422469	0.23799062236410953	-1.77515	0.0758735	0.39428104762350635	Selumetinib	24h	B4	WU-225	FALSE	down	ZDHHC24
ENSG00000269693	1	54.58089544537293	-1.13837	2.7138898887204728	-0.419462	0.674878	0.828084	Selumetinib	24h	B4	WU-225	FALSE	down
ENSG00000119725	21	833.5373519630925	0.1476365790149714	0.11988948412223438	1.2314389380844046	0.21815874125308526	0.5323131320307518	Selumetinib	24h	B4	WU-225	FALSE	up	ZNF410
ENSG00000173545	5	713.4954975560179	0.217962	0.4659286329581274	0.46780174334469604	0.6399263738047603	0.8088669364892169	Selumetinib	24h	B4	WU-225	FALSE	up	ZNF622
ENSG00000248643	5	181.85156335268357	0.6304819292358675	0.38691805000243806	1.6294973295556894	0.10320777973964775	0.42558366387319635	Selumetinib	24h	B4	WU-225	FALSE	up	RBM14-RBM4
ENSG00000173933	21	1763.3169294976485	0.3012703333669809	0.3838620767554568	0.7848400548275786	0.43254735219568835	0.6783853822014057	Selumetinib	24h	B4	WU-225	FALSE	up	RBM4
ENSG00000173599	15	283.7232062612172	-0.293745	0.19476434707302354	-1.50821	0.13150138878214135	0.455372	Selumetinib	24h	B4	WU-225	FALSE	down	PC
ENSG00000173156	7	86.66182830380748	-0.361963	0.5137747924871744	-0.704517	0.48111091454724525	0.7107018672075467	Selumetinib	24h	B4	WU-225	FALSE	down	RHOD
ENSG00000111786	9	1298.7176095653442	-0.701107	0.32221512098087984	-2.1759	0.0295629	0.31909426162976084	Selumetinib	24h	B4	WU-225	FALSE	down	SRSF9
ENSG00000173120	15	2685.9627237706222	0.25834532057932297	0.27201970656355706	0.9497301641966183	0.342249	0.6188465604136193	Selumetinib	24h	B4	WU-225	FALSE	up	KDM2A
ENSG00000182667	15	1.3829195965406675	1.1559941316949205	1.543699324532365	0.7488466914015833	0.4539496138777593	NA	Selumetinib	24h	B4	WU-225	NA	up	NTM
ENSG00000172932	16	389.65500792410296	-0.857345	0.2953009814623315	-2.90329	0.00369262	0.171146	Selumetinib	24h	B4	WU-225	FALSE	down	ANKRD13D
ENSG00000164855	16	14.351507725077994	0.14770313748010414	0.951161	0.1552872328958481	0.876595	0.9394514898225859	Selumetinib	24h	B4	WU-225	FALSE	up	TMEM184A
ENSG00000287851	1	10.190313037750757	0.7727810694591251	0.9594548079040309	0.805438	0.42056714638711207	NA	Selumetinib	24h	B4	WU-225	NA	up
ENSG00000185864	18	204.07408784016152	0.41212892454619104	0.4810798308261716	0.8566747099715877	0.39162468382699506	0.6529879649614353	Selumetinib	24h	B4	WU-225	FALSE	up	NPIPB4
ENSG00000187257	16	364.27624777086226	-0.320401	0.19456440540800005	-1.64676	0.0996073	0.42141633459348954	Selumetinib	24h	B4	WU-225	FALSE	down	RSBN1L
ENSG00000175463	12	17.307508915840256	0.24476593154490617	1.3781927371278455	0.17759920289160608	0.8590377505919765	0.9300786737548749	Selumetinib	24h	B4	WU-225	FALSE	up	TBC1D10C
ENSG00000175634	15	341.6783090388036	0.0665517	0.22337754046791386	0.2979337651594005	0.765754	0.8782566884754178	Selumetinib	24h	B4	WU-225	FALSE	up	RPS6KB2
ENSG00000172725	14	525.5301557266297	-1.05065	0.5731598798897748	-1.83309	0.0667898	0.38300829755349053	Selumetinib	24h	B4	WU-225	FALSE	down	CORO1B
ENSG00000078098	15	86.77611149692684	-0.198422	0.37580153628850244	-0.527996	0.5975020869787193	0.7826501890915631	Selumetinib	24h	B4	WU-225	FALSE	down	FAP
ENSG00000110711	11	220.00297510011907	-0.17717	0.18422802716102102	-0.961687	0.33620666221145434	0.6141994286686643	Selumetinib	24h	B4	WU-225	FALSE	down	AIP
ENSG00000151923	18	1657.223965026096	0.13355614742854957	0.20754001205965703	0.6435199945452402	0.5198867450649902	0.7343552849380486	Selumetinib	24h	B4	WU-225	FALSE	up	TIAL1
ENSG00000110697	13	429.0954735209332	-1.12052	0.45648925731224943	-2.45464	0.014102657333637164	0.2635463990862409	Selumetinib	24h	B4	WU-225	FALSE	down	PITPNM1
ENSG00000167797	8	292.62227634614806	0.5058930297836864	0.2618084091095007	1.9323024478258755	0.053322186479409374	0.3655434188815709	Selumetinib	24h	B4	WU-225	FALSE	up	CDK2AP2
ENSG00000084207	18	1644.0786869068222	-0.342074	0.3927020532445595	-0.871077	0.3837122818125596	0.6478470928558113	Selumetinib	24h	B4	WU-225	FALSE	down	GSTP1
ENSG00000106328	10	7.913900778428953	1.365686616689983	1.1411995102423336	1.196711534164591	0.23141900978309105	NA	Selumetinib	24h	B4	WU-225	NA	up	FSCN3
ENSG00000167792	13	494.78914435726415	-0.543768	0.2784462968923408	-1.95286	0.0508358	0.36149420980246466	Selumetinib	24h	B4	WU-225	FALSE	down	NDUFV1
ENSG00000167799	10	13.282872518783718	0.3510655920829386	0.4401853626383351	0.7975403588587314	0.42513727323950773	0.673658	Selumetinib	24h	B4	WU-225	FALSE	up	NUDT8
ENSG00000120437	9	595.1137776423923	0.11250475931260612	0.3542298619402002	0.3176038256526175	0.7507854718430219	0.8702250386275228	Selumetinib	24h	B4	WU-225	FALSE	up	ACAT2
ENSG00000214114	9	88.29310978568238	-0.736317	0.326538	-2.25492	0.0241382	0.30398076025530235	Selumetinib	24h	B4	WU-225	FALSE	down	MYCBP
ENSG00000272654	1	10.38004681333042	0.7339675938250487	0.5925272728129789	1.2387068536788062	0.2154540796287345	NA	Selumetinib	24h	B4	WU-225	NA	up	JTB-DT
ENSG00000168505	7	114.18825406975527	0.17416376995027005	0.7941803657989572	0.21930001980728736	0.826416	0.9126740179709969	Selumetinib	24h	B4	WU-225	FALSE	up	GBX2
ENSG00000160172	10	9.29241	-1.25726	0.6612283256338162	-1.9014	0.057249024021183405	NA	Selumetinib	24h	B4	WU-225	NA	down	FAM86C2P
ENSG00000170959	15	3.0175934100679074	-0.614075	0.9975847894963269	-0.615561	0.5381840571155476	NA	Selumetinib	24h	B4	WU-225	NA	down	DCDC1
ENSG00000131374	15	777.4225290239216	-0.86702	0.45675694481038676	-1.89821	0.057668512959007844	0.3711831455428312	Selumetinib	24h	B4	WU-225	FALSE	down	TBC1D5
ENSG00000110057	8	42.428461080217545	-0.0525355	0.34559335613156883	-0.152015	0.8791749184236828	0.9404546970564767	Selumetinib	24h	B4	WU-225	FALSE	down	UNC93B1
ENSG00000289223	1	2.8934312144268515	0.47009347811508084	1.2773536232783818	0.3680214073441669	0.7128572719366781	NA	Selumetinib	24h	B4	WU-225	NA	up
ENSG00000110717	13	429.75972959454845	-0.708873	0.35897862536890146	-1.97469	0.048302798224234104	0.35772212484992144	Selumetinib	24h	B4	WU-225	FALSE	down	NDUFS8
ENSG00000110987	9	491.36454355255205	0.34904	0.15410902476465083	2.264890385789314	0.023519406906096732	0.30307963134236116	Selumetinib	24h	B4	WU-225	FALSE	up	BCL7A
ENSG00000110719	10	167.2063987477352	-0.32066	0.3196491894172667	-1.00316	0.3157827208740267	0.6008592859020053	Selumetinib	24h	B4	WU-225	FALSE	down	TCIRG1
ENSG00000255031	5	12.413689533800161	0.18634328078809972	0.73009	0.2552333300155367	0.7985428897036606	0.8953106618902834	Selumetinib	24h	B4	WU-225	FALSE	up
ENSG00000110721	12	1380.4786386382546	0.5542479696897173	0.2755440502727252	2.0114677458690884	0.044276073879058214	0.3522943520481975	Selumetinib	24h	B4	WU-225	FALSE	up	CHKA
ENSG00000255236	3	5.867562971669653	-1.08895	0.7434854993223999	-1.46465	0.1430154557692662	NA	Selumetinib	24h	B4	WU-225	NA	down	CHKA-DT
ENSG00000110066	15	302.8707110878111	-0.141382	0.202726	-0.697405	0.4855491010178635	0.7131434389713119	Selumetinib	24h	B4	WU-225	FALSE	down	KMT5B
ENSG00000110090	13	1664.1999683707043	-0.0114635	0.28674441109118426	-0.0399782	0.9681105062354236	0.9845482960404227	Selumetinib	24h	B4	WU-225	FALSE	down	CPT1A
ENSG00000261625	1	9.043484078028674	-1.12668	0.7174552491834454	-1.57038	0.11632703368100375	NA	Selumetinib	24h	B4	WU-225	NA	down
ENSG00000266258	1	11.661295459913445	0.7100169946274411	0.6953325588289747	1.0211185793215216	0.3071982615831895	NA	Selumetinib	24h	B4	WU-225	NA	up	LINC01909
ENSG00000168036	18	4233.317150747741	-0.0815458	0.1793646978857239	-0.454637	0.6493703464527942	0.8143848789054823	Selumetinib	24h	B4	WU-225	FALSE	down	CTNNB1
ENSG00000284713	2	6.825506331783533	-0.445169	0.702078	-0.634073	0.5260329819485141	NA	Selumetinib	24h	B4	WU-225	NA	down	SMIM38
ENSG00000289554	1	56.06322363779125	0.2900169988258593	0.57814345727566685	0.5016350097473734	0.6159242879349711	0.7942519421177592	Selumetinib	24h	B4	WU-225	FALSE	up
ENSG00000149716	13	473.88297386357146	0.2618648939673147	0.2904375497409923	0.9016220326911647	0.3672576828780693	0.6364166391399336	Selumetinib	24h	B4	WU-225	FALSE	up	LTO1
ENSG00000231212	1	1.706704928113188	0.9637145943336223	1.196315435249199	0.8055689711408558	0.42049142279799906	NA	Selumetinib	24h	B4	WU-225	NA	up	NA
ENSG00000273711	2	6.385073488483446	-0.0302982	1.11776	-0.0271061	0.9783750927430697	NA	Selumetinib	24h	B4	WU-225	NA	down
ENSG00000257524	6	88.59393307889121	0.3754577733721108	0.6560944862556918	0.5722617416202278	0.567145	0.764022	Selumetinib	24h	B4	WU-225	FALSE	up
ENSG00000131620	18	10.011217160819976	1.887495025435081	1.0778582287742942	1.7511533289322103	0.0799195	NA	Selumetinib	24h	B4	WU-225	NA	up	ANO1
ENSG00000182362	14	34.45264390277286	0.0759423	0.3175318955988524	0.23916440864933658	0.8109780996686432	0.9034465937082186	Selumetinib	24h	B4	WU-225	FALSE	up	YBEY
ENSG00000168040	5	536.3738261241683	-0.112658	0.2099651744862313	-0.536557	0.5915735489117153	0.7788765263780576	Selumetinib	24h	B4	WU-225	FALSE	down	FADD
ENSG00000131626	19	1461.8344805588165	-0.221738	0.1562934424053469	-1.41873	0.15597812993421595	0.47824090511375583	Selumetinib	24h	B4	WU-225	FALSE	down	PPFIA1
ENSG00000085733	16	2256.397245235339	-0.461389	0.27833038951451095	-1.6577	0.0973776	0.4191059045546919	Selumetinib	24h	B4	WU-225	FALSE	down	CTTN
ENSG00000235194	9	122.37875787656724	0.6088142376973604	0.38276694868601857	1.5905611489898182	0.11170837375332311	0.43415202879304404	Selumetinib	24h	B4	WU-225	FALSE	up	PPP1R3E
ENSG00000264278	1	2.752540918243432	-0.167415	0.9790674797216077	-0.170994	0.8642284100305045	NA	Selumetinib	24h	B4	WU-225	NA	down	ZNF236-DT
ENSG00000172893	18	1791.8179449904787	-0.0818142	0.5497272859502409	-0.148827	0.8816902179854983	0.9417486940754195	Selumetinib	24h	B4	WU-225	FALSE	down	DHCR7
ENSG00000139219	19	557.8426557919178	-0.0677295	0.2739254016608651	-0.247255	0.8047106749291277	0.8995156859284504	Selumetinib	24h	B4	WU-225	FALSE	down	COL2A1
ENSG00000249709	8	119.30263083743368	0.0717329	0.3263314993638087	0.21981618254612192	0.826014	0.912429	Selumetinib	24h	B4	WU-225	FALSE	up	ZNF564
ENSG00000248671	9	17.766797074882156	-0.364006	0.5362169881850359	-0.678841	0.49723841227939086	0.7201383901977385	Selumetinib	24h	B4	WU-225	FALSE	down	NA
ENSG00000149177	14	620.6436231270726	0.4837504521789536	0.3335084301841129	1.4504894281439895	0.1469220851554053	0.46979703032390235	Selumetinib	24h	B4	WU-225	FALSE	up	PTPRJ
ENSG00000214770	3	18.90499975196872	-0.148892	0.4588005349400304	-0.324524	0.7455416636159489	0.8671763443447096	Selumetinib	24h	B4	WU-225	FALSE	down
ENSG00000197375	14	192.77385055182208	0.38308644234428807	0.1741291957768179	2.20001	0.027806	0.3144082830257479	Selumetinib	24h	B4	WU-225	FALSE	up	SLC22A5
ENSG00000137522	18	321.8112329430635	-0.469983	0.21463344587165759	-2.1897	0.0285461	0.3171860365863718	Selumetinib	24h	B4	WU-225	FALSE	down	RNF121
ENSG00000137496	18	128.02880429994266	-0.0731965	0.4995729453748225	-0.146518	0.8835123811999377	0.942784	Selumetinib	24h	B4	WU-225	FALSE	down	IL18BP
ENSG00000284922	2	15.518853728939689	0.5645160136912007	0.4980165810129649	1.1335285514851254	0.2569923581779903	0.5613565796145964	Selumetinib	24h	B4	WU-225	FALSE	up	LRTOMT
ENSG00000184154	16	31.133155625083564	-1.21873	0.48912154494510685	-2.49167	0.0127144	0.25604233360712775	Selumetinib	24h	B4	WU-225	FALSE	down	LRRC51
ENSG00000164983	8	1395.4762435490566	-0.228037	0.20602645504404132	-1.10683	0.2683654242960384	0.5681699042781354	Selumetinib	24h	B4	WU-225	FALSE	down	TMEM65
ENSG00000089127	15	10.222471469212179	0.5109070419827582	0.7532439030958648	0.6782757084165013	0.49759689766416193	NA	Selumetinib	24h	B4	WU-225	NA	up	OAS1
ENSG00000289283	1	19.143775165305264	0.3102203155028135	0.5305288696466866	0.5847378592411177	0.5587239933759356	0.7595014846834088	Selumetinib	24h	B4	WU-225	FALSE	up
ENSG00000237807	4	3.6829573619669826	-1.2412	1.0802038384551693	-1.14904	0.2505395482546186	NA	Selumetinib	24h	B4	WU-225	NA	down	LINC02984
ENSG00000156052	11	526.7346358652577	-0.351234	0.35096579300897734	-1.00077	0.31694034525735626	0.6014000146196431	Selumetinib	24h	B4	WU-225	FALSE	down	GNAQ
ENSG00000186642	16	17.094441063208055	0.270458	0.500935	0.5399056196810259	0.589262	0.7777753684912045	Selumetinib	24h	B4	WU-225	FALSE	up	PDE2A
ENSG00000145391	14	689.04	0.4788060135763891	0.2619175459976287	1.8280791832889425	0.0675377	0.3848276016406864	Selumetinib	24h	B4	WU-225	FALSE	up	SETD7
ENSG00000186635	15	684.6592809156895	-0.79656	0.3750222907642038	-2.12403	0.0336673	0.33221589729479967	Selumetinib	24h	B4	WU-225	FALSE	down	ARAP1
ENSG00000168010	11	34.16551177849155	-0.461817	0.40230525844164505	-1.14793	0.2509988415227805	0.5566907149012439	Selumetinib	24h	B4	WU-225	FALSE	down	ATG16L2
ENSG00000257038	1	4.5617	0.8934849939304672	0.8653681583144704	1.0324911834874553	0.301842	NA	Selumetinib	24h	B4	WU-225	NA	up	ARHGEF17-AS1
ENSG00000174444	15	5882.481239857483	-0.0555914	0.17197680390924977	-0.323249	0.7465064945291795	0.8677788556500725	Selumetinib	24h	B4	WU-225	FALSE	down	RPL4
ENSG00000110237	5	430.04149337160305	0.0369466	0.17276064364765434	0.21385994902831065	0.8306562736712102	0.9142230476731535	Selumetinib	24h	B4	WU-225	FALSE	up	ARHGEF17
ENSG00000054967	13	686.8671286316157	-0.0895092	0.31810796758825916	-0.28138	0.7784189027471007	0.8842543647327579	Selumetinib	24h	B4	WU-225	FALSE	down	RELT
ENSG00000275857	1	5.613295881305993	1.93236	0.7517351947252074	2.5705317937804053	0.0101543	NA	Selumetinib	24h	B4	WU-225	NA	up
ENSG00000139269	3	8.236787966536026	-1.12773	0.7045100467154745	-1.60073	0.1094369976803183	NA	Selumetinib	24h	B4	WU-225	NA	down	INHBE
ENSG00000114779	20	94.93734802168214	0.0753522	0.24054349147367735	0.31325802346166837	0.7540846387040797	0.8723425253539281	Selumetinib	24h	B4	WU-225	FALSE	up	ABHD14B
ENSG00000236021	3	16.956931458529624	1.1045392678662953	0.8416546921753633	1.3123425534662838	0.18940458035382984	0.5059456286953045	Selumetinib	24h	B4	WU-225	FALSE	up	COP1-DT
ENSG00000087338	5	246.61685422263437	-0.0816156	0.14265493968170714	-0.572119	0.567241	0.7640902828392477	Selumetinib	24h	B4	WU-225	FALSE	down	GMCL1
ENSG00000265018	6	46.57208726477586	0.5173912525756937	0.34532775767837925	1.49826	0.13406534647071516	0.4571724764540934	Selumetinib	24h	B4	WU-225	FALSE	up	AGAP12P
ENSG00000175575	13	96.83017738754405	0.12167002590407894	0.25819137371066947	0.47123970160375295	0.6374695701571136	0.8070601515232009	Selumetinib	24h	B4	WU-225	FALSE	up	PAAF1
ENSG00000186148	13	1.5563705938494854	1.761275907812475	2.6352704616263782	0.668347	0.5039119245429966	NA	Selumetinib	24h	B4	WU-225	NA	up
ENSG00000183386	10	124.58622218812447	-0.862438	0.37035583553780355	-2.32867	0.019876307488783582	0.28688761392435524	Selumetinib	24h	B4	WU-225	FALSE	down	FHL3
ENSG00000287041	1	5.571921962682327	0.9608413742693261	1.0453268694721638	0.9191779168122804	0.3580025198282606	NA	Selumetinib	24h	B4	WU-225	NA	up
ENSG00000111231	9	328.94237863354493	-0.0440133	0.23717886748999928	-0.18557	0.8527818994293689	0.9273848876388735	Selumetinib	24h	B4	WU-225	FALSE	down	GPN3
ENSG00000140105	18	1395.896508037772	-0.625543	0.36705720380644474	-1.70421	0.0883414	0.4109881677341935	Selumetinib	24h	B4	WU-225	FALSE	down	WARS1
ENSG00000175567	11	59.94937797294426	0.6625586231693849	0.439188	1.5085982019702997	0.13140149395023554	0.4552946500907284	Selumetinib	24h	B4	WU-225	FALSE	up	UCP2
ENSG00000175564	13	49.9728	0.4524527395651256	0.5835291604137122	0.7753729723538484	0.4381193010572585	0.682287	Selumetinib	24h	B4	WU-225	FALSE	up	UCP3
ENSG00000168014	18	1279.2090612917632	0.0353278	0.22993427926811613	0.15364316275754267	0.8778911020251728	0.9401212459665991	Selumetinib	24h	B4	WU-225	FALSE	up	C2CD3
ENSG00000182378	15_PAR_Y	37.08359059801708	-0.536439	1.2381835440032471	-0.433247	0.6648352872633004	0.8231057772909071	Selumetinib	24h	B4	WU-225	FALSE	down	PLCXD1
ENSG00000122641	11	128.41085962338386	-0.122584	0.27511443607970054	-0.445573	0.6559054882173924	0.8179098052861199	Selumetinib	24h	B4	WU-225	FALSE	down	INHBA
ENSG00000280269	1	22.981417525383726	0.38214317096744393	0.5061445652867764	0.7550079506453368	0.45024421174311213	0.6902601722159477	Selumetinib	24h	B4	WU-225	FALSE	up
ENSG00000288573	2	11.760314023090181	0.14021438494347235	0.6711653548040605	0.20891183363361543	0.8345170660851529	0.9167296350633914	Selumetinib	24h	B4	WU-225	FALSE	up	NA
ENSG00000169193	12	248.88536291619423	0.42816370050946934	0.3577948816134088	1.1966736320507034	0.23143378836499687	0.541278	Selumetinib	24h	B4	WU-225	FALSE	up	CCDC126
ENSG00000000460	17	186.79991348021278	-0.648285	0.2864685917539415	-2.26302	0.023634255120143142	0.30307963134236116	Selumetinib	24h	B4	WU-225	FALSE	down	FIRRM
ENSG00000227615	1	4.924168675661283	-0.893925	0.7099935792247284	-1.25906	0.20800826067169853	NA	Selumetinib	24h	B4	WU-225	NA	down
ENSG00000166439	6	482.94434117078134	-0.399618	0.2364144150065568	-1.69033	0.0909652	0.4139296739119729	Selumetinib	24h	B4	WU-225	FALSE	down	RNF169
ENSG00000278879	1	41.06822790076174	0.29319281234625827	0.3779107000585497	0.7758256442615514	0.437852	0.6821714913255228	Selumetinib	24h	B4	WU-225	FALSE	up
ENSG00000241170	3	4.705207890714732	0.24854380313770835	0.8248570986143445	0.3013174082580249	0.7631724675482773	NA	Selumetinib	24h	B4	WU-225	NA	up	RPL31P46
ENSG00000196557	13	22.74904321577189	-0.229352	0.5887603739143026	-0.389551	0.6968683043388539	0.8405587588324551	Selumetinib	24h	B4	WU-225	FALSE	down	CACNA1H
ENSG00000118363	13	491.38	-0.368169	0.31106143307777284	-1.18359	0.23657573240763635	0.5453371405644973	Selumetinib	24h	B4	WU-225	FALSE	down	SPCS2
ENSG00000198718	13	1030.81	0.33560292847478435	0.18061751571418908	1.8580862833139933	0.0631568	0.3775909129799992	Selumetinib	24h	B4	WU-225	FALSE	up	TOGARAM1
ENSG00000104522	16	230.32870713463197	0.0409347	0.24669638815638362	0.16593165826120804	0.868211	0.9351831062601978	Selumetinib	24h	B4	WU-225	FALSE	up	GFUS
ENSG00000206941	1	15.223359544018921	2.285078613701912	0.9246098861903356	2.471397556776196	0.013458610578255759	0.2611442684131732	Selumetinib	24h	B4	WU-225	FALSE	up	SNORD15A
ENSG00000235513	2	60.36613713197601	1.348935207475196	0.8190861387499941	1.6468783240964173	0.0995831	0.42141633459348954	Selumetinib	24h	B4	WU-225	FALSE	up	L3MBTL2-AS1
ENSG00000149257	16	699.6653500212143	0.3297560880279032	0.28567039520844284	1.1543236315659966	0.24836751155813375	0.5550287677063191	Selumetinib	24h	B4	WU-225	FALSE	up	SERPINH1
ENSG00000198382	9	666.5241635934093	0.13351472557517072	0.20199389391066547	0.6609839683283665	0.5086225947933588	0.7281712847447206	Selumetinib	24h	B4	WU-225	FALSE	up	UVRAG
ENSG00000085741	14	77.41253984560406	1.059538750794886	0.6084900969032938	1.7412588244033105	0.0816382	0.40238148880267577	Selumetinib	24h	B4	WU-225	FALSE	up	WNT11
ENSG00000137492	9	1054.5024555865734	0.0745319	0.16982859111116233	0.43886537571672546	0.6607590863708108	0.8204993681455705	Selumetinib	24h	B4	WU-225	FALSE	up	THAP12
ENSG00000179240	13	131.96732457864013	-0.212959	0.22669136463375095	-0.939421	0.3475144495178172	0.6233127930898829	Selumetinib	24h	B4	WU-225	FALSE	down	GVQW3
ENSG00000174516	15	88.74014299986132	-1.45255	0.6808350565016245	-2.13349	0.0328847	0.32984133228669205	Selumetinib	24h	B4	WU-225	FALSE	down	PELI3
ENSG00000255135	5	28.991636865145463	0.49511877278826893	0.4322542929913346	1.1454340207054798	0.2520294122479633	0.5568888957391117	Selumetinib	24h	B4	WU-225	FALSE	up	EMSY-DT
ENSG00000150394	14	44.95848074770274	0.9675008710916255	0.40256559437749495	2.403337206667438	0.016246198754624682	0.27719576337149654	Selumetinib	24h	B4	WU-225	FALSE	up	CDH8
ENSG00000158636	17	494.02484292458416	-0.245387	0.12328678711938085	-1.99038	0.0465494	0.3553859423761334	Selumetinib	24h	B4	WU-225	FALSE	down	EMSY
ENSG00000110442	12	317.9916176590737	0.018680501396002826	0.12582556155523691	0.14846348520210786	0.8819770011495962	0.9418730897374832	Selumetinib	24h	B4	WU-225	FALSE	up	COMMD9
ENSG00000170037	14	296.84245573947754	-0.232554	0.16865003930629277	-1.37891	0.1679218055760914	0.4875433592067477	Selumetinib	24h	B4	WU-225	FALSE	down	CNTROB
ENSG00000258388	7	23.08629889321703	-0.187048	0.45510310626487005	-0.411002	0.6810712862760808	0.8316629353246121	Selumetinib	24h	B4	WU-225	FALSE	down	PPT2-EGFL8
ENSG00000182704	8	541.932	-0.805012	0.5356154037344355	-1.50297	0.1328478681172196	0.45664101767385057	Selumetinib	24h	B4	WU-225	FALSE	down	TSKU
ENSG00000261578	1	63.351463405090826	-0.455366	0.3998025815809495	-1.13898	0.2547124007963506	0.5597666881986298	Selumetinib	24h	B4	WU-225	FALSE	down
ENSG00000078124	13	517.7295878770619	0.0604306	0.15694290764477098	0.38504841296223824	0.7002015472117875	0.8424966397043484	Selumetinib	24h	B4	WU-225	FALSE	up	ACER3
ENSG00000149260	18	538.2574069379477	0.4086301987486843	0.22784800586386994	1.7934332898784484	0.0729037	0.39081198805909073	Selumetinib	24h	B4	WU-225	FALSE	up	CAPN5
ENSG00000137474	23	108.3602072068673	0.4060348214546111	0.5717281111885467	0.7101886604989891	0.47758715175970595	0.7079948930116632	Selumetinib	24h	B4	WU-225	FALSE	up	MYO7A
ENSG00000136504	13	1525.0754633439437	0.13962778014010924	0.21307465256877853	0.6552998137356515	0.5122747407115107	0.7295908040532184	Selumetinib	24h	B4	WU-225	FALSE	up	KAT7
ENSG00000107833	10	278.0549095813147	-0.324651	0.2490048754674771	-1.30379	0.19230349206718006	0.50866	Selumetinib	24h	B4	WU-225	FALSE	down	NPM3
ENSG00000135218	19	31.05470799051265	0.029835252295265426	0.37503650420016843	0.0795529	0.9365928339195481	0.969554	Selumetinib	24h	B4	WU-225	FALSE	up	CD36
ENSG00000149269	10	437.0007870016778	-0.0205591	0.3060972137325185	-0.0671651	0.9464502554144407	0.9744684253289625	Selumetinib	24h	B4	WU-225	FALSE	down	PAK1
ENSG00000196205	8	160.1682994574188	-0.438337	0.28393716772061933	-1.54378	0.12264088159357468	0.4461944797070795	Selumetinib	24h	B4	WU-225	FALSE	down	EEF1A1P5
ENSG00000074201	9	739.7226045172596	-0.481919	0.37522766476088876	-1.28434	0.19902410217606026	0.5140311872151907	Selumetinib	24h	B4	WU-225	FALSE	down	CLNS1A
ENSG00000120693	14	409.8870019468446	0.11121580832886917	0.32653940845050705	0.3405892380849521	0.7334128323279994	0.8604214893493969	Selumetinib	24h	B4	WU-225	FALSE	up	SMAD9
ENSG00000224631	4	14.955922032329234	-0.343792	0.49233633460912674	-0.698288	0.48499717667548825	0.7130279836634951	Selumetinib	24h	B4	WU-225	FALSE	down	RPS27AP16
ENSG00000122376	12	454.377	-0.901109	0.4988029022307254	-1.80654	0.0708336	0.38811957607077807	Selumetinib	24h	B4	WU-225	FALSE	down	SHLD2
ENSG00000178301	4	98.83363628925247	0.9089032587785636	0.3318961744007951	2.738516828099921	0.0061717	0.2043585948588465	Selumetinib	24h	B4	WU-225	FALSE	up	AQP11
ENSG00000048649	14	1076.219302050433	0.11765894431636931	0.1694707798191536	0.694273	0.4875111768823827	0.7140293479719898	Selumetinib	24h	B4	WU-225	FALSE	up	RSF1
ENSG00000117899	11	478.52296825780127	-0.479006	0.33218021331506353	-1.44201	0.1493006263268916	0.4714311891558745	Selumetinib	24h	B4	WU-225	FALSE	down	MESD
ENSG00000254726	3	238.32071630759032	-1.24598	0.49852160373120474	-2.49934	0.012442338084222366	0.25509905812936967	Selumetinib	24h	B4	WU-225	FALSE	down	MEX3A
ENSG00000219529	2	40.543519635129414	0.7958286395086653	0.9161635410504689	0.8686534705323155	0.38503669853412475	0.6484814116004527	Selumetinib	24h	B4	WU-225	FALSE	up
ENSG00000255449	1	10.718144585449824	-0.547544	0.6474992305900832	-0.845629	0.3977599296062163	NA	Selumetinib	24h	B4	WU-225	NA	down
ENSG00000259112	2	18.003281167540983	0.2504043322819613	0.84424	0.2966032603657817	0.7667694214195491	0.8784173218464042	Selumetinib	24h	B4	WU-225	FALSE	up	NDUFC2-KCTD14
ENSG00000151366	13	848.4335309297987	0.10939021444809131	0.20977466141263276	0.5214653367163236	0.6020426467211331	0.7849027512065695	Selumetinib	24h	B4	WU-225	FALSE	up	NDUFC2
ENSG00000159063	14	549.7845938101152	-0.621779	0.29780146690119375	-2.0879	0.036807	0.3392374607650451	Selumetinib	24h	B4	WU-225	FALSE	down	ALG8
ENSG00000184863	11	1515.455438638894	0.2624853394586968	0.26108551680409237	1.0053615484755318	0.31472278803062537	0.6002817950595626	Selumetinib	24h	B4	WU-225	FALSE	up	RBM33
ENSG00000137513	11	956.704	0.3608619591986782	0.24834977949456105	1.4530391769749134	0.14621287684798434	0.4687614365892691	Selumetinib	24h	B4	WU-225	FALSE	up	NARS2
ENSG00000149256	16	292.9593519930397	-0.897398	0.5455926786639902	-1.64481	0.10000830913546817	0.4217681738253762	Selumetinib	24h	B4	WU-225	FALSE	down	TENM4
ENSG00000233220	3	5.294274264641154	0.20128243120659903	0.9192750681381776	0.2189577833479804	0.8266829337821568	NA	Selumetinib	24h	B4	WU-225	NA	up	PRDM10-DT
ENSG00000111801	16	43.84064261679449	0.30584496323785887	0.30540817933021885	1.0014301644068535	0.3166188869470464	0.6012376026466077	Selumetinib	24h	B4	WU-225	FALSE	up	BTN3A3
ENSG00000165548	11	18.502149863920668	-0.635669	0.6696912313253043	-0.949198	0.3425200879486102	0.6191336085277233	Selumetinib	24h	B4	WU-225	FALSE	down	TMEM63C
ENSG00000073969	18	1142.337116540356	0.1735009220887391	0.13445844723592593	1.2903683305542548	0.1969228024561418	0.5118922928868395	Selumetinib	24h	B4	WU-225	FALSE	up	NSF
ENSG00000007080	11	324.5991903042215	-0.0363243	0.17993774656298706	-0.201871	0.8400173819942657	0.9203066429323015	Selumetinib	24h	B4	WU-225	FALSE	down	CCDC124
ENSG00000159556	10	171.14784036367533	0.7946617217225704	0.5625524633393952	1.4126001991091464	0.15777331048434481	0.47950172649432105	Selumetinib	24h	B4	WU-225	FALSE	up	ISL2
ENSG00000165490	13	232.32731405232374	-0.469209	0.2912941107537252	-1.61077	0.10722908857178261	0.43086039599154297	Selumetinib	24h	B4	WU-225	FALSE	down	DDIAS
ENSG00000161677	12	79.24637634370109	-0.401459	0.3290280392756801	-1.22014	0.22241342561753316	0.5360608977485088	Selumetinib	24h	B4	WU-225	FALSE	down	JOSD2
ENSG00000160219	12	14.14241390842527	0.3393938143816816	0.5705640806165823	0.594839	0.5519510401546031	0.7557014729115997	Selumetinib	24h	B4	WU-225	FALSE	up	GAB3
ENSG00000279900	1	6.602125022303607	-0.149337	0.7256364257802125	-0.205802	0.8369456267709094	NA	Selumetinib	24h	B4	WU-225	NA	down
ENSG00000188130	14	196.63274379262276	-0.91097	0.35512513066973844	-2.56521	0.010311375265836826	0.2469744925313547	Selumetinib	24h	B4	WU-225	FALSE	down	MAPK12
ENSG00000165494	12	3505.1540109141497	0.7836785583146383	0.653935	1.1984052366136864	0.2307592948211171	0.541057	Selumetinib	24h	B4	WU-225	FALSE	up	PCF11
ENSG00000247137	9	106.72907577794467	-0.0546116	0.2689697705812369	-0.20304	0.8391038263917203	0.9200748499562881	Selumetinib	24h	B4	WU-225	FALSE	down	ANKRD42-DT
ENSG00000137494	14	456.0120002692832	0.15416042522080367	0.2589402915255041	0.5953512460829982	0.551609	0.7554848887037539	Selumetinib	24h	B4	WU-225	FALSE	up	ANKRD42
ENSG00000186951	17	124.44283792822297	-1.62555	0.8206178381894549	-1.98088	0.0476048	0.3572811879024626	Selumetinib	24h	B4	WU-225	FALSE	down	PPARA
ENSG00000013306	16	736.5032161275672	-0.47512	0.32318945237048047	-1.4701	0.14153497768700907	0.4644116455354985	Selumetinib	24h	B4	WU-225	FALSE	down	SLC25A39
ENSG00000099381	19	304.14938285552284	-0.149554	0.26262854864666824	-0.569451	0.5690502005708453	0.7652839516431845	Selumetinib	24h	B4	WU-225	FALSE	down	SETD1A
ENSG00000197406	7	121.59774997597268	1.5014306329536087	0.5799355497756022	2.588961193247363	0.00962659	0.2407371302204362	Selumetinib	24h	B4	WU-225	FALSE	up	DIO3
ENSG00000213305	3	9.40413	0.6298245670459186	0.5349911932185749	1.1772615606189964	0.2390911243536486	NA	Selumetinib	24h	B4	WU-225	NA	up	HNRNPCP6
ENSG00000171204	13	216.0779739035264	-0.872681	0.48653925847844876	-1.79365	0.072869	0.39081198805909073	Selumetinib	24h	B4	WU-225	FALSE	down	TMEM126B
ENSG00000171202	7	74.03655188997817	-0.578736	0.5065915515165627	-1.14241	0.2532831689753752	0.5584711373370757	Selumetinib	24h	B4	WU-225	FALSE	down	TMEM126A
ENSG00000179071	5	16.55674168727687	-0.150335	0.41410644115157685	-0.363034	0.71658	0.8509585645208415	Selumetinib	24h	B4	WU-225	FALSE	down	CCDC89
ENSG00000279742	1	35.784240451632336	0.3039207783109198	0.75123	0.40456432399927517	0.6857977869667573	0.8348536311842166	Selumetinib	24h	B4	WU-225	FALSE	up
ENSG00000071537	14	2191.497951472516	0.26272554535808995	0.20019065853437087	1.3123766477494374	0.18939308210776637	0.5059456286953045	Selumetinib	24h	B4	WU-225	FALSE	up	SEL1L
ENSG00000273729	1	8.887730040896084	0.43987581268429193	0.5650711434368613	0.7784432416932326	0.43630775495875856	NA	Selumetinib	24h	B4	WU-225	NA	up	NA
ENSG00000254783	1	24.892401783742113	0.3038877550986928	0.7223848464644943	0.420673	0.6739939255705802	0.8275863269733615	Selumetinib	24h	B4	WU-225	FALSE	up
ENSG00000255222	1	13.294572214343415	0.40767926048448216	1.1300592819164355	0.36075918052114087	0.7182794798968777	0.851928	Selumetinib	24h	B4	WU-225	FALSE	up	SETP17
ENSG00000149196	17	199.14357374534407	-0.462309	0.2752864094555872	-1.67938	0.0930788	0.41491630302672594	Selumetinib	24h	B4	WU-225	FALSE	down	HIKESHI
ENSG00000247157	7	1.904316695064053	1.8451618940815382	1.8604381056929762	0.9917889170487895	0.3213005051828092	NA	Selumetinib	24h	B4	WU-225	NA	up	LINC01252
ENSG00000151376	18	10.414215070292144	-1.32339	0.6562523279662996	-2.01659	0.0437385	NA	Selumetinib	24h	B4	WU-225	NA	down	ME3
ENSG00000174804	4	469.79279511059707	0.6443380997896437	0.39491121181955674	1.6316024476004378	0.10276326229183046	0.42558366387319635	Selumetinib	24h	B4	WU-225	FALSE	up	FZD4
ENSG00000246523	9	4.209169462209419	-0.180549	0.8181086630481308	-0.220691	0.8253331933408807	NA	Selumetinib	24h	B4	WU-225	NA	down	FZD4-DT
ENSG00000147408	16	12.00183169926415	0.8254966205829063	0.6010519199112124	1.373419821543618	0.16962187117638267	0.48905575996110334	Selumetinib	24h	B4	WU-225	FALSE	up	CSGALNACT1
ENSG00000265458	2	15.047493120203658	0.2023382095440042	0.5274336419419892	0.3836278034882325	0.7012543297248808	0.8430692734511628	Selumetinib	24h	B4	WU-225	FALSE	up	NARF-AS2
ENSG00000123892	12	3.156698259614431	1.0517617664379348	1.1518879794656167	0.913076	0.3612023445686453	NA	Selumetinib	24h	B4	WU-225	NA	up	RAB38
ENSG00000198793	13	4164.365951368526	-0.279036	0.17444072281415443	-1.59961	0.10968601900282851	0.4327647647725104	Selumetinib	24h	B4	WU-225	FALSE	down	MTOR
ENSG00000177700	6	717.6695561233304	0.014073189922503088	0.21510791468292811	0.0654239	0.9478365278792833	0.975351	Selumetinib	24h	B4	WU-225	FALSE	up	POLR2L
ENSG00000186314	12	71.00662158703159	-0.43623	0.3939255910434082	-1.10739	0.2681249047004871	0.5680235179390986	Selumetinib	24h	B4	WU-225	FALSE	down	PRELID2
ENSG00000138386	17	398.0079988268495	-0.372119	0.33665906858327627	-1.10533	0.2690170785142768	0.5686066164545613	Selumetinib	24h	B4	WU-225	FALSE	down	NAB1
ENSG00000257818	1	10.069586680078908	1.2670722751847887	0.7058298531525269	1.7951525704467188	0.0726294	NA	Selumetinib	24h	B4	WU-225	NA	up	C1GALT1P1
ENSG00000103066	13	664.2897363108087	0.2912731725138969	0.2167619472612144	1.3437467977849953	0.17903027873301516	0.4967573714970265	Selumetinib	24h	B4	WU-225	FALSE	up	PLA2G15
ENSG00000158050	5	315.0484454756967	0.7465695264838312	0.2823127179948992	2.6444771308436774	0.00818172	0.23015846951070237	Selumetinib	24h	B4	WU-225	FALSE	up	DUSP2
ENSG00000174370	12	9.86075	-0.0192168	0.5377762955231763	-0.0357338	0.9714945806300296	NA	Selumetinib	24h	B4	WU-225	NA	down	KCNJ5-AS1
ENSG00000180011	7	299.22769774492986	-2.75895	0.8026543474637289	-3.43728	5.875893365805012e-4	0.0902603	Selumetinib	24h	B4	WU-225	FALSE	down	PTGR3
ENSG00000170417	16	55.703166373001004	0.11139897779993616	0.317489	0.35087512741319626	0.7256820320760289	0.8562635072646743	Selumetinib	24h	B4	WU-225	FALSE	up	TMEM182
ENSG00000204261	9	5.19881	0.8305754419447197	0.7296162445587275	1.1383730120305262	0.25496475835842186	NA	Selumetinib	24h	B4	WU-225	NA	up	PSMB8-AS1
ENSG00000230042	1	27.354221716633827	1.0203694258944116	0.572992	1.7807742424411723	0.0749493	0.39345156281247223	Selumetinib	24h	B4	WU-225	FALSE	up	AK3P3
ENSG00000258311	5	24.93694065773806	0.2282732967132865	0.4286035607630877	0.5325977607532417	0.5943120525454022	0.7808994892862523	Selumetinib	24h	B4	WU-225	FALSE	up
ENSG00000188933	16	12.947463151173741	0.6752789111231862	0.5691279226490581	1.186515165132012	0.23541891617440844	0.5445621610894362	Selumetinib	24h	B4	WU-225	FALSE	up	USP32P1
ENSG00000196230	14	13059.527182387224	-0.417155	0.46629890881330494	-0.894609	0.37099604381530754	0.6385971760630121	Selumetinib	24h	B4	WU-225	FALSE	down	TUBB
ENSG00000174428	19	103.12304064971688	0.3440734524010827	0.3710926120360117	0.9271902518169589	0.35382776323655324	0.6268499177452692	Selumetinib	24h	B4	WU-225	FALSE	up	GTF2IRD2B
ENSG00000144028	15	8962.040026607576	-0.526453	0.27145348270398967	-1.93939	0.0524543	0.36319596056463305	Selumetinib	24h	B4	WU-225	FALSE	down	SNRNP200
ENSG00000230583	8	5.271422601354521	1.0858733612224971	0.6892287880129502	1.5754904323614733	0.1151432851698621	NA	Selumetinib	24h	B4	WU-225	NA	up	GTF2IRD1P1
ENSG00000198771	11	13.6617	0.45327836531859284	0.5580523213296084	0.8122506582153759	0.41664781686150854	0.669029	Selumetinib	24h	B4	WU-225	FALSE	up	RCSD1
ENSG00000260166	3	4.561589158473975	0.2981477933042826	1.0098481992896933	0.29524020888881486	0.7678103879727334	NA	Selumetinib	24h	B4	WU-225	NA	up
ENSG00000077616	11	60.60112325986573	-0.15495	0.34472997774401054	-0.449484	0.6530827855327024	0.8167609138799936	Selumetinib	24h	B4	WU-225	FALSE	down	NAALAD2
ENSG00000289486	1	184.45560634144928	0.9076715980961212	0.8483144758612895	1.0699706581979127	0.2846325162473634	0.579749	Selumetinib	24h	B4	WU-225	FALSE	up	NA
ENSG00000214391	3	22.42873844893176	0.7646004302785618	0.3717089560383744	2.0569868383790735	0.0396875	0.34518518237082513	Selumetinib	24h	B4	WU-225	FALSE	up	TUBAP2
ENSG00000165323	16	1888.5589002683425	0.18473105967423603	0.0950475	1.943566086935564	0.0519478	0.36309796738459715	Selumetinib	24h	B4	WU-225	FALSE	up	FAT3
ENSG00000163157	15	10.933950660704914	1.431108713032424	0.8618816214988204	1.6604469538910833	0.0968246	NA	Selumetinib	24h	B4	WU-225	NA	up	TMOD4
ENSG00000168906	13	2187.365192294471	-0.0511358	0.21771117604415544	-0.234879	0.8143024549993593	0.9054475689302527	Selumetinib	24h	B4	WU-225	FALSE	down	MAT2A
ENSG00000177879	17	382.06002244899753	-0.760062	0.40038808032274764	-1.89831	0.0576548	0.3711831455428312	Selumetinib	24h	B4	WU-225	FALSE	down	AP3S1
ENSG00000180773	15	403.01359372107373	-1.05936	0.5072471576484344	-2.08844	0.0367578	0.33916156120345814	Selumetinib	24h	B4	WU-225	FALSE	down	SLC36A4
ENSG00000100941	9	1321.2230138533807	0.1269176016653328	0.3633472709574491	0.3493011006547394	0.7268632722283397	0.8567893179647935	Selumetinib	24h	B4	WU-225	FALSE	up	PNN
ENSG00000114993	17	208.4392524610456	-0.423047	0.3480942776082643	-1.21532	0.22424267341614004	0.5376630858712732	Selumetinib	24h	B4	WU-225	FALSE	down	RTKN
ENSG00000119403	15	233.86556917867964	-1.4985	0.6438250790130915	-2.3275	0.019938602703724027	0.28688761392435524	Selumetinib	24h	B4	WU-225	FALSE	down	PHF19
ENSG00000100403	12	968.7766049807046	-0.503665	0.3105547246768484	-1.62182	0.10484088299552077	0.4279798840786638	Selumetinib	24h	B4	WU-225	FALSE	down	ZC3H7B
ENSG00000189266	13	1975.4468230577613	-0.0494709	0.13586223846275847	-0.364126	0.7157640866731343	0.8507326406295529	Selumetinib	24h	B4	WU-225	FALSE	down	PNRC2
ENSG00000166002	7	50.42418290169466	0.022787709607973165	0.2965607334075403	0.0768399	0.9387508753876372	0.9703394775977146	Selumetinib	24h	B4	WU-225	FALSE	up	SMCO4
ENSG00000273203	1	49.194735304037394	0.4457438799283268	0.6687001723304454	0.666583	0.505039	0.7254695990760545	Selumetinib	24h	B4	WU-225	FALSE	up	NA
ENSG00000279696	1	139.48344821299295	1.0638495143777664	0.6450772177793646	1.6491816561744308	0.0991104	0.42117723412039365	Selumetinib	24h	B4	WU-225	FALSE	up
ENSG00000152137	8	598.2310269854294	0.35163686275015427	0.4165921405613673	0.8440794448889882	0.39862501309772685	0.6572439840281543	Selumetinib	24h	B4	WU-225	FALSE	up	HSPB8
ENSG00000156968	9	12.5357	-0.194768	0.46487288197422083	-0.418971	0.6752371274161231	0.8283188364266105	Selumetinib	24h	B4	WU-225	FALSE	down	MPV17L
ENSG00000182919	15	192.61785030265995	-0.394268	0.3625312283465377	-1.08754	0.27679710794920137	0.5744596580597315	Selumetinib	24h	B4	WU-225	FALSE	down	C11orf54
ENSG00000159322	18	589.2623912363398	-0.0108594	0.14696935393672553	-0.0738889	0.9410987895421119	0.9714303707381555	Selumetinib	24h	B4	WU-225	FALSE	down	ADPGK
ENSG00000146376	11	90.48987071936492	-0.0286668	0.21840770415640723	-0.131254	0.895575	0.9490630958190432	Selumetinib	24h	B4	WU-225	FALSE	down	ARHGAP18
ENSG00000042429	12	1074.6729396630503	0.3781412388532768	0.4114760879530831	0.9189871536262705	0.35810229157942697	0.6297346848953459	Selumetinib	24h	B4	WU-225	FALSE	up	MED17
ENSG00000138767	14	263.97029909887874	-0.372635	0.2881333039107695	-1.29327	0.19591723480404025	0.5109143353148371	Selumetinib	24h	B4	WU-225	FALSE	down	CNOT6L
ENSG00000110218	9	544.9937161456284	-0.395869	0.21772970199534397	-1.81817	0.0690389	0.3851522986897572	Selumetinib	24h	B4	WU-225	FALSE	down	PANX1
ENSG00000123901	9	64.37011350959514	1.4149640087208806	0.8803538713704165	1.6072673213991264	0.10799573960186949	0.43089719180237324	Selumetinib	24h	B4	WU-225	FALSE	up	GPR83
ENSG00000020922	13	323.89029701323057	-0.301692	0.2304330716452993	-1.30924	0.19045379069187227	0.5066979530736441	Selumetinib	24h	B4	WU-225	FALSE	down	MRE11
ENSG00000255893	1	9.12652	0.8768812356549923	0.5964538097961759	1.4701578248861313	0.14151901426130703	NA	Selumetinib	24h	B4	WU-225	NA	up
ENSG00000155545	20	497.5659404701629	-0.281757	0.24945234112324163	-1.1295	0.25868539195556894	0.5629053846462341	Selumetinib	24h	B4	WU-225	FALSE	down	MIER3
ENSG00000134627	12	51.76543206255221	0.36966555301396514	0.2327960236288948	1.5879375740680908	0.1123004559429131	0.43415202879304404	Selumetinib	24h	B4	WU-225	FALSE	up	PIWIL4
ENSG00000172058	16	45.78732609822921	-0.374543	0.6155438098183739	-0.608475	0.5428722944586514	0.7502015535129393	Selumetinib	24h	B4	WU-225	FALSE	down	SERF1A
ENSG00000101255	12	831.6513010086167	0.48555606466066487	0.48804445523421436	0.994901	0.31978426886757616	0.6030935298596929	Selumetinib	24h	B4	WU-225	FALSE	up	TRIB3
ENSG00000239899	3	56.29708299031346	0.960293	0.37041886085933345	2.592452239475039	0.00952944	0.2407371302204362	Selumetinib	24h	B4	WU-225	FALSE	up	RN7SL674P
ENSG00000213904	10	14.520137851154955	0.46948341702039004	0.5397544700179067	0.8698092245624471	0.3844046695109352	0.6482391476818256	Selumetinib	24h	B4	WU-225	FALSE	up	LIPE-AS1
ENSG00000184384	14	145.8184093712174	-1.02283	0.4394027771173844	-2.32777	0.0199246	0.28688761392435524	Selumetinib	24h	B4	WU-225	FALSE	down	MAML2
ENSG00000197312	12	1272.8223590275925	0.5084721194302373	0.3082690308349079	1.6494427547687955	0.099057	0.4211570977834877	Selumetinib	24h	B4	WU-225	FALSE	up	DDI2
ENSG00000135801	10	485.70033096899874	0.17977426060414825	0.2141435391112246	0.839504	0.40118679973199867	0.6586415517490822	Selumetinib	24h	B4	WU-225	FALSE	up	TAF5L
ENSG00000165895	19	838.828	0.12677636256389865	0.16019719351348824	0.7913769260459883	0.4287240705612211	0.6760386648426683	Selumetinib	24h	B4	WU-225	FALSE	up	ARHGAP42
ENSG00000164880	16	1292.0975102558843	-0.669069	0.2405115519884274	-2.78186	0.00540487	0.19509446024918453	Selumetinib	24h	B4	WU-225	FALSE	down	INTS1
ENSG00000110318	15	62.089280964323365	-0.567995	0.49759643642332296	-1.14148	0.25367172315529246	0.559035	Selumetinib	24h	B4	WU-225	FALSE	down	CEP126
ENSG00000137691	13	3.436853574226948	-0.350771	1.0334895925277763	-0.339405	0.7343048820596262	NA	Selumetinib	24h	B4	WU-225	NA	down	CFAP300
ENSG00000137693	14	1144.369794637284	-0.469806	0.2900592367533192	-1.61969	0.10529876247255983	0.4286330987145843	Selumetinib	24h	B4	WU-225	FALSE	down	YAP1
ENSG00000156261	13	1872.3915738872306	-0.168712	0.21431124747088268	-0.787229	0.4311477793329053	0.6777280328911218	Selumetinib	24h	B4	WU-225	FALSE	down	CCT8
ENSG00000164082	15	98.10414473069193	1.2538124487807838	1.1809950015180277	1.061657709955722	0.2883911045284415	0.5825409015130701	Selumetinib	24h	B4	WU-225	FALSE	up	GRM2
ENSG00000166670	10	49.089939984560495	0.5758405532369127	0.49853387492141976	1.1550680549595116	0.24806255865153162	0.5548964635326891	Selumetinib	24h	B4	WU-225	FALSE	up	MMP10
ENSG00000196611	6	206.04078779856832	-0.0316413	0.4760790765681639	-0.0664623	0.9470097346398477	0.9747419963813794	Selumetinib	24h	B4	WU-225	FALSE	down	MMP1
ENSG00000172232	10	16.834001994450155	0.5865596473611804	1.6945837164984516	0.34613789903115494	0.7292390824903955	0.8579587531746444	Selumetinib	24h	B4	WU-225	FALSE	up	AZU1
ENSG00000232373	2	21.788831894261875	0.7560067720390727	0.9491276591341071	0.796528	0.42572519781058915	0.6740953827137729	Selumetinib	24h	B4	WU-225	FALSE	up	MTCYBP3
ENSG00000137745	13	73.71409058785707	0.9322385555743609	0.6078022165366751	1.5337860412657924	0.12508229813191077	0.4487706154862456	Selumetinib	24h	B4	WU-225	FALSE	up	MMP13
ENSG00000272030	1	5.101008402684757	-0.40944	0.8440498115490017	-0.485089	0.6276128654067841	NA	Selumetinib	24h	B4	WU-225	NA	down	NA
ENSG00000196954	14	84.37331932220368	-0.818309	0.3854250214329463	-2.12313	0.0337426	0.33221589729479967	Selumetinib	24h	B4	WU-225	FALSE	down	CASP4
ENSG00000152578	13	29.530525638423015	0.6117209363891604	0.5096041927223971	1.2003844260409973	0.22999007452609577	0.540985	Selumetinib	24h	B4	WU-225	FALSE	up	GRIA4
ENSG00000149313	11	823.8196727808592	0.1519627547253734	0.19984661324439906	0.7603969477307734	0.44701734722166203	0.6878146717127966	Selumetinib	24h	B4	WU-225	FALSE	up	AASDHPPT
ENSG00000259571	2	4.178997141922476	-0.706632	1.0080828891089806	-0.700966	0.48332395203214296	NA	Selumetinib	24h	B4	WU-225	NA	down	BLID
ENSG00000152402	11	253.6891930168001	-0.109761	0.3402497744056321	-0.32259	0.7470053978722562	0.8680510734894167	Selumetinib	24h	B4	WU-225	FALSE	down	GUCY1A2
ENSG00000288656	1	122.89137326898445	0.8124753393195827	0.7429534569274607	1.0935750170402798	0.27414141125564306	0.5727861294220293	Selumetinib	24h	B4	WU-225	FALSE	up
ENSG00000070018	9	695.8592555938523	0.1730548150545472	0.18298057237723248	0.9457551302100949	0.34427349617522807	0.6204103086625063	Selumetinib	24h	B4	WU-225	FALSE	up	LRP6
ENSG00000110675	13	278.10200001151384	0.0632331	0.20511834421265598	0.30827617759230785	0.7578721914482194	0.8743272321958157	Selumetinib	24h	B4	WU-225	FALSE	up	ELMOD1
ENSG00000110660	15	961.1044151030512	-0.304787	0.23984539965602716	-1.27076	0.2038132027241097	0.5196932982454313	Selumetinib	24h	B4	WU-225	FALSE	down	SLC35F2
ENSG00000179331	3	160.08449138126042	0.2770917084831288	0.2384113850403736	1.1622419308381808	0.2451372068049594	0.5520196326310859	Selumetinib	24h	B4	WU-225	FALSE	up	RAB39A
ENSG00000166266	14	1063.9874388217004	-0.300609	0.2994274720443784	-1.00395	0.31540449609388677	0.6007166387348076	Selumetinib	24h	B4	WU-225	FALSE	down	CUL5
ENSG00000196862	10	14.546756236970396	-0.656701	0.4567318273580968	-1.43783	0.15048332669120135	0.47321920480053914	Selumetinib	24h	B4	WU-225	FALSE	down	RGPD4
ENSG00000075239	14	405.79061238283646	0.20451765695998864	0.18728301760432345	1.0920245710269212	0.27482230134077223	0.5728691254650246	Selumetinib	24h	B4	WU-225	FALSE	up	ACAT1
ENSG00000285696	1	13.529703094749827	0.43082665442241697	0.7211227283179931	0.5974387403199911	0.5502144953656469	0.7544384563687301	Selumetinib	24h	B4	WU-225	FALSE	up
ENSG00000149308	17	723.0321354928979	-0.00497816	0.17991639137721044	-0.0276693	0.9779258907768782	0.9894492075638011	Selumetinib	24h	B4	WU-225	FALSE	down	NPAT
ENSG00000166323	13	6.772728195467052	0.4246532202898011	0.8224358900331901	0.5163359544932601	0.6056197886362649	NA	Selumetinib	24h	B4	WU-225	NA	up	C11orf65
ENSG00000289465	1	0.3946168559468184	1.3621424047267903	2.449723991093147	0.5560391332571951	0.5781841029542214	NA	Selumetinib	24h	B4	WU-225	NA	up	NA
ENSG00000137710	17	3027.6536984372246	-0.535542	0.4020502379725649	-1.33203	0.18285150638109363	0.49988525858360383	Selumetinib	24h	B4	WU-225	FALSE	down	RDX
ENSG00000287245	1	1.5432090487751708	0.8737185382720232	1.5068516843031532	0.5798304819071004	0.5620289396186595	NA	Selumetinib	24h	B4	WU-225	NA	up
ENSG00000149289	11	1097.0186196183927	0.0345117	0.18567337806119769	0.18587340091330884	0.8525440416832815	0.9273226584378211	Selumetinib	24h	B4	WU-225	FALSE	up	ZC3H12C
ENSG00000137727	13	324.5199362181475	0.7712908973988519	0.5809119835312219	1.3277241979247238	0.1842692365688547	0.500851	Selumetinib	24h	B4	WU-225	FALSE	up	ARHGAP20
ENSG00000182307	14	694.713	-0.055983	0.19827471516966585	-0.282351	0.7776745399418848	0.8842476495132565	Selumetinib	24h	B4	WU-225	FALSE	down	C8orf33
ENSG00000239887	6	256.7108930776006	0.6677803291346617	0.39059393266748016	1.7096536153907833	0.0873299	0.40961373629044834	Selumetinib	24h	B4	WU-225	FALSE	up	C1orf226
ENSG00000121741	17	1372.2090796240718	-0.415476	0.2746135341033901	-1.51295	0.13029263670792088	0.4535616869724681	Selumetinib	24h	B4	WU-225	FALSE	down	ZMYM2
ENSG00000255093	2	0.42359431243990253	-0.523184	3.529400073764926	-0.148236	0.8821565712407193	NA	Selumetinib	24h	B4	WU-225	NA	down
ENSG00000204381	12	154.8477500345264	-0.235824	0.32666284237375554	-0.721917	0.47034528029756417	0.7040490804203398	Selumetinib	24h	B4	WU-225	FALSE	down	LAYN
ENSG00000272143	1	6.527283430623872	0.6222487950456148	0.5979162552537151	1.0406955649358867	0.29801686224066415	NA	Selumetinib	24h	B4	WU-225	NA	up	FGF14-AS2
ENSG00000170145	5	1137.300452524028	0.0752718	0.1940791863905234	0.38784083422319465	0.6981338248309876	0.8412806314757261	Selumetinib	24h	B4	WU-225	FALSE	up	SIK2
ENSG00000137713	16	997.4339409176414	-0.778139	0.33172105571611654	-2.34576	0.0189881	0.28646721763458194	Selumetinib	24h	B4	WU-225	FALSE	down	PPP2R1B
ENSG00000254990	6	6.528947407727869	-0.72794	0.815087	-0.893082	0.37181344198608696	NA	Selumetinib	24h	B4	WU-225	NA	down
ENSG00000255561	7	32.459056714010224	0.0377245	0.3006488378431347	0.12547680735247477	0.9001460849637866	0.9508706494459865	Selumetinib	24h	B4	WU-225	FALSE	up	FDXACB1
ENSG00000170276	6	18.511712677759032	-0.394573	0.5861890768219248	-0.673116	0.5008732777120897	0.7226316040993348	Selumetinib	24h	B4	WU-225	FALSE	down	HSPB2
ENSG00000150764	14	725.6378754445573	-1.64036	0.5911988878587838	-2.77463	0.00552653	0.19509446024918453	Selumetinib	24h	B4	WU-225	FALSE	down	DIXDC1
ENSG00000223797	7	12.98185889090425	0.3831130614486492	0.4505893424467394	0.8502488304945516	0.3951867586424938	0.6545639878407643	Selumetinib	24h	B4	WU-225	FALSE	up	NA
ENSG00000197580	13	30.872120691217447	0.4920551969914053	0.4032580302207985	1.2201993763694852	0.22238930323409453	0.5360608977485088	Selumetinib	24h	B4	WU-225	FALSE	up	BCO2
ENSG00000237172	4	78.41370457463192	-0.65641	0.4866676199057224	-1.34878	0.1774062609240894	0.49522106389000725	Selumetinib	24h	B4	WU-225	FALSE	down	B3GNT9
ENSG00000140326	13	513.8610794915232	-0.384847	0.3566780746130914	-1.07898	0.2805985246162491	0.577561	Selumetinib	24h	B4	WU-225	FALSE	down	CDAN1
ENSG00000268472	2	6.016592370795838	-0.554388	1.2040033224009485	-0.460454	0.6451906189751581	NA	Selumetinib	24h	B4	WU-225	NA	down
ENSG00000226210	3	100.48012394650878	-0.658065	0.23481490165638774	-2.80248	0.0050711	0.19067873352801756	Selumetinib	24h	B4	WU-225	FALSE	down	WASH8P
ENSG00000149294	17	732.4728483278109	-1.30967	0.48264113698755856	-2.71354	0.00665679	0.20904891125135291	Selumetinib	24h	B4	WU-225	FALSE	down	NCAM1
ENSG00000141401	12	352.5286397926337	-1.27878	0.6430975441108606	-1.98847	0.0467595	0.3553859423761334	Selumetinib	24h	B4	WU-225	FALSE	down	IMPA2
ENSG00000255129	7	2.6714818128853404	0.6701898895443246	1.0629235530421122	0.6305156072854208	0.5283572947380745	NA	Selumetinib	24h	B4	WU-225	NA	up	TTC12-DT
ENSG00000261678	3	31.093538484105167	1.42653	1.1399283569036902	1.2514191119514047	0.21078160802713325	0.5261611310818749	Selumetinib	24h	B4	WU-225	FALSE	up	SCRT1
ENSG00000141279	17	1776.6705804912772	-0.557569	0.39996463868608356	-1.39405	0.1633039958415463	0.483506	Selumetinib	24h	B4	WU-225	FALSE	down	NPEPPS
ENSG00000256167	1	2.7743969719623687	1.4732716960774352	0.9876208879054422	1.491738089098102	0.13576781973164068	NA	Selumetinib	24h	B4	WU-225	NA	up	ATF4P4
ENSG00000048028	11	247.18430088568195	-0.522308	0.4848771789231355	-1.0772	0.28139244622208065	0.5779661268340213	Selumetinib	24h	B4	WU-225	FALSE	down	USP28
ENSG00000180425	11	28.5338	0.3835837576629478	0.40192336705355103	0.9543703827795618	0.33989619260093035	0.6167426266268659	Selumetinib	24h	B4	WU-225	FALSE	up	C11orf71
ENSG00000255663	1	3.4583185081158305	0.1369171912972407	1.6220140768021858	0.0844118	0.9327289946279937	NA	Selumetinib	24h	B4	WU-225	NA	up
ENSG00000076043	11	402.1402481620329	-0.96504	0.3843951424472971	-2.51054	0.012054654988077994	0.25476016083084574	Selumetinib	24h	B4	WU-225	FALSE	down	REXO2
ENSG00000110446	12	13.675073931153378	1.2731902269736974	0.7856379398458884	1.6205813930313089	0.10510744542426956	0.4283916461176184	Selumetinib	24h	B4	WU-225	FALSE	up	SLC15A3
ENSG00000256533	1	9.18997	-0.221836	0.527271	-0.420725	0.6739557178486852	NA	Selumetinib	24h	B4	WU-225	NA	down
ENSG00000164946	20	26.6795	-0.134426	0.36729613299146685	-0.365988	0.7143741232061998	0.8502209744122942	Selumetinib	24h	B4	WU-225	FALSE	down	FREM1
ENSG00000072832	15	110.22587322129499	-0.459071	0.40970580784830674	-1.12049	0.26250510151829437	0.5651721000475943	Selumetinib	24h	B4	WU-225	FALSE	down	CRMP1
ENSG00000272523	1	3.336001910852657	0.30404956996115007	0.9966740382142801	0.30506420183865657	0.7603172552140135	NA	Selumetinib	24h	B4	WU-225	NA	up	LINC01023
ENSG00000137656	12	137.82436259732702	-0.100736	0.21694947596820938	-0.464328	0.6424128944926977	0.8105114728778785	Selumetinib	24h	B4	WU-225	FALSE	down	BUD13
ENSG00000109079	10	472.7578895597452	0.20086030902683816	0.22320515457744253	0.899891	0.3681782618662615	0.6369644056730839	Selumetinib	24h	B4	WU-225	FALSE	up	TNFAIP1
ENSG00000168913	7	14.348326601438966	0.27582469144857313	0.4657455679968821	0.5922218275417268	0.5537020547905204	0.75635	Selumetinib	24h	B4	WU-225	FALSE	up	ENHO
ENSG00000109917	11	460.51513508460914	-0.500452	0.2752736454006326	-1.81802	0.0690614	0.3851522986897572	Selumetinib	24h	B4	WU-225	FALSE	down	ZPR1
ENSG00000081853	15	33.370541468604394	-0.0464668	0.6859727113220742	-0.0677386	0.945994	0.9741192975280578	Selumetinib	24h	B4	WU-225	FALSE	down	PCDHGA2
ENSG00000156735	11	694.7820447424992	-0.253128	0.19513296593197876	-1.29721	0.19455969703620643	0.510227	Selumetinib	24h	B4	WU-225	FALSE	down	BAG4
ENSG00000118137	10	3.629343420729029	-0.292704	0.8203874024354334	-0.356788	0.7212504276200864	NA	Selumetinib	24h	B4	WU-225	NA	down	APOA1
ENSG00000264916	2	3.5490206207582697	0.030087924028070433	1.1501662085009088	0.026159631369527113	0.9791300143544932	NA	Selumetinib	24h	B4	WU-225	NA	up	RN7SL230P
ENSG00000168092	14	998.378	-0.379898	0.22741153799190486	-1.67053	0.094814	0.4157982040808975	Selumetinib	24h	B4	WU-225	FALSE	down	PAFAH1B2
ENSG00000149577	16	240.66913699196664	0.013272130489000304	0.4350035025393208	0.030510399138224436	0.9756599999302038	0.9884701922956995	Selumetinib	24h	B4	WU-225	FALSE	up	SIDT2
ENSG00000149591	17	124.77845561900952	0.4171484165416224	0.5359221324676801	0.7783750497872551	0.4363479431870962	0.681217	Selumetinib	24h	B4	WU-225	FALSE	up	TAGLN
ENSG00000089737	18	3546.3436247431287	0.5151060990396747	0.3840273388311961	1.3413266373363484	0.17981442497980643	0.4972770751336372	Selumetinib	24h	B4	WU-225	FALSE	up	DDX24
ENSG00000160613	15	562.7102465597015	-0.346705	0.2463146096781009	-1.40757	0.15925842573814436	0.4803813241810573	Selumetinib	24h	B4	WU-225	FALSE	down	PCSK7
ENSG00000173275	13	84.81555095573395	-0.395199	0.3292665990708696	-1.20024	0.23004595723764187	0.540985	Selumetinib	24h	B4	WU-225	FALSE	down	ZNF449
ENSG00000186318	18	409.8831940103485	0.075929	0.23553919787470584	0.32236229735622085	0.7471782432790681	0.8680510734894167	Selumetinib	24h	B4	WU-225	FALSE	up	BACE1
ENSG00000278768	3	37.485403982842115	-1.16	0.59127	-1.96188	0.0497761	0.3606878071674318	Selumetinib	24h	B4	WU-225	FALSE	down	BACE1-AS
ENSG00000137726	17	51.52907478198102	-0.810759	0.6936174334196078	-1.16888	0.24244997701436266	0.5501339998561526	Selumetinib	24h	B4	WU-225	FALSE	down	FXYD6
ENSG00000149573	9	11.370935686810494	1.5360737642838302	0.705526	2.1772029753563604	0.029465426417858265	NA	Selumetinib	24h	B4	WU-225	NA	up	MPZL2
ENSG00000110344	10	903.3194001886018	-0.460482	0.24506220894385977	-1.87904	0.0602387	0.373905	Selumetinib	24h	B4	WU-225	FALSE	down	UBE4A
ENSG00000144802	11	276.00052122533305	0.1107538071031413	0.22075660451644816	0.5017009903089411	0.6158778677942165	0.7942519421177592	Selumetinib	24h	B4	WU-225	FALSE	up	NFKBIZ
ENSG00000285827	1	19.45479574929651	-1.06693	0.6281343092683449	-1.69857	0.0894003	0.4120019459858308	Selumetinib	24h	B4	WU-225	FALSE	down
ENSG00000172425	12	4.282188013084017	0.21154321805945142	0.8782095306775176	0.2408801210529461	0.8096480296612155	NA	Selumetinib	24h	B4	WU-225	NA	up	TTC36
ENSG00000272574	1	7.670813811883467	0.7854683716689901	0.9009621151380828	0.8718106549337072	0.38331168095151824	NA	Selumetinib	24h	B4	WU-225	NA	up
ENSG00000118096	10	70.36349092505188	-0.0907781	0.26595911455921895	-0.341324	0.73286	0.8600230725647181	Selumetinib	24h	B4	WU-225	FALSE	down	IFT46
ENSG00000230562	3	2.395686730956709	-0.491892	1.4360464448525758	-0.342532	0.7319504062535951	NA	Selumetinib	24h	B4	WU-225	NA	down	FAM133DP
ENSG00000284602	1	24.996798448737692	-0.255382	0.412702	-0.618805	0.5360447130746809	0.7456801769167329	Selumetinib	24h	B4	WU-225	FALSE	down	NA
ENSG00000095139	15	975.8315810658221	-0.58477	0.3453331598246084	-1.69335	0.0903888	0.4128715319814729	Selumetinib	24h	B4	WU-225	FALSE	down	ARCN1
ENSG00000255176	1	4.064917869235033	-0.796929	0.8710569693604537	-0.914899	0.36024479384779867	NA	Selumetinib	24h	B4	WU-225	NA	down
ENSG00000197566	10	67.54822619170585	-0.687441	0.4032299400649569	-1.70484	0.0882248	0.4109340685980114	Selumetinib	24h	B4	WU-225	FALSE	down	ZNF624
ENSG00000287238	1	3.3936422786858342	1.3415609511020343	1.1250677431107736	1.1924268199110077	0.23309392924079508	NA	Selumetinib	24h	B4	WU-225	NA	up
ENSG00000161960	16	5815.814950105227	-0.346481	0.2092624679782036	-1.65573	0.0977773	0.4191059045546919	Selumetinib	24h	B4	WU-225	FALSE	down	EIF4A1
ENSG00000185305	12	126.33303554766212	-0.496912	0.3030740964985963	-1.63957	0.10109372674368802	0.42320475920320816	Selumetinib	24h	B4	WU-225	FALSE	down	ARL15
ENSG00000278376	1	3.150431914128605	1.4188858630593124	1.2121983515304562	1.170506345985295	0.2417972618581332	NA	Selumetinib	24h	B4	WU-225	NA	up
ENSG00000236833	1	23.5264	0.4871820860470028	0.9295558692873802	0.5241019955266253	0.6002076006840444	0.7839450355618355	Selumetinib	24h	B4	WU-225	FALSE	up
ENSG00000196655	12	259.7926958828062	0.3598093071314251	0.21856252830715758	1.646253408204383	0.0997116	0.4214963000527141	Selumetinib	24h	B4	WU-225	FALSE	up	TRAPPC4
ENSG00000137700	18	83.31672912345473	0.0910423	0.2584696501750276	0.35223589716661585	0.7246613577881654	0.8555459668165146	Selumetinib	24h	B4	WU-225	FALSE	up	SLC37A4
ENSG00000272172	1	3.5334514185320796	0.21188958096579688	1.0845542169588285	0.1953702061663189	0.8451031392006234	NA	Selumetinib	24h	B4	WU-225	NA	up
ENSG00000272186	1	3.6928881319960833	1.4057392648357794	1.1337365835744615	1.23992	0.21500609488045977	NA	Selumetinib	24h	B4	WU-225	NA	up	VPS11-DT
ENSG00000256269	11	53.8588	-0.685822	0.36955584597715674	-1.8558	0.0634821	0.37800167971755416	Selumetinib	24h	B4	WU-225	FALSE	down	HMBS
ENSG00000182253	15	1282.2069538004616	0.085474	0.24795787666751512	0.34471184035306374	0.7303110158244219	0.8586109951475558	Selumetinib	24h	B4	WU-225	FALSE	up	SYNM
ENSG00000130675	15	6.365256562771304	1.4795361809759457	1.0843672006083667	1.3644235828470983	0.17243428984262324	NA	Selumetinib	24h	B4	WU-225	NA	up	MNX1
ENSG00000255867	1	5.214522954611562	0.8422622195690821	0.687691	1.2247686334646393	0.22066240626789171	NA	Selumetinib	24h	B4	WU-225	NA	up	DENND5B-AS1
ENSG00000282885	2	53.62556537842798	0.9885166763467553	0.5563303697870116	1.7768519031689827	0.0755926	0.39428104762350635	Selumetinib	24h	B4	WU-225	FALSE	up
ENSG00000188486	4	772.4092303008733	0.520694	0.5295497229307405	0.9832765644454038	0.3254713410835083	0.6070195941490206	Selumetinib	24h	B4	WU-225	FALSE	up	H2AX
ENSG00000130649	10	8.064316039864686	-0.0891517	0.8338330600684359	-0.106918	0.9148540511906934	NA	Selumetinib	24h	B4	WU-225	NA	down	CYP2E1
ENSG00000172269	20	197.90116729405742	-0.537245	0.3353661707204733	-1.60197	0.10916307245529258	0.43250619036848675	Selumetinib	24h	B4	WU-225	FALSE	down	DPAGT1
ENSG00000172273	13	242.72279688561437	0.0611185	0.2179628497757646	0.28040803628007155	0.7791644722105245	0.8847634628879046	Selumetinib	24h	B4	WU-225	FALSE	up	HINFP
ENSG00000160703	16	58.96553474665497	0.24679333834318257	0.26876521369374584	0.918249	0.3584886188856855	0.6300675364362993	Selumetinib	24h	B4	WU-225	FALSE	up	NLRX1
ENSG00000110395	7	966.807	-0.397646	0.2940119736959213	-1.35248	0.17622159118952566	0.49421512219819663	Selumetinib	24h	B4	WU-225	FALSE	down	CBL
ENSG00000076706	17	726.9241816088519	0.12796864217029147	0.2830468123683458	0.45211122887954736	0.6511888547444946	0.8152145412172628	Selumetinib	24h	B4	WU-225	FALSE	up	MCAM
ENSG00000226406	1	5.41364	-0.290144	0.697114	-0.416208	0.6772579179037603	NA	Selumetinib	24h	B4	WU-225	NA	down	RBMX2P1
ENSG00000173456	5	243.30471582263397	-0.48222	0.351295	-1.37269	0.16984758992538052	0.4893406056459243	Selumetinib	24h	B4	WU-225	FALSE	down	RNF26
ENSG00000036672	16	97.53067268988507	0.9764426325522697	0.30376820515883424	3.2144332947607457	0.00130702	0.1239208009613631	Selumetinib	24h	B4	WU-225	FALSE	up	USP2
ENSG00000121316	11	157.0102286818126	-0.555635	0.3773461246086484	-1.47248	0.1408907745784591	0.46379704613373285	Selumetinib	24h	B4	WU-225	FALSE	down	PLBD1
ENSG00000154316	16	7.86061	-0.0810344	1.255543056560742	-0.0645413	0.9485391874334892	NA	Selumetinib	24h	B4	WU-225	NA	down	TDH
ENSG00000139354	11	339.443	0.3307357152361321	0.27447412028041424	1.2049795984344123	0.228211	0.5402430709601315	Selumetinib	24h	B4	WU-225	FALSE	up	GAS2L3
ENSG00000110400	11	676.6832581440489	0.3737531459579772	0.30236127620018083	1.236114461001715	0.21641602029418505	0.53143	Selumetinib	24h	B4	WU-225	FALSE	up	NECTIN1
ENSG00000289581	1	10.139674689698442	0.34377385636404284	0.5486670807011144	0.6265618413350976	0.5309464879324223	NA	Selumetinib	24h	B4	WU-225	NA	up
ENSG00000196914	9	1708.4525620071518	-0.474717	0.2601153598475961	-1.82502	0.0679974	0.3848276016406864	Selumetinib	24h	B4	WU-225	FALSE	down	ARHGEF12
ENSG00000285509	1	7.448149304581603	-0.79121	0.9045056958909765	-0.874743	0.38171364495796817	NA	Selumetinib	24h	B4	WU-225	NA	down	TBCEL-TECTA
ENSG00000109927	11	34.305675456475434	0.31246124936416325	0.35670056769191366	0.8759763164549813	0.3810429090876072	0.6453373502082618	Selumetinib	24h	B4	WU-225	FALSE	up	TECTA
ENSG00000056586	16	1021.0213850258585	-0.204597	0.20698982776244368	-0.988439	0.3229376672844276	0.6049611450145272	Selumetinib	24h	B4	WU-225	FALSE	down	RC3H2
ENSG00000197409	8	1.665392926022295	-3.41502	3.4545472614606445	-0.988557	0.3228800323419572	NA	Selumetinib	24h	B4	WU-225	NA	down	H3C4
ENSG00000273186	1	1.5834708290063915	-0.0450459	1.6831120041951693	-0.0267635	0.9786484011416449	NA	Selumetinib	24h	B4	WU-225	NA	down
ENSG00000154127	10	230.79292595942832	-1.07304	0.2576039324622184	-4.16548	3.1070326827041476e-5	0.0135647	Selumetinib	24h	B4	WU-225	TRUE	down	UBASH3B
ENSG00000109943	9	1.9720749364333028	0.3802107541710907	1.0881202580930343	0.34941979192393885	0.7267741767993146	NA	Selumetinib	24h	B4	WU-225	NA	up	CRTAM
ENSG00000109944	11	39.61044637856315	-0.670325	0.5212672196801371	-1.28595	0.19845956195439432	0.5133830120714709	Selumetinib	24h	B4	WU-225	FALSE	down	JHY
ENSG00000125968	9	1045.3596047185754	-0.814335	0.3928457997578928	-2.07291	0.0381803	0.3416765631962707	Selumetinib	24h	B4	WU-225	FALSE	down	ID1
ENSG00000237037	9	237.53575543560282	0.697437	0.5577236040338478	1.2505059907926797	0.21111476827207493	0.5262010224810281	Selumetinib	24h	B4	WU-225	FALSE	up	NDUFA6-DT
ENSG00000112293	15	56.10520510427945	0.29973155105256183	0.22287952400321714	1.344814210246767	0.17868524010098946	0.4964938171598774	Selumetinib	24h	B4	WU-225	FALSE	up	GPLD1
ENSG00000166250	12	193.67396992743352	0.23295276455244085	0.36854492464056055	0.6320878378114639	0.5273294820079666	0.7396344357889894	Selumetinib	24h	B4	WU-225	FALSE	up	CLMP
ENSG00000111319	13	9.357024815354094	-0.967602	0.6879753077736486	-1.40645	0.15959083463818827	NA	Selumetinib	24h	B4	WU-225	NA	down	SCNN1A
ENSG00000260711	2	3.4033707980715144	0.0880652	1.4621955634354091	0.060228	0.9519740082836204	NA	Selumetinib	24h	B4	WU-225	NA	up
ENSG00000166261	11	234.20893563968218	0.054705653550399094	0.2929476451314131	0.18674208330249162	0.8518628587476178	0.9268482605757608	Selumetinib	24h	B4	WU-225	FALSE	up	ZNF202
ENSG00000226562	4	7.588774631298526	-0.652023	0.6434961184398121	-1.01325	0.3109407100687898	NA	Selumetinib	24h	B4	WU-225	NA	down	CYP4F26P
ENSG00000132275	11	357.2176891798411	0.28924978919739447	0.3287221857760222	0.879922	0.3789017206299331	0.6436006924397754	Selumetinib	24h	B4	WU-225	FALSE	up	RRP8
ENSG00000284776	1	16.054062002878464	0.2410338746876105	0.6522960369951526	0.3695160801496663	0.711743	0.8488340880922829	Selumetinib	24h	B4	WU-225	FALSE	up
ENSG00000129219	14	110.31301570108374	-0.259686	0.3099080160527482	-0.837947	0.40206075127259583	0.6593700932791978	Selumetinib	24h	B4	WU-225	FALSE	down	PLD2
ENSG00000118971	9	1761.964682991077	0.7331082334691255	0.3114979799647477	2.3534927371024734	0.018598	0.2854212229297493	Selumetinib	24h	B4	WU-225	FALSE	up	CCND2
ENSG00000239219	2	18.411298277688218	0.7995951419376797	0.8829509411081797	0.9055940763074771	0.36515074532673175	0.6347952284366006	Selumetinib	24h	B4	WU-225	FALSE	up	FHL1P1
ENSG00000145545	12	307.66593237795473	-0.0126247	0.2711704771448218	-0.0465565	0.962867	0.9827335321054643	Selumetinib	24h	B4	WU-225	FALSE	down	SRD5A1
ENSG00000198040	11	723.3823437706474	0.23646663709421656	0.25553313105783754	0.9253854328607375	0.35476545342891885	0.6276114739344197	Selumetinib	24h	B4	WU-225	FALSE	up	ZNF84
ENSG00000259429	5	43.33679958100807	0.6142003744119494	0.25022134149734293	2.4546282532757964	0.014103	0.2635463990862409	Selumetinib	24h	B4	WU-225	FALSE	up	UBE2Q2P2
ENSG00000154144	13	405.0728134063189	0.22641857088408207	0.24765118563773203	0.9142640294696213	0.36057812664542827	0.6317196210037495	Selumetinib	24h	B4	WU-225	FALSE	up	TBRG1
ENSG00000183018	9	38.27688272046051	0.9745647090654178	0.811642	1.2007321894701197	0.2298551033869266	0.540985	Selumetinib	24h	B4	WU-225	FALSE	up	SPNS2
ENSG00000149564	12	21.618555857740724	0.17892599423701633	0.594752	0.3008415984738941	0.7635352859238577	0.8769766265215175	Selumetinib	24h	B4	WU-225	FALSE	up	ESAM
ENSG00000120458	13	147.61332136251767	-0.336576	0.21539391983899572	-1.56261	0.11814551757314841	0.44066	Selumetinib	24h	B4	WU-225	FALSE	down	MSANTD2
ENSG00000279342	2	61.52507047844007	-0.0935949	0.22416716652498192	-0.417523	0.6762959587198104	0.8287597839534389	Selumetinib	24h	B4	WU-225	FALSE	down
ENSG00000154134	15	19.87853004218839	-0.430713	0.38990124249040004	-1.10467	0.2693019210019733	0.5688273745489667	Selumetinib	24h	B4	WU-225	FALSE	down	ROBO3
ENSG00000154133	15	6.916467759555185	0.3503238662432233	0.8799530286108384	0.3981165526485789	0.6905442734874484	NA	Selumetinib	24h	B4	WU-225	NA	up	ROBO4
ENSG00000187686	4	28.10709071248849	0.6377611412734109	0.842292	0.7571731664397061	0.4489461241126852	0.6893758051674793	Selumetinib	24h	B4	WU-225	FALSE	up	KRT18P59
ENSG00000288907	1	3.7345564647980485	0.8919353985449233	1.0399073177899023	0.8577066275872919	0.3910544794644359	NA	Selumetinib	24h	B4	WU-225	NA	up
ENSG00000260209	1	14.897284783220597	0.6004799166045781	0.4428831007312406	1.3558429202042948	0.1751491519571082	0.4935778276594163	Selumetinib	24h	B4	WU-225	FALSE	up	LINC03136
ENSG00000134574	12	76.5475	0.0325308	0.29612589418130275	0.10985467465956814	0.9125246292846924	0.957121	Selumetinib	24h	B4	WU-225	FALSE	up	DDB2
ENSG00000110060	9	194.6823826940598	0.22498122486827302	0.18456086601802013	1.2190082855717979	0.22284104772160357	0.5364668898109267	Selumetinib	24h	B4	WU-225	FALSE	up	PUS3
ENSG00000064309	16	1155.6200563615198	-0.229547	0.25807310592915034	-0.889466	0.373753	0.640157	Selumetinib	24h	B4	WU-225	FALSE	down	CDON
ENSG00000183283	16	715.7269552650081	-0.400755	0.27342448839150674	-1.46569	0.14273338554145493	0.4646614606238213	Selumetinib	24h	B4	WU-225	FALSE	down	DAZAP2
ENSG00000237978	6	16.208391677273866	0.017579657423916192	0.4873163808406643	0.0360744	0.9712230162661192	0.9859117808150707	Selumetinib	24h	B4	WU-225	FALSE	up	KCNMB2-AS1
ENSG00000254612	2	6.579181107735254	0.6782205235438812	0.5883780486428506	1.1526951508613565	0.24903553248599086	NA	Selumetinib	24h	B4	WU-225	NA	up	DNAJB6P1
ENSG00000082515	18	120.94170641048991	0.0839276	0.2380505195748076	0.35256218112730514	0.7244166942019761	0.8553179814113432	Selumetinib	24h	B4	WU-225	FALSE	up	MRPL22
ENSG00000134909	19	450.77397676719164	-0.891425	0.5155752757365885	-1.72899	0.0838106	0.40504202085663205	Selumetinib	24h	B4	WU-225	FALSE	down	ARHGAP32
ENSG00000170322	15	426.8638069439919	-0.266421	0.13799703594484025	-1.93063	0.0535288	0.3659013695215762	Selumetinib	24h	B4	WU-225	FALSE	down	NFRKB
ENSG00000196586	17	559.8453965901695	-0.0405176	0.30758692813107685	-0.131727	0.8951999115130955	0.9487969308261966	Selumetinib	24h	B4	WU-225	FALSE	down	MYO6
ENSG00000170325	16	167.55671413343424	-0.300573	0.35231822960662834	-0.85313	0.3935873995668925	0.6534842833081211	Selumetinib	24h	B4	WU-225	FALSE	down	PRDM10
ENSG00000084234	18	1912.1377665146085	-0.359129	0.1868721122279361	-1.92179	0.0546322	0.3676216049127787	Selumetinib	24h	B4	WU-225	FALSE	down	APLP2
ENSG00000257379	1	38.221972342421985	-1.55612	2.1837286542924033	-0.712598	0.4760944962540609	0.7072266287870521	Selumetinib	24h	B4	WU-225	FALSE	down
ENSG00000254842	6	5.371606567139726	0.4775495403823383	1.1506135183264496	0.4150390489735659	0.6781133174796193	NA	Selumetinib	24h	B4	WU-225	NA	up	LINC02551
ENSG00000258365	1	14.413275712237805	0.040495260290945016	0.5400133859755664	0.0749894	0.9402231744738688	0.970829	Selumetinib	24h	B4	WU-225	FALSE	up
ENSG00000061987	16	694.3407503954905	-0.374638	0.19259093415708822	-1.94525	0.051744496239495376	0.36309796738459715	Selumetinib	24h	B4	WU-225	FALSE	down	MON2
ENSG00000188856	6	29.94442503167674	1.8771106394156292	1.3608065892707915	1.379410310190743	0.1677682821868849	0.4875433592067477	Selumetinib	24h	B4	WU-225	FALSE	up	RPSAP47
ENSG00000183715	14	0.3114737521936887	-0.9943	3.2297936635446804	-0.307852	0.7581946413079947	NA	Selumetinib	24h	B4	WU-225	NA	down	OPCML
ENSG00000273245	1	12.367286918865002	0.399531	0.7114648318136358	0.5615613390688746	0.574415	0.769416	Selumetinib	24h	B4	WU-225	FALSE	up
ENSG00000121749	16	348.2883835172743	-0.172886	0.18058345477179177	-0.957373	0.3383790247302848	0.6159032906521474	Selumetinib	24h	B4	WU-225	FALSE	down	TBC1D15
ENSG00000080854	16	110.21969232412654	0.16218023615740365	0.6250805076830347	0.2594549568639595	0.7952842315128855	0.8935838402166455	Selumetinib	24h	B4	WU-225	FALSE	up	IGSF9B
ENSG00000257315	3	2392	0.36117894853813803	0.3293852883318698	1.0965242265897277	0.2728494271960453	0.5721058716725351	Selumetinib	24h	B4	WU-225	FALSE	up	ZBED6
ENSG00000204241	9	6.38054	-0.162736	0.7210883962090904	-0.225681	0.8214493181600764	NA	Selumetinib	24h	B4	WU-225	NA	down	LINC02731
ENSG00000166086	13	1035.067313088453	-0.321623	0.24811721183651445	-1.29626	0.19488759186177396	0.5102477950278775	Selumetinib	24h	B4	WU-225	FALSE	down	JAM3
ENSG00000151502	11	488.6236331579096	-0.207776	0.20674806485616065	-1.00497	0.31491089589950944	0.6004334861478982	Selumetinib	24h	B4	WU-225	FALSE	down	VPS26B
ENSG00000198707	17	705.7560792859421	-0.0507964	0.11808014051905856	-0.430185	0.6670607912937733	0.8241108144780174	Selumetinib	24h	B4	WU-225	FALSE	down	CEP290
ENSG00000151500	15	161.5604023647223	-0.110941	0.3631003022547401	-0.305539	0.7599556790635781	0.8756412382748341	Selumetinib	24h	B4	WU-225	FALSE	down	THYN1
ENSG00000166105	16	28.74293953901965	0.0831179	0.6367520275952635	0.13053419169500452	0.8961438044926776	0.9493024530064187	Selumetinib	24h	B4	WU-225	FALSE	up	GLB1L3
ENSG00000289284	1	23.66155626741569	0.5399528988975915	1.0238150780805042	0.5273929935764573	0.597921	0.7829127502703657	Selumetinib	24h	B4	WU-225	FALSE	up
ENSG00000132294	15	2673.5225363109207	-0.587313	0.4302605689208262	-1.36502	0.17224792208785095	0.4915053045975322	Selumetinib	24h	B4	WU-225	FALSE	down	EFR3A
ENSG00000073614	13	1229.622869476671	0.030537	0.1997309249800676	0.15289074126236987	0.8784844374685469	0.9401609599762144	Selumetinib	24h	B4	WU-225	FALSE	up	KDM5A
ENSG00000104872	11	108.83806334473334	-0.685385	0.26018236344959034	-2.63425	0.00843242	0.23390720245256208	Selumetinib	24h	B4	WU-225	FALSE	down	PIH1D1
ENSG00000120647	10	198.93091628317816	-0.0416464	0.2991676752858012	-0.139207	0.8892861933700518	0.9455858218639084	Selumetinib	24h	B4	WU-225	FALSE	down	CCDC77
ENSG00000139044	12	224.93183706802904	0.11578467471355844	0.24644130318559582	0.4698265802723847	0.6384789224511924	0.8076355745644982	Selumetinib	24h	B4	WU-225	FALSE	up	B4GALNT3
ENSG00000132382	15	718.1907021024814	-0.631398	0.25432142718787204	-2.48268	0.013039969346094167	0.25774862871078835	Selumetinib	24h	B4	WU-225	FALSE	down	MYBBP1A
ENSG00000060237	19	5494.191840009026	0.20527834232851958	0.1703008338670879	1.2053865953981766	0.22805409381188022	0.5402430709601315	Selumetinib	24h	B4	WU-225	FALSE	up	WNK1
ENSG00000275066	5	947.5673843405699	-0.207995	0.16882368252602173	-1.23202	0.21794	0.532179	Selumetinib	24h	B4	WU-225	FALSE	down	SYNRG
ENSG00000002016	18	138.00750480194947	0.11786232381350056	0.2742708859058263	0.42972962086092426	0.6673923337626129	0.8241803496443165	Selumetinib	24h	B4	WU-225	FALSE	up	RAD52
ENSG00000270361	1	6.028684121873828	1.7407255667104995	1.2271586083528885	1.4185008807027224	0.15604458174324948	NA	Selumetinib	24h	B4	WU-225	NA	up
ENSG00000171823	7	182.52693514007512	-0.405751	0.2886029807640449	-1.40591	0.15975007336409577	0.48107709513711183	Selumetinib	24h	B4	WU-225	FALSE	down	FBXL14
ENSG00000258325	2	6.07302	0.35843119374106314	0.7711538273461199	0.4647985668107008	0.6420757142149476	NA	Selumetinib	24h	B4	WU-225	NA	up	ITFG2-AS1
ENSG00000111203	13	102.11491653439458	-0.187652	0.1814807617486375	-1.03401	0.30113356013819575	0.5902271836326243	Selumetinib	24h	B4	WU-225	FALSE	down	ITFG2
ENSG00000111206	13	315.85105589334546	-1.20517	0.5812548855665792	-2.07339	0.0381356	0.3416765631962707	Selumetinib	24h	B4	WU-225	FALSE	down	FOXM1
ENSG00000250899	3	72.82473860164004	-0.776343	0.3588400682050628	-2.16348	0.030504249856944665	0.32274585786142346	Selumetinib	24h	B4	WU-225	FALSE	down
ENSG00000011105	14	419.6528260411718	0.0941039	0.13072168170124965	0.7198800906786376	0.471599	0.7046586097025526	Selumetinib	24h	B4	WU-225	FALSE	up	TSPAN9
ENSG00000100739	11	36.011457877925295	0.7390081475444766	0.4312788927834902	1.7135272787752034	0.0866156	0.40797438111748646	Selumetinib	24h	B4	WU-225	FALSE	up	BDKRB1
ENSG00000280202	1	8.319477370108036	-1.66673	0.8914836373348184	-1.86961	0.0615376	NA	Selumetinib	24h	B4	WU-225	NA	down
ENSG00000111224	14	74.3137	0.19576673869775116	0.2409755978561775	0.8123923768189651	0.41656651906200587	0.669029	Selumetinib	24h	B4	WU-225	FALSE	up	PARP11
ENSG00000005882	12	154.91400159780085	-0.874991	0.41693978170235274	-2.0986	0.035852	0.33513273738618604	Selumetinib	24h	B4	WU-225	FALSE	down	PDK2
ENSG00000205835	9	18.35048132114949	0.5322646494774321	0.969023	0.5492799087012513	0.5828133731237781	0.774383	Selumetinib	24h	B4	WU-225	FALSE	up	GMNC
ENSG00000135297	17	541.6674468060228	0.47018006558611597	0.2847406896565762	1.6512570302235237	0.0986861	0.4207664966311887	Selumetinib	24h	B4	WU-225	FALSE	up	MTO1
ENSG00000164989	17	115.22839579064316	0.22436018136122773	0.20087257679131962	1.1169278800774716	0.2640251627889214	0.5659143993111377	Selumetinib	24h	B4	WU-225	FALSE	up	CCDC171
ENSG00000272921	1	51.17312946472995	-0.614954	0.8364040532788358	-0.735235	0.46219613171462703	0.6981381601404607	Selumetinib	24h	B4	WU-225	FALSE	down
ENSG00000111254	8	8.220926271849791	0.6729103641712588	0.7450766754208127	0.9031424367045244	0.3664503039113036	NA	Selumetinib	24h	B4	WU-225	NA	up	AKAP3
ENSG00000236017	8_PAR_Y	4.225615581414879	-0.0633505	1.879342998762884	-0.0337088	0.9731093350701896	NA	Selumetinib	24h	B4	WU-225	NA	down	ASMTL-AS1
ENSG00000139180	11	304.0975075321469	-0.122031	0.23763895392939471	-0.513512	0.6075929292865354	0.7887980131785824	Selumetinib	24h	B4	WU-225	FALSE	down	NDUFA9
ENSG00000111262	6	79.00661671996403	0.5290105704199309	0.6693290430546761	0.79036	0.4293178451433473	0.6761135032021666	Selumetinib	24h	B4	WU-225	FALSE	up	KCNA1
ENSG00000105429	13	432.412	-0.617001	0.20221297621143233	-3.05125	0.00227894	0.14156039385806246	Selumetinib	24h	B4	WU-225	FALSE	down	MEGF8
ENSG00000161999	13	171.3383309584903	-0.427653	0.29636673983727724	-1.44299	0.14902467621052898	0.4714311891558745	Selumetinib	24h	B4	WU-225	FALSE	down	JMJD8
ENSG00000185652	12	9.865894000850423	0.4973967367086703	0.7628312547647638	0.65204	0.5143751610829692	NA	Selumetinib	24h	B4	WU-225	NA	up	NTF3
ENSG00000149380	12	109.7259101535462	0.2368407701490898	0.20785305104491247	1.1394625624134511	0.2545102745915971	0.5596355821528776	Selumetinib	24h	B4	WU-225	FALSE	up	P4HA3
ENSG00000252906	1	2.127685253041924	0.4317033291570183	1.0348439693584188	0.41716755563127567	0.676556	NA	Selumetinib	24h	B4	WU-225	NA	up	SCARNA3
ENSG00000067182	8	588.8894183017162	-1.21798	0.5551792766775883	-2.19386	0.028245662518620693	0.31555255298580287	Selumetinib	24h	B4	WU-225	FALSE	down	TNFRSF1A
ENSG00000105926	16	588.3910520474991	-0.299546	0.20421034788814293	-1.46685	0.14241729879447504	0.46445901061536093	Selumetinib	24h	B4	WU-225	FALSE	down	PALS2
ENSG00000256433	3	16.585021594666898	-0.708739	0.4224851416945569	-1.67755	0.0934352	0.41491630302672594	Selumetinib	24h	B4	WU-225	FALSE	down
ENSG00000139192	12	7.280933561454956	-0.397971	0.7300930680475032	-0.545096	0.5856875553588605	NA	Selumetinib	24h	B4	WU-225	NA	down	TAPBPL
ENSG00000111639	8	209.6382462129469	-0.617273	0.42670778375513035	-1.44659	0.1480105690825521	0.4705817058412302	Selumetinib	24h	B4	WU-225	FALSE	down	MRPL51
ENSG00000239002	3	2050.115647607401	0.7600128037603963	0.3400267476331837	2.2351559371449445	0.0254071	0.3087459732662596	Selumetinib	24h	B4	WU-225	FALSE	up	SCARNA10
ENSG00000269968	1	11.967355408799232	-0.464442	0.5751282307223031	-0.807544	0.4193529232784758	0.6705245292290518	Selumetinib	24h	B4	WU-225	FALSE	down
ENSG00000248489	3	41.22022067319211	0.25376093126330374	0.39710637713205166	0.6390250720625406	0.5228066216303897	0.7365916339017706	Selumetinib	24h	B4	WU-225	FALSE	up	CHD1-DT
ENSG00000111641	12	484.5047375220261	0.041804	0.1645814948686105	0.2540016403193812	0.7994942908593583	0.8958785743506018	Selumetinib	24h	B4	WU-225	FALSE	up	NOP2
ENSG00000184574	10	15.429439021682994	0.345628	0.9694506140406566	0.3565192199076302	0.7214517610527185	0.8537616603084813	Selumetinib	24h	B4	WU-225	FALSE	up	LPAR5
ENSG00000136158	12	512.8481709734498	-0.408636	0.3090704335696325	-1.32215	0.18611960671401373	0.5019057664800858	Selumetinib	24h	B4	WU-225	FALSE	down	SPRY2
ENSG00000111653	20	41.08504635700281	-0.289989	0.2901099715427675	-0.999584	0.31751163068501864	0.6015483918830011	Selumetinib	24h	B4	WU-225	FALSE	down	ING4
ENSG00000197037	11	457.92069117869295	0.32051942992452476	0.3720931238327033	0.861396	0.38902012420825477	0.6506453611046582	Selumetinib	24h	B4	WU-225	FALSE	up	ZSCAN25
ENSG00000173409	14	52.86494287624013	0.0609939	0.28933409195577725	0.21080787711257953	0.8330371916246025	0.9158440695196922	Selumetinib	24h	B4	WU-225	FALSE	up	ARV1
ENSG00000089693	11	598.3236010102388	-0.961938	0.4136501055056049	-2.32549	0.020045873922373433	0.28713159472742106	Selumetinib	24h	B4	WU-225	FALSE	down	MLF2
ENSG00000160221	18	20.118368261204953	-1.04917	0.5056176212086543	-2.07502	0.0379849	0.3416765631962707	Selumetinib	24h	B4	WU-225	FALSE	down	GATD3
ENSG00000250510	8	29.0442	0.5472794149645793	0.4767246195480977	1.1479990596738274	0.25096895201835406	0.5566907149012439	Selumetinib	24h	B4	WU-225	FALSE	up	GPR162
ENSG00000110811	20	82.97073758102508	-0.447218	0.36456803318166064	-1.22671	0.21993284566157148	0.5336676772744582	Selumetinib	24h	B4	WU-225	FALSE	down	P3H3
ENSG00000111664	11	8.641218742112857	-0.16488	0.5390979266467909	-0.305844	0.7597233046458474	NA	Selumetinib	24h	B4	WU-225	NA	down	GNB3
ENSG00000111665	12	93.22229737963897	-0.532736	0.33382793678463074	-1.59584	0.11052450549272536	0.43327068670234253	Selumetinib	24h	B4	WU-225	FALSE	down	CDCA3
ENSG00000240370	6	44.07596007274886	0.40559322276398235	0.5154443683566783	0.786881	0.43135170951972374	0.6778559118056471	Selumetinib	24h	B4	WU-225	FALSE	up	RPL13P5
ENSG00000010626	15	34.48046167480954	0.3042149925152698	0.611811	0.4972365695430847	0.6190222359676809	0.7962765677835021	Selumetinib	24h	B4	WU-225	FALSE	up	LRRC23
ENSG00000182796	15	49.43585754303763	0.24633673495795225	0.34713461535316065	0.7096288415585962	0.4779343294880337	0.7083196825269322	Selumetinib	24h	B4	WU-225	FALSE	up	TMEM198B
ENSG00000111674	9	330.44427128356455	-0.0766048	0.3975004716853386	-0.192716	0.8471811233671629	0.9242279763701737	Selumetinib	24h	B4	WU-225	FALSE	down	ENO2
ENSG00000111678	11	947.5696051348212	0.5774138065834049	0.6928659159705112	0.83337	0.40463597625525344	0.6606474088220631	Selumetinib	24h	B4	WU-225	FALSE	up	C12orf57
ENSG00000180332	7	1.0078775356255472	0.831678	1.6494471789316785	0.5042164437827141	0.6141092862995494	NA	Selumetinib	24h	B4	WU-225	NA	up	KCTD4
ENSG00000138653	10	21.66439873353368	-0.40761	0.48397113227985855	-0.842219	0.3996652035232103	0.6576639726954002	Selumetinib	24h	B4	WU-225	FALSE	down	NDST4
ENSG00000087884	15	143.6768598586702	0.578441	0.27542134334762597	2.100202608758901	0.035711	0.33490438375820203	Selumetinib	24h	B4	WU-225	FALSE	up	AAMDC
ENSG00000159403	18	19.354022880199285	0.4759225644770324	0.48209879015321755	0.987189	0.3235500523735513	0.6054786028643886	Selumetinib	24h	B4	WU-225	FALSE	up	C1R
ENSG00000205885	8	20.530392548370635	-1.07951	0.5721151546216529	-1.88688	0.0591765	0.373142	Selumetinib	24h	B4	WU-225	FALSE	down	C1RL-AS1
ENSG00000267497	1	11.429032935181953	0.5300822086687723	1.4032137882638902	0.37776297033441375	0.7056066842421621	NA	Selumetinib	24h	B4	WU-225	NA	up	NFE2L3P1
ENSG00000139197	11	203.2191610077931	-0.557509	0.3490291774615775	-1.59731	0.11019577937835894	0.4327647647725104	Selumetinib	24h	B4	WU-225	FALSE	down	PEX5
ENSG00000100784	12	293.05587205768023	1.1464591632075807	0.6446273332242832	1.7784836356119833	0.0753245	0.393665	Selumetinib	24h	B4	WU-225	FALSE	up	RPS6KA5
ENSG00000105991	10	101.96210084065011	-0.0373176	0.25161672778327715	-0.148311	0.8820972106241468	0.941928	Selumetinib	24h	B4	WU-225	FALSE	down	HOXA1
ENSG00000127080	10	430.674	0.0565079	0.25048263716065905	0.2255959716252919	0.8215156742681051	0.9093844689469449	Selumetinib	24h	B4	WU-225	FALSE	up	IPPK
ENSG00000238098	9	3.9121939115647186	0.6094755164741739	1.0159651937204228	0.5998980282408096	0.548574	NA	Selumetinib	24h	B4	WU-225	NA	up	ABCA17P
ENSG00000111729	15	1.6272018575149914	0.4035627233190973	1.740123616527447	0.23191612336394718	0.8166031612724268	NA	Selumetinib	24h	B4	WU-225	NA	up	CLEC4A
ENSG00000196946	11	1.1580569319534106	-0.295438	1.6091131122893614	-0.183603	0.8543247605050256	NA	Selumetinib	24h	B4	WU-225	NA	down	ZNF705A
ENSG00000226711	8	47.70190666221747	0.21798839583529506	0.3327525951197624	0.6551065236826715	0.5123991721633001	0.7295908040532184	Selumetinib	24h	B4	WU-225	FALSE	up	FAM66C
ENSG00000172661	20	710.0646023282602	-0.608869	0.4411262144630302	-1.38026	0.16750667571758046	0.48710530239345484	Selumetinib	24h	B4	WU-225	FALSE	down	WASHC2C
ENSG00000185716	12	144.9199782428433	-0.701174	0.36903836676691326	-1.9	0.0574326	0.3708861582464533	Selumetinib	24h	B4	WU-225	FALSE	down	MOSMO
ENSG00000245322	7	13.172593757274285	1.4301586593307625	0.8529536607393131	1.676713196929299	0.0935986	0.41491630302672594	Selumetinib	24h	B4	WU-225	FALSE	up	H2AZ1-DT
ENSG00000275367	1	29.599632403599962	-0.528195	0.4598305360482761	-1.14867	0.2506907613203287	0.5566907149012439	Selumetinib	24h	B4	WU-225	FALSE	down
ENSG00000279356	1	33.58440203527592	0.11808390235692282	0.5128530297445513	0.23024900996634384	0.8178982802789263	0.9076620377415912	Selumetinib	24h	B4	WU-225	FALSE	up
ENSG00000274253	6	14.436603999338363	1.2638046673048402	0.6385267513103041	1.979250931478469	0.047787761170729665	0.35772212484992144	Selumetinib	24h	B4	WU-225	FALSE	up
ENSG00000182484	15_PAR_Y	129.73086257653975	-0.23705	0.4859253661026574	-0.487832	0.6256685856083205	0.799126	Selumetinib	24h	B4	WU-225	FALSE	down	WASH6P
ENSG00000108443	14	844.1586389249413	0.029506213506340306	0.14569902314055763	0.20251483414460028	0.839514	0.9203066429323015	Selumetinib	24h	B4	WU-225	FALSE	up	RPS6KB1
ENSG00000197614	11	2.3092057473259118	1.9706601910892074	1.2707069456321252	1.550837663918555	0.12094059207399102	NA	Selumetinib	24h	B4	WU-225	NA	up	MFAP5
ENSG00000150459	12	1790.0002829017892	0.33136087743459325	0.22608036983699878	1.4656773503754459	0.1427362074578684	0.4646614606238213	Selumetinib	24h	B4	WU-225	FALSE	up	SAP18
ENSG00000166532	16	247.22458926891508	0.16659925212809162	0.142145	1.1720363691410518	0.2411824547730182	0.549014	Selumetinib	24h	B4	WU-225	FALSE	up	RIMKLB
ENSG00000138073	14	1219.6173567969595	-0.346337	0.3535079651467756	-0.979715	0.32722675602090556	0.6080721353686004	Selumetinib	24h	B4	WU-225	FALSE	down	PREB
ENSG00000139187	10	6.386503385027605	-1.92068	1.0253683019443192	-1.87316	0.0610467	NA	Selumetinib	24h	B4	WU-225	NA	down	KLRG1
ENSG00000227671	4	153.29709913592916	-0.176756	0.2527831152187053	-0.699238	0.48440300027382044	0.7127631531772121	Selumetinib	24h	B4	WU-225	FALSE	down	ZNF731P
ENSG00000175899	15	344.39470628748677	0.530655	0.2776375866440624	1.9113227781020357	0.0559631	0.36900956072318997	Selumetinib	24h	B4	WU-225	FALSE	up	A2M
ENSG00000111788	10	35.665119695938635	-0.560999	0.5332804100944963	-1.05198	0.2928101827377287	0.5850561160567167	Selumetinib	24h	B4	WU-225	FALSE	down	DDX12B
ENSG00000214826	5	27.358282025807497	-0.181421	0.4558693165090076	-0.397967	0.6906541623715028	0.8371957550577362	Selumetinib	24h	B4	WU-225	FALSE	down	DDX12P
ENSG00000139112	11	400.0801827788892	0.11230115683014852	0.40211110594678223	0.2792789235843964	0.7800307795923482	0.8850769874452539	Selumetinib	24h	B4	WU-225	FALSE	up	GABARAPL1
ENSG00000245648	2	0.7832	0.5789699215445758	1.6064069292980119	0.36041298813220474	0.7185383152452103	NA	Selumetinib	24h	B4	WU-225	NA	up	KLRK1-AS1
ENSG00000160190	14	43.50987575254159	0.3998693661139074	0.4667298236213993	0.856747	0.3915847342059951	0.6529879649614353	Selumetinib	24h	B4	WU-225	FALSE	up	SLC37A1
ENSG00000180574	4	4.236114059915344	0.3092967265747163	0.7455613828916711	0.4148507871680589	0.6782511380438911	NA	Selumetinib	24h	B4	WU-225	NA	up	EIF2S3B
ENSG00000289046	1	13.665541958373755	0.7434116972415453	0.5459398192967276	1.3617099741857963	0.173289	0.4923557084869602	Selumetinib	24h	B4	WU-225	FALSE	up
ENSG00000060140	9	19.61152892388911	-0.0363518	0.42534263452764337	-0.0854648	0.931892	0.9673064297117439	Selumetinib	24h	B4	WU-225	FALSE	down	STYK1
ENSG00000274292	1	34.60896212657071	0.021955959522661675	0.44412251045918316	0.0494367	0.9605712668033299	0.9816359071249996	Selumetinib	24h	B4	WU-225	FALSE	up
ENSG00000275778	2	30.01089614414499	-0.362833	0.34940871573380705	-1.03842	0.2990740870329692	0.5892019629731882	Selumetinib	24h	B4	WU-225	FALSE	down
ENSG00000212125	2	23.445213336945855	-0.433045	0.40986436191604936	-1.05656	0.2907133387011782	0.5838162584075131	Selumetinib	24h	B4	WU-225	FALSE	down	TAS2R15P
ENSG00000255837	2	40.10881766393598	-0.0192352	0.33561654541311187	-0.057313	0.9542958298050993	0.9785196765283092	Selumetinib	24h	B4	WU-225	FALSE	down	TAS2R20
ENSG00000256188	3	66.0102	-0.0342473	0.3047557315884884	-0.112376	0.9105252235057746	0.9562571851516634	Selumetinib	24h	B4	WU-225	FALSE	down	TAS2R30
ENSG00000101421	4	465.1632847985316	0.20550493790404592	0.19135442347353987	1.0739492412751188	0.2828454319208601	0.5786992540435119	Selumetinib	24h	B4	WU-225	FALSE	up	CHMP4B
ENSG00000139083	11	179.04001240198463	-0.399006	0.2531644466385075	-1.57607	0.11500872127639622	0.43718772275025014	Selumetinib	24h	B4	WU-225	FALSE	down	ETV6
ENSG00000165714	11	122.1601204961326	0.15973058087420186	0.2606465962202673	0.6128243498688035	0.5399924885189757	0.7479107851502594	Selumetinib	24h	B4	WU-225	FALSE	up	BORCS5
ENSG00000285108	1	6.268812132535297	0.1412841191257689	1.378263399913736	0.10250879413514988	0.9183528329117636	NA	Selumetinib	24h	B4	WU-225	NA	up	NA
ENSG00000183150	8	6.242281798349038	1.2398681480734264	0.6683876541682247	1.8550135394352563	0.0635943	NA	Selumetinib	24h	B4	WU-225	NA	up	GPR19
ENSG00000111276	12	167.9215052360111	-0.290917	0.2352062504116549	-1.23686	0.21613886753223638	0.5313545746661921	Selumetinib	24h	B4	WU-225	FALSE	down	CDKN1B
ENSG00000178878	13	48.85288978329346	0.20167876697855014	0.5515989333560201	0.36562573780101937	0.7146443669862383	0.8503155740014126	Selumetinib	24h	B4	WU-225	FALSE	up	APOLD1
ENSG00000213782	7	307.00097001970084	-0.38512	0.31020444119627855	-1.2415	0.21442003774582147	0.529321	Selumetinib	24h	B4	WU-225	FALSE	down	DDX47
ENSG00000013588	9	134.11821560034198	1.1120631418057627	0.1898508855981218	5.857560992155648	4.6971433440858555e-9	7.084146188944032e-6	Selumetinib	24h	B4	WU-225	TRUE	up	GPRC5A
ENSG00000247498	11	1.32178	1.171648685392263	1.9404422415388802	0.6038049782213973	0.5459733093206784	NA	Selumetinib	24h	B4	WU-225	NA	up	GPRC5D-AS1
ENSG00000174405	15	250.86389567422736	-0.0729907	0.2278392481861351	-0.32036	0.7486951925026586	0.8690773330268056	Selumetinib	24h	B4	WU-225	FALSE	down	LIG4
ENSG00000183258	12	505.462	0.023040501442940405	0.1641553654673256	0.140358	0.8883772239077979	0.9453003748720652	Selumetinib	24h	B4	WU-225	FALSE	up	DDX41
ENSG00000171681	13	936.6734202392335	-0.196713	0.14357618134314157	-1.3701	0.17065646415795588	0.49002631182429307	Selumetinib	24h	B4	WU-225	FALSE	down	ATF7IP
ENSG00000256751	6	85.39892882874959	-0.0246681	0.2941215331762611	-0.0838704	0.9331594878851617	0.9681748532842296	Selumetinib	24h	B4	WU-225	FALSE	down	PLBD1-AS1
ENSG00000261324	2	82.5829	0.7412940926185918	0.6384864007857811	1.1610178254482568	0.24563465043539212	0.5521787060600482	Selumetinib	24h	B4	WU-225	FALSE	up
ENSG00000182993	5	14.103563616929303	0.17827641837394276	0.5211328003213747	0.3420940272114947	0.7322801321934183	0.8597163395518398	Selumetinib	24h	B4	WU-225	FALSE	up	C12orf60
ENSG00000286107	1	12.937307996257532	1.5007107461723863	0.8502598749846862	1.7650024308149495	0.0775634	0.3957962297164318	Selumetinib	24h	B4	WU-225	FALSE	up
ENSG00000111348	9	2.4310721093076206	-0.340942	1.1316589363741454	-0.301277	0.7632034932828801	NA	Selumetinib	24h	B4	WU-225	NA	down	ARHGDIB
ENSG00000151743	11	53.97996487647157	-0.928739	0.3844706672329356	-2.41563	0.015708038306276224	0.2732136236911952	Selumetinib	24h	B4	WU-225	FALSE	down	AMN1
ENSG00000151490	15	29.78001184352906	-0.744101	0.37023325224259773	-2.00982	0.044450597326489656	0.35261238035083337	Selumetinib	24h	B4	WU-225	FALSE	down	PTPRO
ENSG00000023734	11	1437.7199613521857	0.025687761109766786	0.17376575147461132	0.14782982775244977	0.8824770688166026	0.9422013142298649	Selumetinib	24h	B4	WU-225	FALSE	up	STRAP
ENSG00000160179	19	67.02555232300284	0.7040039485098826	0.7581120652591755	0.9286278121285472	0.35308200327784317	0.6266247688561143	Selumetinib	24h	B4	WU-225	FALSE	up	ABCG1
ENSG00000106009	16	775.1648398606217	-0.445717	0.33647913735564394	-1.32465	0.1852876306069127	0.5016682832181631	Selumetinib	24h	B4	WU-225	FALSE	down	BRAT1
ENSG00000157827	20	722.3442714372773	-0.0160752	0.11989229714269395	-0.134081	0.8933387265758728	0.9479327675762452	Selumetinib	24h	B4	WU-225	FALSE	down	FMNL2
ENSG00000173141	5	255.61775597571872	-0.337749	0.17971670767079242	-1.87934	0.060197820842906744	0.373905	Selumetinib	24h	B4	WU-225	FALSE	down	MRPL57
ENSG00000052126	15	265.56005388236264	-0.424911	0.2997279359379146	-1.41765	0.1562917317156481	0.4784802134092009	Selumetinib	24h	B4	WU-225	FALSE	down	PLEKHA5
ENSG00000245205	3	2.3555489430856467	-0.193864	1.3208708402355203	-0.14677	0.8833139061814826	NA	Selumetinib	24h	B4	WU-225	NA	down	EEF1A1P4
ENSG00000287074	1	12.748139860720194	0.713655	0.6381430460520628	1.1183315412888266	0.26342542062520496	0.565792	Selumetinib	24h	B4	WU-225	FALSE	up
ENSG00000084453	17	33.094787366701354	-0.117274	0.3638035383722433	-0.322356	0.7471832024972194	0.8680510734894167	Selumetinib	24h	B4	WU-225	FALSE	down	SLCO1A2
ENSG00000004700	16	585.4807082632858	-0.601157	0.3056834842940232	-1.9666	0.049229281918849774	0.35931094898095806	Selumetinib	24h	B4	WU-225	FALSE	down	RECQL
ENSG00000111711	10	358.0621268233471	-0.529677	0.38088897042034736	-1.39063	0.16433682261136212	0.48451389335894973	Selumetinib	24h	B4	WU-225	FALSE	down	GOLT1B
ENSG00000121361	5	31.74346462595142	-1.88026	1.0219452738420851	-1.83988	0.0657852	0.3817337746037782	Selumetinib	24h	B4	WU-225	FALSE	down	KCNJ8
ENSG00000069431	14	43.60288515833625	0.13351371134375445	0.34399908584789207	0.38812228530976656	0.6979255408437577	0.8411612584524475	Selumetinib	24h	B4	WU-225	FALSE	up	ABCC9
ENSG00000111726	13	355.9304923405493	-0.198005	0.37285877839131093	-0.531047	0.5953864209483265	0.7813489123805482	Selumetinib	24h	B4	WU-225	FALSE	down	CMAS
ENSG00000111728	11	39.07392472185765	-0.772612	0.5457162184848756	-1.41578	0.15684125343009234	0.47854673308197143	Selumetinib	24h	B4	WU-225	FALSE	down	ST8SIA1
ENSG00000278985	1	37.6294	0.6840570232854618	0.481979	1.4192668876250372	0.1558212218949449	0.47818610270757234	Selumetinib	24h	B4	WU-225	FALSE	up
ENSG00000111731	13	216.74081892417482	0.0169682	0.21361052369046918	0.0794353	0.9366863863173178	0.9695905128223812	Selumetinib	24h	B4	WU-225	FALSE	up	C2CD5
ENSG00000070010	19	1591.2506515442947	0.0491035	0.2079527518622795	0.2361283591785356	0.8133330686058049	0.9047941801227319	Selumetinib	24h	B4	WU-225	FALSE	up	UFD1
ENSG00000102554	14	959.2780978652358	7.055956924568028e-4	0.36348474099540007	0.0019412	0.9984511494098443	0.999436	Selumetinib	24h	B4	WU-225	FALSE	up	KLF5
ENSG00000181798	4	18.897182431861513	0.8190947321868217	0.7904181217255104	1.036280304908381	0.30007139169203306	0.5896579545654298	Selumetinib	24h	B4	WU-225	FALSE	up	LINC00471
ENSG00000261655	1	25.71439002468417	-0.150672	0.3523534834277569	-0.427615	0.6689312253290816	0.8247293500837103	Selumetinib	24h	B4	WU-225	FALSE	down
ENSG00000060982	15	1862.748380741482	-0.442677	0.4183184141517949	-1.05823	0.2899511894732551	0.5832474081944694	Selumetinib	24h	B4	WU-225	FALSE	down	BCAT1
ENSG00000224892	6	5.567280247696473	0.21819282904036516	0.8832974431392696	0.247021	0.804892	NA	Selumetinib	24h	B4	WU-225	NA	up	RPS4XP16
ENSG00000118308	16	0.4915553795312459	2.488692506280154	2.2481849296812517	1.1069785556444423	0.26830319994444823	NA	Selumetinib	24h	B4	WU-225	NA	up	IRAG2
ENSG00000100138	15	1007.5516293548616	-0.0196839	0.20175468319756995	-0.0975638	0.9222786871148269	0.9626048077530657	Selumetinib	24h	B4	WU-225	FALSE	down	SNU13
ENSG00000278743	1	10.5708	1.4630006190979916	0.8233072828114262	1.7769800530637156	0.0755715	NA	Selumetinib	24h	B4	WU-225	NA	up
ENSG00000177410	13	1368.5881661849808	0.9236978096280689	0.506182	1.8248334103350143	0.0680262	0.3848276016406864	Selumetinib	24h	B4	WU-225	FALSE	up	ZFAS1
ENSG00000246695	9	121.61601728799324	-0.260032	0.26203879254785073	-0.99234	0.32103154587980975	0.6037832442099529	Selumetinib	24h	B4	WU-225	FALSE	down	RASSF8-AS1
ENSG00000244754	9	1805.5111155195123	-0.0665309	0.0947505	-0.70217	0.48257338310449527	0.7116189450773015	Selumetinib	24h	B4	WU-225	FALSE	down	N4BP2L2
ENSG00000089053	13	1721.6484255559137	-0.0455796	0.14153677260999084	-0.322034	0.7474269994303735	0.868274	Selumetinib	24h	B4	WU-225	FALSE	down	ANAPC5
ENSG00000287356	1	122.09906581897093	-0.0723376	1.0367958101267756	-0.0697703	0.9443764798327795	0.97336	Selumetinib	24h	B4	WU-225	FALSE	down
ENSG00000064102	15	485.8603162406862	-0.171512	0.163466	-1.04922	0.2940787919945923	0.5857645006680553	Selumetinib	24h	B4	WU-225	FALSE	down	INTS13
ENSG00000129933	21	448.77854785753584	-0.257294	0.25843037630305615	-0.995604	0.31944255021120277	0.6028383469461783	Selumetinib	24h	B4	WU-225	FALSE	down	MAU2
ENSG00000256625	1	2.04335	2.3236239336899582	1.411546982567666	1.6461541573792917	0.099732	NA	Selumetinib	24h	B4	WU-225	NA	up
ENSG00000111727	12	247.04046985105256	-0.0486361	0.21351018824621248	-0.227793	0.8198072980170448	0.9085846131406755	Selumetinib	24h	B4	WU-225	FALSE	down	HCFC2
ENSG00000100852	14	3277.6610930993675	0.00692051	0.17599037215511315	0.039323225189368254	0.9686326899111337	0.9847785467352439	Selumetinib	24h	B4	WU-225	FALSE	up	ARHGAP5
ENSG00000102100	16	542.9797388392369	-0.0956984	0.13675028995340513	-0.699804	0.48404968303329243	0.7125451855831696	Selumetinib	24h	B4	WU-225	FALSE	down	SLC35A2
ENSG00000234807	8	25.14806804463779	0.8611570726745086	0.6197427209920374	1.3895396323429716	0.1646687180681548	0.484728	Selumetinib	24h	B4	WU-225	FALSE	up	JUN-DT
ENSG00000174236	4	31.140896295803664	-0.435704	0.41028596385317495	-1.06195	0.2882577718739606	0.5823965676319226	Selumetinib	24h	B4	WU-225	FALSE	down	REP15
ENSG00000231721	7	433.85640771814445	-0.193554	0.22839551291985657	-0.847453	0.3967427072797097	0.6555085662553913	Selumetinib	24h	B4	WU-225	FALSE	down	LINC-PINT
ENSG00000120805	14	425.46697007913315	-0.252749	0.29080113066602187	-0.869148	0.3847660057180618	0.6483766414284048	Selumetinib	24h	B4	WU-225	FALSE	down	ARL1
ENSG00000003249	15	39.674603905433315	0.18707291438895296	0.3768183421422168	0.4964538438480494	0.6195742444194898	0.7965533167069747	Selumetinib	24h	B4	WU-225	FALSE	up	DBNDD1
ENSG00000087494	16	113.29621003929262	0.9070490862284684	0.5180033810966009	1.7510485825560962	0.0799375	0.4005468845075365	Selumetinib	24h	B4	WU-225	FALSE	up	PTHLH
ENSG00000123106	11	183.26238970537946	-0.758101	0.30405064774221985	-2.49334	0.012654812237250339	0.25604233360712775	Selumetinib	24h	B4	WU-225	FALSE	down	CCDC91
ENSG00000247934	4	11.502525816763162	-0.114162	0.5833612990144169	-0.195697	0.8448470642200228	NA	Selumetinib	24h	B4	WU-225	NA	down
ENSG00000289694	1	1432.3055968063481	-0.251841	0.5770121258689772	-0.436457	0.6625055531478834	0.8213673493180998	Selumetinib	24h	B4	WU-225	FALSE	down
ENSG00000064763	12	117.3755186577972	-0.981658	0.5153563675508298	-1.90481	0.0568041	0.37007104152249815	Selumetinib	24h	B4	WU-225	FALSE	down	FAR2
ENSG00000257176	3	20.376215885523706	0.16506024669128216	0.4432169516966769	0.37241411019911524	0.7095845498493364	0.8475777724818555	Selumetinib	24h	B4	WU-225	FALSE	up
ENSG00000204257	15	13.900146949584174	0.6126134237585222	0.5958077066193037	1.0282066125572233	0.3038526485797172	0.5915178878124276	Selumetinib	24h	B4	WU-225	FALSE	up	HLA-DMA
ENSG00000214174	9	73.94041195379651	0.20652955685598423	0.23033913186874364	0.8966325225783736	0.3699150378300077	0.6379967229025707	Selumetinib	24h	B4	WU-225	FALSE	up	AMZ2P1
ENSG00000278576	1	73.63792030135332	0.26558737125511156	0.584828	0.4541287988465231	0.6497361263500467	0.8145022167256518	Selumetinib	24h	B4	WU-225	FALSE	up
ENSG00000245614	5	55.87432931191639	-0.289418	0.27274342906679694	-1.06114	0.28862846416099947	0.5825947463719408	Selumetinib	24h	B4	WU-225	FALSE	down	DDX11-AS1
ENSG00000162341	18	191.87792681010615	-0.412529	0.20893233836485375	-1.97446	0.0483295	0.35772212484992144	Selumetinib	24h	B4	WU-225	FALSE	down	TPCN2
ENSG00000170667	15	117.30928937684342	0.0939313	0.37543764022726517	0.25019138775365884	0.8024393450912697	0.8981865763273745	Selumetinib	24h	B4	WU-225	FALSE	up	RASA4B
ENSG00000286950	1	7.839677423703175	0.6066080350522501	0.8945882124251842	0.6780863269009167	0.497717	NA	Selumetinib	24h	B4	WU-225	NA	up
ENSG00000065183	16	1313.454715111547	-0.068869	0.14247437542865454	-0.483378	0.6288270199619137	0.8011857968795137	Selumetinib	24h	B4	WU-225	FALSE	down	WDR3
ENSG00000027075	17	81.2316	-0.435427	0.2609124380206921	-1.66886	0.095145	0.4159352624995447	Selumetinib	24h	B4	WU-225	FALSE	down	PRKCH
ENSG00000125648	15	111.36801283937058	-0.985411	0.5180438339885401	-1.90218	0.057148155142278396	0.37063534868337916	Selumetinib	24h	B4	WU-225	FALSE	down	SLC25A23
ENSG00000228536	3	4.145817558120765	-0.671944	1.3146229128301872	-0.511131	0.6092596133801039	NA	Selumetinib	24h	B4	WU-225	NA	down	LYPLAL1-AS1
ENSG00000058091	17	488.459	-0.767139	0.4160713439077157	-1.84377	0.0652169	0.3794980136127686	Selumetinib	24h	B4	WU-225	FALSE	down	CDK14
ENSG00000170456	16	1018.9980073248165	-0.129571	0.44370103866638444	-0.292023	0.7702692703399474	0.8803481803074095	Selumetinib	24h	B4	WU-225	FALSE	down	DENND5B
ENSG00000070610	14	649.3233486242751	-0.704395	0.44984290808427085	-1.56587	0.11737955326095346	0.4398750369548719	Selumetinib	24h	B4	WU-225	FALSE	down	GBA2
ENSG00000187607	16	805.2492020871473	-0.110586	0.1377240889020727	-0.80295	0.4220038117205987	0.6718851474515097	Selumetinib	24h	B4	WU-225	FALSE	down	ZNF286A
ENSG00000116260	17	1392.9975506137823	-0.0329036	0.234946	-0.140048	0.8886224505906728	0.9453627975036919	Selumetinib	24h	B4	WU-225	FALSE	down	QSOX1
ENSG00000139160	13	45.74313463505133	-0.0242076	0.3450399330117631	-0.0701587	0.9440673337984897	0.9732229582872642	Selumetinib	24h	B4	WU-225	FALSE	down	ETFBKMT
ENSG00000276900	1	40.63365041533844	0.5123346877963741	0.5926984247901868	0.8644104090165904	0.3873624768055734	0.6490806958338847	Selumetinib	24h	B4	WU-225	FALSE	up	AMN1-AS1
ENSG00000188375	5	3.393576107144046	0.057623874999724524	0.8426133883828639	0.0683871	0.9454775009396094	NA	Selumetinib	24h	B4	WU-225	NA	up	H3-5
ENSG00000174437	18	6768.671785496927	0.033429963183276325	0.1151596193995974	0.2902924076822122	0.7715925466918236	0.8811814240942784	Selumetinib	24h	B4	WU-225	FALSE	up	ATP2A2
ENSG00000257894	2	6.823783552771223	-1.17699	0.7734743222916423	-1.5217	0.12808539838553581	NA	Selumetinib	24h	B4	WU-225	NA	down	SYT1-AS1
ENSG00000255760	3	9.072850066484708	1.3501549904237586	0.8164496468555448	1.6536904579770648	0.0981904	NA	Selumetinib	24h	B4	WU-225	NA	up	LINC02422
ENSG00000177875	5	27.978223010841607	-0.820672	0.5485379745519916	-1.49611	0.13462534626042952	0.45766473485155507	Selumetinib	24h	B4	WU-225	FALSE	down	CCDC184
ENSG00000276136	1	7.436766002584678	0.0726803	0.818094	0.088841	0.9292082935548226	NA	Selumetinib	24h	B4	WU-225	NA	up
ENSG00000130558	20	50.010302520683744	0.1809683925525443	0.6778849587692035	0.2669603303798304	0.7894997046882589	0.8899197153076002	Selumetinib	24h	B4	WU-225	FALSE	up	OLFM1
ENSG00000151746	15	694.3158982921699	0.5871530041652865	0.29841965616524874	1.9675413198658496	0.0491208	0.3592928083500983	Selumetinib	24h	B4	WU-225	FALSE	up	BICD1
ENSG00000277342	1	19.88052436593563	0.2883347159758151	0.5132195348638301	0.5618155514137191	0.574242	0.7693345494771079	Selumetinib	24h	B4	WU-225	FALSE	up
ENSG00000274964	1	29.409521696762152	0.10197379400118173	0.3088465700131075	0.3301762230898467	0.7412668115858836	0.8644465348101933	Selumetinib	24h	B4	WU-225	FALSE	up
ENSG00000099785	11	37.070853653774016	0.20291940952081564	0.37802211395375324	0.5367924309995276	0.5914110005405446	0.7788765263780576	Selumetinib	24h	B4	WU-225	FALSE	up	MARCHF2
ENSG00000035928	17	797.4039923577461	-0.043879	0.18472236573543416	-0.23754	0.8122375705976707	0.9040604693871424	Selumetinib	24h	B4	WU-225	FALSE	down	RFC1
ENSG00000276148	1	4.217062297592532	0.7918396859537576	0.8893831442311373	0.8903245930507205	0.3732916194525718	NA	Selumetinib	24h	B4	WU-225	NA	up
ENSG00000257511	1	21.362154742311766	0.7311548452690532	0.4736343683845377	1.543711550669055	0.12265822682782952	0.4461944797070795	Selumetinib	24h	B4	WU-225	FALSE	up
ENSG00000057294	16	50.589474966723486	0.7804516277811162	0.7312997038518755	1.0672117377736507	0.2858762333645877	0.5800402945689749	Selumetinib	24h	B4	WU-225	FALSE	up	PKP2
ENSG00000187118	14	53.645007217037744	-1.05565	0.4079112274993053	-2.58794	0.00965515	0.2407371302204362	Selumetinib	24h	B4	WU-225	FALSE	down	CMC1
ENSG00000131669	10	117.91805100148258	-1.11461	0.6856289390626042	-1.62568	0.10401799419977503	0.4265322676708217	Selumetinib	24h	B4	WU-225	FALSE	down	NINJ1
ENSG00000122085	17	245.5354949070566	-0.0421629	0.15866371360395415	-0.265737	0.7904416095959155	0.8905552667705425	Selumetinib	24h	B4	WU-225	FALSE	down	MTERF4
ENSG00000173208	4	49.13912288939765	1.3754302126000253	0.8065736337865648	1.7052754453959638	0.0881431	0.4108719995397318	Selumetinib	24h	B4	WU-225	FALSE	up	ABCD2
ENSG00000126254	12	903.8521458964622	0.1031778109775753	0.1147314852018589	0.8992981376998995	0.36849387906750963	0.6370689301511031	Selumetinib	24h	B4	WU-225	FALSE	up	RBM42
ENSG00000103168	17	363.2743513047419	-0.257907	0.2572256451663255	-1.00265	0.316031	0.6008592859020053	Selumetinib	24h	B4	WU-225	FALSE	down	TAF1C
ENSG00000286591	1	11.5809	1.3625487364399211	0.688953	1.9777081954072315	0.047961635194124635	NA	Selumetinib	24h	B4	WU-225	NA	up
ENSG00000182372	10	584.0156924261732	0.0577496	0.270611	0.21340481423041008	0.8310112257801836	0.9143905260934331	Selumetinib	24h	B4	WU-225	FALSE	up	CLN8
ENSG00000151233	11	1062.6762688631798	0.13538700156134126	0.1521928208312872	0.8895754794598624	0.373694	0.6401219852725296	Selumetinib	24h	B4	WU-225	FALSE	up	GXYLT1
ENSG00000134283	18	647.3749315147346	-0.0955924	0.166693	-0.573465	0.5663299495438371	0.7634372064909378	Selumetinib	24h	B4	WU-225	FALSE	down	PPHLN1
ENSG00000165071	15	3.259089308777288	-0.275684	1.2285176660813601	-0.224404	0.8224432485044401	NA	Selumetinib	24h	B4	WU-225	NA	down	TMEM71
ENSG00000158828	8	933.5406752689212	-0.175073	0.3917614506336902	-0.446887	0.6549566096603544	0.8175965432425945	Selumetinib	24h	B4	WU-225	FALSE	down	PINK1
ENSG00000270426	1	5.32323	1.0376846984742985	0.7250887920689069	1.4311139681437592	0.15239755466088215	NA	Selumetinib	24h	B4	WU-225	NA	up
ENSG00000257225	1	28.169287367549302	0.4559737915478198	0.6692854655293838	0.6812844668413034	0.4956915100289935	0.719116	Selumetinib	24h	B4	WU-225	FALSE	up
ENSG00000133302	13	272.2331077496367	0.1733031304640579	0.24180542392198626	0.7167048929389224	0.47355620615678246	0.7058033833564837	Selumetinib	24h	B4	WU-225	FALSE	up	SLF1
ENSG00000270605	1	11.460097421283754	-0.493217	0.5592056665406306	-0.881996	0.37777872770190013	NA	Selumetinib	24h	B4	WU-225	NA	down
ENSG00000241769	7	7.983890771440786	0.515612	0.7146270792708077	0.7215115180361953	0.47059485667106365	NA	Selumetinib	24h	B4	WU-225	NA	up	EOLA1-DT
ENSG00000069998	12	700.7335234947736	0.022603	0.15208993850896424	0.14861595426596608	0.8818566831375598	0.9418052255215731	Selumetinib	24h	B4	WU-225	FALSE	up	HDHD5
ENSG00000258430	1	4.606503838129735	0.1701396665464793	0.9683911508312787	0.1756931240030739	0.8605350375280282	NA	Selumetinib	24h	B4	WU-225	NA	up
ENSG00000162714	13	361.24660912783605	-0.817318	0.44935096758908993	-1.81889	0.0689288	0.3851522986897572	Selumetinib	24h	B4	WU-225	FALSE	down	ZNF496
ENSG00000173157	18	163.2968713450163	0.8327248757784527	0.6103714266813159	1.3642920349435539	0.17247567174329592	0.491814	Selumetinib	24h	B4	WU-225	FALSE	up	ADAMTS20
ENSG00000279348	1	36.39744256873309	0.11958528551432727	0.31234294597716433	0.3828653313754371	0.7018196178716329	0.8432189997271482	Selumetinib	24h	B4	WU-225	FALSE	up
ENSG00000198001	16	196.67883956259374	-0.364595	0.3248993700351995	-1.12218	0.26178650209442406	0.5642565992702399	Selumetinib	24h	B4	WU-225	FALSE	down	IRAK4
ENSG00000151239	14	2555.733645066974	0.010246516499789825	0.22005152550196835	0.0465642	0.9628605897518482	0.9827335321054643	Selumetinib	24h	B4	WU-225	FALSE	up	TWF1
ENSG00000139173	10	147.73890954638227	-0.0196265	0.3409518929416208	-0.0575639	0.954096	0.9784541735106419	Selumetinib	24h	B4	WU-225	FALSE	down	TMEM117
ENSG00000253463	1	7.780365083106814	-0.334682	0.6000460749613804	-0.55776	0.5770082351768724	NA	Selumetinib	24h	B4	WU-225	NA	down	HMGB1P19
ENSG00000177119	17	1527.4436993577906	-0.585325	0.3042125413798319	-1.92407	0.0543463	0.3673877662840682	Selumetinib	24h	B4	WU-225	FALSE	down	ANO6
ENSG00000257657	3	3.960991601432591	-0.578224	1.154974146056722	-0.500638	0.6166259729993206	NA	Selumetinib	24h	B4	WU-225	NA	down
ENSG00000270429	1	3.837513222531941	0.3787506520835394	1.09312	0.3464864896373916	0.7289771358656824	NA	Selumetinib	24h	B4	WU-225	NA	up	KNOP1P2
ENSG00000104691	16	42.67038258514518	-0.0245952	0.2793210633799703	-0.0880536	0.9298340360501056	0.9665428550952049	Selumetinib	24h	B4	WU-225	FALSE	down	UBXN8
ENSG00000225361	4	8.916629314810539	-0.0633492	0.6635804920360958	-0.0954658	0.9239448808547207	NA	Selumetinib	24h	B4	WU-225	NA	down	PPP1R26-AS1
ENSG00000139218	18	1452.2323619797312	0.0669657	0.10332889974800412	0.6480827394290121	0.5169314372010381	0.7324508204406661	Selumetinib	24h	B4	WU-225	FALSE	up	SCAF11
ENSG00000100906	11	1583.6904260604197	-0.689355	0.3882346355708429	-1.77561	0.0757965	0.39428104762350635	Selumetinib	24h	B4	WU-225	FALSE	down	NFKBIA
ENSG00000134294	14	8536.319052156936	-0.0394712	0.21806253408044904	-0.181008	0.8563609647765796	0.9291245394744613	Selumetinib	24h	B4	WU-225	FALSE	down	SLC38A2
ENSG00000172766	19	311.12062700251903	0.022012369441675256	0.17055543340951126	0.12906284485714722	0.8973079215728008	0.9500503171161381	Selumetinib	24h	B4	WU-225	FALSE	up	NAA16
ENSG00000005175	10	832.1111605106851	-0.0734901	0.13301787474720336	-0.552483	0.5806174719579331	0.7729452623802047	Selumetinib	24h	B4	WU-225	FALSE	down	RPAP3
ENSG00000276390	1	8.790608783823757	-0.0924956	0.7067702002408058	-0.130871	0.8958774773408789	NA	Selumetinib	24h	B4	WU-225	NA	down
ENSG00000111405	9	1.3168232910182993	1.8281110517443606	2.1853392577986916	0.8365342109791366	0.4028544389917757	NA	Selumetinib	24h	B4	WU-225	NA	up	ENDOU
ENSG00000249641	2	8.059435964465912	0.3041339287937028	0.5664340320511984	0.5369273588529953	0.5913177919780013	NA	Selumetinib	24h	B4	WU-225	NA	up	HOXC13-AS
ENSG00000075043	20	5.4574255934758815	0.4763240261988208	1.039416977128509	0.4582607718364506	0.6467651035894666	NA	Selumetinib	24h	B4	WU-225	NA	up	KCNQ2
ENSG00000211584	14	66.34658126523661	-0.519413	0.4848359262413202	-1.07132	0.28402654262850685	0.579398	Selumetinib	24h	B4	WU-225	FALSE	down	SLC48A1
ENSG00000276031	1	1.3025774919183553	2.2645201777418382	1.6617444257836005	1.3627367377351045	0.1729654951493112	NA	Selumetinib	24h	B4	WU-225	NA	up	RN7SL197P
ENSG00000061273	18	582.6310220874822	-0.561831	0.38103911867334594	-1.47447	0.14035488632915608	0.46327179299747695	Selumetinib	24h	B4	WU-225	FALSE	down	HDAC7
ENSG00000274737	1	4.794771139933665	-0.853364	0.8445846195639651	-1.0104	0.3123060465647966	NA	Selumetinib	24h	B4	WU-225	NA	down
ENSG00000111424	12	239.73662538375595	0.6645932922355753	0.5538465296672341	1.1999592967295123	0.23015514884452304	0.540985	Selumetinib	24h	B4	WU-225	FALSE	up	VDR
ENSG00000240399	1	8.098915253521328	-1.18687	0.6456192807208969	-1.83834	0.0660118	NA	Selumetinib	24h	B4	WU-225	NA	down
ENSG00000148773	14	1801.3838652915074	-0.498719	0.23128430779885237	-2.1563	0.031060090028950275	0.323843	Selumetinib	24h	B4	WU-225	FALSE	down	MKI67
ENSG00000177971	9	255.68277786002363	-0.185167	0.203653	-0.909229	0.36322941923425095	0.6336462739323053	Selumetinib	24h	B4	WU-225	FALSE	down	IMP3
ENSG00000269514	3	3.9036626297140384	-0.589813	1.3030374796090796	-0.452645	0.6508047002201728	NA	Selumetinib	24h	B4	WU-225	NA	down
ENSG00000137720	8	12.652768049595213	-0.35083	0.5077009164484884	-0.691016	0.4895554281583064	0.7146888906323744	Selumetinib	24h	B4	WU-225	FALSE	down	CFAP68
ENSG00000167528	13	189.1956381617006	-0.445863	0.3706421730801342	-1.20295	0.22899649902417124	0.5406363908938382	Selumetinib	24h	B4	WU-225	FALSE	down	ZNF641
ENSG00000260576	1	9.294491524454287	0.7621544481420736	0.6146959689495853	1.239888475996468	0.21501664689338942	NA	Selumetinib	24h	B4	WU-225	NA	up	EIF5A2P1
ENSG00000198056	15	69.46564905675021	-1.22445	0.5917584665175543	-2.06917	0.0385298	0.3418231453433602	Selumetinib	24h	B4	WU-225	FALSE	down	PRIM1
ENSG00000221491	2	13.536653652821009	0.6563029806095376	0.41344214920060457	1.587411883085717	0.11241938970263105	0.43415202879304404	Selumetinib	24h	B4	WU-225	FALSE	up	SNORA2C
ENSG00000055917	16	1324.3517421894867	-0.0338142	0.0915836	-0.369216	0.7119666266307485	0.8488340880922829	Selumetinib	24h	B4	WU-225	FALSE	down	PUM2
ENSG00000165807	8	80.97026521223754	1.265807739539521	0.933348	1.356201150740327	0.17503517600199983	0.4934296635298517	Selumetinib	24h	B4	WU-225	FALSE	up	PPP1R36
ENSG00000172602	11	141.0232621248886	1.0895228044083165	1.1615376975107323	0.9380003823752346	0.34824421360153135	0.6236170970948808	Selumetinib	24h	B4	WU-225	FALSE	up	RND1
ENSG00000167384	11	282.89877480102444	0.3515588248295511	0.5244114176302929	0.6703874343891538	0.5026108427925249	0.7236443318732794	Selumetinib	24h	B4	WU-225	FALSE	up	ZNF180
ENSG00000181418	8	79.47998293787472	0.9137499297106961	0.8929148923906309	1.023333732584841	0.3061500797308577	0.5929982279900677	Selumetinib	24h	B4	WU-225	FALSE	up	DDN
ENSG00000206585	1	5953.832708253196	1.5052882743170908	0.5555501072004477	2.7095454663893506	0.00673755	0.20904891125135291	Selumetinib	24h	B4	WU-225	FALSE	up	RNVU1-7
ENSG00000257913	3	20.065190103489652	-0.897954	0.640434	-1.4021	0.16088443148275397	0.48257646409390914	Selumetinib	24h	B4	WU-225	FALSE	down	DDN-AS1
ENSG00000136159	4	297.79242905600563	-0.432538	0.30408798743899507	-1.42241	0.1549067890872341	0.4768846713672087	Selumetinib	24h	B4	WU-225	FALSE	down	NUDT15
ENSG00000288710	1	10.606800685799852	0.16560389162076436	0.6872065715487893	0.24098123981488592	0.8095696565783652	NA	Selumetinib	24h	B4	WU-225	NA	up
ENSG00000167548	18	2462.06	-0.240184	0.23298635122923855	-1.03089	0.3025906649202472	0.5909099706277768	Selumetinib	24h	B4	WU-225	FALSE	down	KMT2D
ENSG00000271855	1	10.767433654671448	0.4381842166318927	0.6199705796959164	0.7067822748086104	0.479702	NA	Selumetinib	24h	B4	WU-225	NA	up
ENSG00000167550	11	57.7764	-0.135337	0.600833	-0.225249	0.8217857281575407	0.9095597315579198	Selumetinib	24h	B4	WU-225	FALSE	down	RHEBL1
ENSG00000205309	14	18.701741599767512	-0.224334	0.450757	-0.497684	0.6187068582168802	0.7961177986363176	Selumetinib	24h	B4	WU-225	FALSE	down	NT5M
ENSG00000260314	3	63.97513849336485	1.1446534117411507	0.899974	1.2718734163962842	0.2034180984684871	0.5194800156836142	Selumetinib	24h	B4	WU-225	FALSE	up	MRC1
ENSG00000139549	4	28.322976579253684	0.8892590094410838	1.0953691339021299	0.8118350078691721	0.416886	0.669132	Selumetinib	24h	B4	WU-225	FALSE	up	DHH
ENSG00000139636	16	231.8483879162434	-0.235005	0.1773019411542704	-1.32545	0.18502164226485385	0.50153	Selumetinib	24h	B4	WU-225	FALSE	down	LMBR1L
ENSG00000006831	10	1180.1259322734938	0.4979114018545787	0.270831	1.8384609304338224	0.0659945	0.3819294164225622	Selumetinib	24h	B4	WU-225	FALSE	up	ADIPOR2
ENSG00000258017	3	39.685067983235264	0.25885612802888724	0.7506880078980874	0.3448251807747397	0.7302258013032903	0.8585716544026638	Selumetinib	24h	B4	WU-225	FALSE	up	TUBA1B-AS1
ENSG00000123416	15	10714.141743441935	0.0621715	0.27399	0.2269116943957959	0.8204924084136949	0.9088581862578085	Selumetinib	24h	B4	WU-225	FALSE	up	TUBA1B
ENSG00000167552	15	4080.556397529666	0.35432428114351505	0.4117092152791116	0.8606178049799217	0.3894485763289201	0.6511087253146008	Selumetinib	24h	B4	WU-225	FALSE	up	TUBA1A
ENSG00000167553	17	4139.736728230114	-0.307684	0.3491431323194056	-0.881256	0.37817945749607973	0.6433549220529085	Selumetinib	24h	B4	WU-225	FALSE	down	TUBA1C
ENSG00000288520	1	7.01761	2.4072771146511234	1.7442260210319718	1.3801405813375363	0.16754336451641685	NA	Selumetinib	24h	B4	WU-225	NA	up
ENSG00000166881	10	820.1308796566259	-0.444794	0.38948109680743676	-1.14202	0.253447	0.5586889180472986	Selumetinib	24h	B4	WU-225	FALSE	down	NEMP1
ENSG00000135406	14	108.17323332297218	0.0748022	0.8448589103519809	0.0885381	0.9294490382274043	0.966501	Selumetinib	24h	B4	WU-225	FALSE	up	PRPH
ENSG00000123352	18	423.01970991537365	-0.354817	0.18532123429864003	-1.91461	0.0555426	0.36858406419547435	Selumetinib	24h	B4	WU-225	FALSE	down	SPATS2
ENSG00000257954	1	33.41093973275378	-0.219329	0.6211539042369884	-0.353099	0.7240143814826958	0.855243	Selumetinib	24h	B4	WU-225	FALSE	down
ENSG00000224165	7	12.318400071603891	0.5635079405325406	0.6059800567414804	0.9299116930723366	0.3524168082594004	0.6262768914274539	Selumetinib	24h	B4	WU-225	FALSE	up	DNAJC27-AS1
ENSG00000231764	11	24.338668145013315	0.31093454752765437	0.40648830364890987	0.7649286455145171	0.44431403525747537	0.6861483396075044	Selumetinib	24h	B4	WU-225	FALSE	up	DLX6-AS1
ENSG00000167566	17	327.95919967993177	-0.762923	0.28899542368044606	-2.63992	0.00829267	0.2318178391374534	Selumetinib	24h	B4	WU-225	FALSE	down	NCKAP5L
ENSG00000258057	6	11.190378499232835	0.9153311386125103	0.6842417187417962	1.3377306784152947	0.18098424657650838	NA	Selumetinib	24h	B4	WU-225	NA	up	BCDIN3D-AS1
ENSG00000186666	6	106.85370465599118	-0.47079	0.2227363446628126	-2.11366	0.034544	0.3342676693525006	Selumetinib	24h	B4	WU-225	FALSE	down	BCDIN3D
ENSG00000135472	9	42.30128037411844	0.1155905076573166	0.31138173847025824	0.37121800470761157	0.7104751638737488	0.8479282777536102	Selumetinib	24h	B4	WU-225	FALSE	up	FAIM2
ENSG00000134955	12	24.131851779179126	0.3404246152662641	0.4442419553429441	0.7663045130518222	0.44349513360938225	0.6859578842606425	Selumetinib	24h	B4	WU-225	FALSE	up	SLC37A2
ENSG00000161800	13	629.4898239807405	-0.288258	0.33068351587721967	-0.871702	0.3833707249002735	0.6475980248994934	Selumetinib	24h	B4	WU-225	FALSE	down	RACGAP1
ENSG00000134333	14	5371.632132030232	-0.112289	0.271904	-0.412973	0.6796266363749368	0.8308735743204138	Selumetinib	24h	B4	WU-225	FALSE	down	LDHA
ENSG00000178449	9	138.79463369681054	0.309148	0.1797894183046341	1.7195013634471203	0.0855231	0.40663199524900556	Selumetinib	24h	B4	WU-225	FALSE	up	COX14
ENSG00000272368	2	17.058938282797556	0.5921276885828274	0.7781533026195632	0.76094	0.44669312465290445	0.6877623144307828	Selumetinib	24h	B4	WU-225	FALSE	up
ENSG00000147533	19	468.81762780548473	0.27937275070472206	0.18345379990381924	1.5228507169172347	0.12779605801492802	0.4508977995451496	Selumetinib	24h	B4	WU-225	FALSE	up	GOLGA7
ENSG00000213585	11	1651.162545138797	-0.289848	0.3287835212846723	-0.881576	0.378006	0.6431263708551115	Selumetinib	24h	B4	WU-225	FALSE	down	VDAC1
ENSG00000287529	1	87.79912880427676	1.201331148854331	1.219320937654007	0.9852460593071676	0.3245032212730198	0.6062509505539863	Selumetinib	24h	B4	WU-225	FALSE	up
ENSG00000066084	13	1301.0194325513285	-0.0834754	0.22988694973604462	-0.363115	0.7165190776409258	0.8509585645208415	Selumetinib	24h	B4	WU-225	FALSE	down	DIP2B
ENSG00000123268	9	244.55574021293447	-0.235118	0.17735586939625675	-1.32569	0.18494380672932145	0.50153	Selumetinib	24h	B4	WU-225	FALSE	down	ATF1
ENSG00000185432	12	122.37467058548721	-1.04184	0.7666723210954536	-1.35891	0.17417443656206635	0.4930179572029905	Selumetinib	24h	B4	WU-225	FALSE	down	TMT1A
ENSG00000275880	1	22.705495049955957	1.2313529791712248	1.0958072673328316	1.1236948466022754	0.2611425033940562	0.5639936226480265	Selumetinib	24h	B4	WU-225	FALSE	up	NAXD-AS1
ENSG00000110911	17	366.8752615264919	-0.459299	0.33078059574322627	-1.38853	0.16497535310194658	0.4847575465747952	Selumetinib	24h	B4	WU-225	FALSE	down	SLC11A2
ENSG00000272610	1	32.07012479746567	0.2109706939664824	0.35639068722175515	0.5919646655503408	0.553874	0.7564401932007319	Selumetinib	24h	B4	WU-225	FALSE	up	MAGI1-IT1
ENSG00000110925	7	1550.7834178005085	0.5573497159341233	0.386353	1.4425914461206395	0.14913559441279428	0.4714311891558745	Selumetinib	24h	B4	WU-225	FALSE	up	CSRNP2
ENSG00000184271	18	48.69982957291726	-0.370265	0.31849406947311387	-1.16255	0.24501270966486174	0.5520196326310859	Selumetinib	24h	B4	WU-225	FALSE	down	POU6F1
ENSG00000196876	18	90.19944530903383	-0.0703609	0.22314319588847353	-0.315317	0.7525208421915572	0.8712625285754717	Selumetinib	24h	B4	WU-225	FALSE	down	SCN8A
ENSG00000139567	13	43.012280569795806	-1.23012	0.47882038991690423	-2.56906	0.010197430548954192	0.2466763544525391	Selumetinib	24h	B4	WU-225	FALSE	down	ACVRL1
ENSG00000187678	10	719.286	-3.06131	0.544106	-5.62631	1.8410214449006636e-8	2.5452121475751675e-5	Selumetinib	24h	B4	WU-225	TRUE	down	SPRY4
ENSG00000167767	14	8.883459112723806	0.5586235378400111	0.8219505651748725	0.6796315514682592	0.49673778651393524	NA	Selumetinib	24h	B4	WU-225	NA	up	KRT80
ENSG00000135480	17	6.807533418409444	0.6759616248841742	0.591203	1.1433661182020947	0.2528866137640062	NA	Selumetinib	24h	B4	WU-225	NA	up	KRT7
ENSG00000259248	7	55.95247336352399	0.812627	0.6338415128907836	1.2820663621040511	0.19981936772461356	0.5155526143936764	Selumetinib	24h	B4	WU-225	FALSE	up	USP3-AS1
ENSG00000170442	12	1.9853138493644005	0.045055571229033795	1.38646	0.0324968	0.9740758298955904	NA	Selumetinib	24h	B4	WU-225	NA	up	KRT86
ENSG00000267508	6	105.19945727573787	0.4802777256351123	0.26886634828743183	1.7863065746021547	0.0740496	0.39262808141081057	Selumetinib	24h	B4	WU-225	FALSE	up	ZNF285
ENSG00000205426	11	1.5370107651187186	2.523030378964261	1.462088450916033	1.72563	0.0844132	NA	Selumetinib	24h	B4	WU-225	NA	up	KRT81
ENSG00000187608	10	54.83184269840211	0.3126849511055717	0.4122245600077624	0.7585306200573874	0.448133	0.6886377297247904	Selumetinib	24h	B4	WU-225	FALSE	up	ISG15
ENSG00000170454	6	32.56720387433473	1.5335099487093862	0.7375086208364675	2.079311218043946	0.0375888	0.3406060549360272	Selumetinib	24h	B4	WU-225	FALSE	up	KRT75
ENSG00000049245	13	1062.6510114116043	0.11394258891781314	0.15548354963265698	0.7328272938649274	0.4636637721057443	0.6994164374644751	Selumetinib	24h	B4	WU-225	FALSE	up	VAMP3
ENSG00000171723	16	397.59930868438556	-0.0544804	0.17953514930542075	-0.303452	0.7615451932720914	0.8763289697151969	Selumetinib	24h	B4	WU-225	FALSE	down	GPHN
ENSG00000100100	13	128.49467511580673	1.2182765817505379	0.6675368849996718	1.825032607375901	0.0679961	0.3848276016406864	Selumetinib	24h	B4	WU-225	FALSE	up	PIK3IP1
ENSG00000103197	18	499.4330232708921	-0.417418	0.252493	-1.65318	0.0982932	0.4199435183491289	Selumetinib	24h	B4	WU-225	FALSE	down	TSC2
ENSG00000288880	1	11.771608052880493	0.5507103909514507	0.6526772797046904	0.8437713523605793	0.3987971867823723	0.6573983590302878	Selumetinib	24h	B4	WU-225	FALSE	up
ENSG00000111057	11	178.97982674210866	-1.18161	0.4807029343890741	-2.45809	0.013967879578913678	0.2635463990862409	Selumetinib	24h	B4	WU-225	FALSE	down	KRT18
ENSG00000126500	4	44.611110834604304	-2.34868	0.8143771012757245	-2.88402	0.00392635	0.17463315571297655	Selumetinib	24h	B4	WU-225	FALSE	down	FLRT1
ENSG00000257337	8	25.43276637528668	0.8994890272205235	0.5253689505658721	1.7121092258149033	0.0868765	0.40846968073514256	Selumetinib	24h	B4	WU-225	FALSE	up	TNS2-AS1
ENSG00000111077	18	244.05003318161823	-2.07309	0.6313475114293731	-3.28359	0.00102493	0.11488913534624427	Selumetinib	24h	B4	WU-225	FALSE	down	TNS2
ENSG00000252827	1	0.9397656145520501	0.46493158932841766	2.35057	0.19779542223904767	0.8432051279402781	NA	Selumetinib	24h	B4	WU-225	NA	up	RN7SKP11
ENSG00000135476	12	326.56038009697045	-0.926326	0.4108311454014515	-2.25476	0.024148366381569007	0.30398076025530235	Selumetinib	24h	B4	WU-225	FALSE	down	ESPL1
ENSG00000288663	1	93.83913363770644	0.47054110414576433	0.5203948960312683	0.9042000752395764	0.3658893203098769	0.6352327739387119	Selumetinib	24h	B4	WU-225	FALSE	up
ENSG00000257605	3	4.517485808412887	0.5006531558942079	0.7148450753128398	0.7003659578617164	0.4836987901582718	NA	Selumetinib	24h	B4	WU-225	NA	up	MYG1-AS1
ENSG00000094914	14	315.7875805957695	-0.135674	0.18362760955895163	-0.738856	0.4599946954915532	0.6966339974734145	Selumetinib	24h	B4	WU-225	FALSE	down	AAAS
ENSG00000282977	1	49.18704514187035	0.40520062029561665	0.802138	0.5051509516753848	0.6134528170349444	0.792307	Selumetinib	24h	B4	WU-225	FALSE	up	PCBP2-OT1
ENSG00000139625	13	137.86633702373743	-2.30964	0.8437703663838377	-2.73728	0.00619489	0.2043585948588465	Selumetinib	24h	B4	WU-225	FALSE	down	MAP3K12
ENSG00000270175	1	12.646712685340901	0.0393064	0.5126726305007626	0.0766696	0.9388863900773623	0.9704146290812685	Selumetinib	24h	B4	WU-225	FALSE	up
ENSG00000170653	19	777.2692858637026	0.3447112531953094	0.2222669700032151	1.5508883447249184	0.12092844403344774	0.44444016094703104	Selumetinib	24h	B4	WU-225	FALSE	up	ATF7
ENSG00000135390	21	470.42366788771545	-0.2728	0.27324958798384374	-0.998356	0.3181067819661657	0.6018922802028615	Selumetinib	24h	B4	WU-225	FALSE	down	ATP5MC2
ENSG00000012822	16	272.16596846509105	-0.485754	0.37294228843891086	-1.30249	0.1927487265935746	0.508945	Selumetinib	24h	B4	WU-225	FALSE	down	CALCOCO1
ENSG00000123364	5	222.0542248228979	-0.216267	0.20392337431801102	-1.06053	0.28890395387225487	0.5826373937734419	Selumetinib	24h	B4	WU-225	FALSE	down	HOXC13
ENSG00000178217	15	103.44132339241843	1.2014965965326945	0.8974863480058602	1.3387352344716101	0.18065688151454085	0.4980222107554391	Selumetinib	24h	B4	WU-225	FALSE	up	SH2D4B
ENSG00000228630	5	32.16152752008811	0.0326092	0.3700547722904485	0.0881198	0.9297814543115918	0.9665428550952049	Selumetinib	24h	B4	WU-225	FALSE	up	HOTAIR
ENSG00000176396	11	164.9032297792069	-0.0177611	0.24916382440152424	-0.0712829	0.9431726400729771	0.9727148788445963	Selumetinib	24h	B4	WU-225	FALSE	down	EID2
ENSG00000152234	16	3844.441697271578	-0.241241	0.27423955317773835	-0.879673	0.37903661175246944	0.6436006924397754	Selumetinib	24h	B4	WU-225	FALSE	down	ATP5F1A
ENSG00000163794	6	10.395805436471276	0.6726783232483612	0.8694106323861897	0.7737176176487792	0.4390977992920339	NA	Selumetinib	24h	B4	WU-225	NA	up	UCN
ENSG00000123388	4	40.81539364188321	-0.21163	0.3453336113135723	-0.612826	0.5399910708205626	0.7479107851502594	Selumetinib	24h	B4	WU-225	FALSE	down	HOXC11
ENSG00000197757	8	225.3522562084406	0.19916165567042718	0.15391040868911252	1.2940103100675848	0.19566185958201388	0.5109143353148371	Selumetinib	24h	B4	WU-225	FALSE	up	HOXC6
ENSG00000287725	2	8.531124949424006	0.40740199622741746	0.8810428863375979	0.4624088140827565	0.6437881797563201	NA	Selumetinib	24h	B4	WU-225	NA	up
ENSG00000037965	6	37.896502683358335	0.4327069190917884	0.4546985914100117	0.9516346152513304	0.34128231993138847	0.6178311038919357	Selumetinib	24h	B4	WU-225	FALSE	up	HOXC8
ENSG00000260597	1	81.5449	0.2899726051672465	0.4034948777368168	0.7186525063061241	0.4723550531655895	0.7048990250143811	Selumetinib	24h	B4	WU-225	FALSE	up
ENSG00000114988	12	675.3457835117835	-0.551294	0.41642963292343005	-1.32386	0.18554996661006748	0.5016682832181631	Selumetinib	24h	B4	WU-225	FALSE	down	LMAN2L
ENSG00000250742	5	97.11048783200248	-0.807305	0.47781221563657156	-1.68959	0.0911072	0.413954	Selumetinib	24h	B4	WU-225	FALSE	down	LINC02381
ENSG00000094916	16	1643.4259132669542	-1.2356	0.48976529179615125	-2.52283	0.011641339311496648	0.25120771350822196	Selumetinib	24h	B4	WU-225	FALSE	down	CBX5
ENSG00000123338	13	3.782658470054844	1.1987995333679422	1.0096351195527007	1.1873591856620906	0.23508597176099572	NA	Selumetinib	24h	B4	WU-225	NA	up	NCKAP1L
ENSG00000288848	1	1.7868532546941382	0.9597177930350139	1.1457825635038863	0.8376090050629914	0.4022503336638091	NA	Selumetinib	24h	B4	WU-225	NA	up
ENSG00000278903	4	2.158653690719406	-2.77713	1.845618377219906	-1.50471	0.13239794070306293	NA	Selumetinib	24h	B4	WU-225	NA	down
ENSG00000272841	1	14.53852675845321	0.4149235231164423	0.4420590584441247	0.9386155880999502	0.34792814653355725	0.6234746112542358	Selumetinib	24h	B4	WU-225	FALSE	up	MAP3K4-AS1
ENSG00000287091	1	5.419501118023849	-0.661109	0.8199478920428857	-0.806282	0.42008035120865905	NA	Selumetinib	24h	B4	WU-225	NA	down
ENSG00000170439	8	127.94332812696705	-0.792546	0.43946242779810285	-1.80344	0.0713185	0.3890948137868268	Selumetinib	24h	B4	WU-225	FALSE	down	TMT1B
ENSG00000135404	12	4369.768523146163	-0.180216	0.24153314041034282	-0.746134	0.45558623464272097	0.6934106085066735	Selumetinib	24h	B4	WU-225	FALSE	down	CD63
ENSG00000135414	10	649.5246873368718	-0.922558	0.5257155803394953	-1.75486	0.0792832	0.3996680848026488	Selumetinib	24h	B4	WU-225	FALSE	down	GDF11
ENSG00000205323	9	318.98035235310635	-0.1416	0.20502250351062276	-0.690657	0.48978117316350267	0.7149555356605816	Selumetinib	24h	B4	WU-225	FALSE	down	SARNP
ENSG00000257390	5	57.47178580783194	0.4744818669056029	0.4699058811315312	1.009738090025715	0.31262078828300116	0.5982453128412661	Selumetinib	24h	B4	WU-225	FALSE	up
ENSG00000131828	14	1687.7612676208346	-0.279655	0.3069855820087983	-0.91097	0.36231103044469043	0.6328935572537273	Selumetinib	24h	B4	WU-225	FALSE	down	PDHA1
ENSG00000170473	17	62.92694407148532	-0.854866	0.45763993895443333	-1.86799	0.0617639	0.3759970027708142	Selumetinib	24h	B4	WU-225	FALSE	down	PYM1
ENSG00000065357	20	52.81890691786299	-0.610658	0.27255019757734084	-2.24053	0.025056283463169054	0.30723114756391323	Selumetinib	24h	B4	WU-225	FALSE	down	DGKA
ENSG00000047315	17	2132.1935945781975	0.1521555061098502	0.21424074373619229	0.7102080746004531	0.47757511437176015	0.7079948930116632	Selumetinib	24h	B4	WU-225	FALSE	up	POLR2B
ENSG00000185664	15	232.8189314910054	1.0246075993384467	0.706603	1.4500466805051733	0.14704550228128688	0.46979703032390235	Selumetinib	24h	B4	WU-225	FALSE	up	PMEL
ENSG00000123411	15	60.040300612341724	0.6278699055409156	0.7031535964874458	0.892934	0.3718924022887324	0.639065	Selumetinib	24h	B4	WU-225	FALSE	up	IKZF4
ENSG00000170515	14	1396.127106591196	-0.413331	0.23047366623907664	-1.7934	0.0729092	0.39081198805909073	Selumetinib	24h	B4	WU-225	FALSE	down	PA2G4
ENSG00000229117	9	4522.21	-0.103386	0.21241244073415572	-0.486725	0.6264532903451445	0.7997399488025599	Selumetinib	24h	B4	WU-225	FALSE	down	RPL41
ENSG00000089692	9	11.586609508232495	1.0197263295771475	0.6501316656540022	1.5684920200761954	0.11676635083833056	NA	Selumetinib	24h	B4	WU-225	NA	up	LAG3
ENSG00000139641	13	1528.284249881227	-0.879173	0.4359137129188469	-2.01685	0.043711	0.35226207959973177	Selumetinib	24h	B4	WU-225	FALSE	down	ESYT1
ENSG00000075891	23	34.128042880316144	-0.136581	0.5234469540989115	-0.260926	0.7941494598794806	0.8929135573975319	Selumetinib	24h	B4	WU-225	FALSE	down	PAX2
ENSG00000196465	11	217.20109115406444	-0.807287	0.32755102708454015	-2.46462	0.013716016830493257	0.26245527014750075	Selumetinib	24h	B4	WU-225	FALSE	down	MYL6B
ENSG00000092841	19	2424.8424471781864	0.012998708544422583	0.23255726961598402	0.055894655823432324	0.9554257282112019	0.9787892324949882	Selumetinib	24h	B4	WU-225	FALSE	up	MYL6
ENSG00000139613	12	603.211	-1.51517	0.5431301377485339	-2.78969	0.00527579	0.1942766745355132	Selumetinib	24h	B4	WU-225	FALSE	down	SMARCC2
ENSG00000181852	18	649.9845818263349	0.12254353438560543	0.14899201567036532	0.8224839017999773	0.4108015450578518	0.6652847747917824	Selumetinib	24h	B4	WU-225	FALSE	up	RNF41
ENSG00000285702	1	58.4825	0.18373410959533562	0.6046645550817222	0.30386122032653856	0.7612336233408522	0.8762135441077318	Selumetinib	24h	B4	WU-225	FALSE	up
ENSG00000139645	11	1362.363509023709	-0.338744	0.2610898762272283	-1.29742	0.19448533257084447	0.5102010859187713	Selumetinib	24h	B4	WU-225	FALSE	down	ANKRD52
ENSG00000135469	14	51.831349042021415	-0.0717171	0.2521413444188825	-0.284432	0.7760791626677968	0.8831300712434835	Selumetinib	24h	B4	WU-225	FALSE	down	COQ10A
ENSG00000062485	19	1743.1918257873508	-0.14468	0.195943	-0.738379	0.4602838872611635	0.6967727368266928	Selumetinib	24h	B4	WU-225	FALSE	down	CS
ENSG00000257727	6	383.45546272922115	-0.272235	0.2649212704472131	-1.02761	0.30413396873884946	0.591608	Selumetinib	24h	B4	WU-225	FALSE	down	CNPY2
ENSG00000135473	16	120.47540454577857	-0.0745806	0.17409474762395677	-0.428391	0.6683667637940482	0.8244685454158422	Selumetinib	24h	B4	WU-225	FALSE	down	PAN2
ENSG00000110944	9	4.698412227955792	1.0738648021181243	0.7514070870230728	1.4291385064952815	0.15296442788384412	NA	Selumetinib	24h	B4	WU-225	NA	up	IL23A
ENSG00000238961	1	12.632418129243895	1.2380189814699443	0.46005985764463925	2.6909954452627303	0.00712392	0.21488323422104444	Selumetinib	24h	B4	WU-225	FALSE	up	SNORA47
ENSG00000170581	14	372.1978050481488	-0.736388	0.48008188365650245	-1.53388	0.12505906626818178	0.4487706154862456	Selumetinib	24h	B4	WU-225	FALSE	down	STAT2
ENSG00000288187	1	6.988800929674048	1.9077856473121397	1.07008	1.782848540196502	0.074611	NA	Selumetinib	24h	B4	WU-225	NA	up
ENSG00000176422	14	103.39577622522955	-0.0468337	0.27321759782766075	-0.171415	0.8638972273734721	0.9331372486571977	Selumetinib	24h	B4	WU-225	FALSE	down	SPRYD4
ENSG00000135423	13	9.895598847250929	0.8949448000490666	0.6736148867884696	1.3285704006866756	0.1839897427861359	NA	Selumetinib	24h	B4	WU-225	NA	up	GLS2
ENSG00000076067	13	308.224	-0.566813	0.3467835673717217	-1.63448	0.10215706712597925	0.42523101854033285	Selumetinib	24h	B4	WU-225	FALSE	down	RBMS2
ENSG00000076108	12	1447.4986657987633	-0.247838	0.27839184145248186	-0.89025	0.37333169896575163	0.6401219852725296	Selumetinib	24h	B4	WU-225	FALSE	down	BAZ2A
ENSG00000213221	5	123.49038259472049	0.2842868830325123	0.4800142817731042	0.5922467181234633	0.5536853895120956	0.75635	Selumetinib	24h	B4	WU-225	FALSE	up	DNLZ
ENSG00000241217	3	11.972088281872233	0.36853363656035765	0.542726	0.6790419337736335	0.4971112924084493	0.720017	Selumetinib	24h	B4	WU-225	FALSE	up	RN7SL809P
ENSG00000166860	3	291.9843894071915	-0.00165678	0.14893819812183043	-0.011124	0.9911245501339833	0.995626	Selumetinib	24h	B4	WU-225	FALSE	down	ZBTB39
ENSG00000166888	12	73.81180822246499	0.7295611885420332	0.5177828912534317	1.4090098395795496	0.15883225865431683	0.4800174594471677	Selumetinib	24h	B4	WU-225	FALSE	up	STAT6
ENSG00000182379	10	22.48683944349414	0.48446534313624856	0.46228523016373196	1.0479792810266961	0.2946481528354514	0.5861775489238968	Selumetinib	24h	B4	WU-225	FALSE	up	NXPH4
ENSG00000276727	1	2.4857787333356143	-0.572823	1.1855889078488793	-0.483155	0.6289858188339857	NA	Selumetinib	24h	B4	WU-225	NA	down
ENSG00000185633	11	23.29880989901434	0.9415183878794796	0.895301	1.0516219858727758	0.29297301657067165	0.58512157448693225	Selumetinib	24h	B4	WU-225	FALSE	up	NDUFA4L2
ENSG00000179912	21	107.30339731385949	-0.152619	0.3159943556424961	-0.482981	0.6291094564487146	0.8012901608344485	Selumetinib	24h	B4	WU-225	FALSE	down	R3HDM2
ENSG00000168765	18	92.86480339900928	-0.175581	0.29196245963000833	-0.601383	0.5475846445820125	0.7528689377505071	Selumetinib	24h	B4	WU-225	FALSE	down	GSTM4
ENSG00000287200	1	21.663641525447822	0.8525963618570968	0.975921	0.8736327971664993	0.38231825934977903	0.6466163648295274	Selumetinib	24h	B4	WU-225	FALSE	up
ENSG00000186648	15	28.36617396174791	1.1324429871769335	0.5180381472788287	2.1860223868174087	0.028813967520618863	0.3171860365863718	Selumetinib	24h	B4	WU-225	FALSE	up	CARMIL3
ENSG00000136720	7	1120.9667421566046	0.48588089326293354	0.36345197166659904	1.336850343760525	0.18127149224631958	0.4985263070049227	Selumetinib	24h	B4	WU-225	FALSE	up	HS6ST1
ENSG00000279266	1	6.708130298956805	1.144003830957044	1.1291497226789076	1.013155127242909	0.31098607013597956	NA	Selumetinib	24h	B4	WU-225	NA	up
ENSG00000243766	8	12.490585973318936	1.0066734722005493	0.8586942993261131	1.172330447506834	0.24106441189170297	0.549014	Selumetinib	24h	B4	WU-225	FALSE	up	HOTTIP
ENSG00000175203	17	960.4164734047164	-0.470706	0.4078873775599965	-1.15401	0.24849584702258934	0.5550287677063191	Selumetinib	24h	B4	WU-225	FALSE	down	DCTN2
ENSG00000064300	9	656.4543533459027	0.5747261257402968	0.784956	0.7321765086532088	0.46406084059123975	0.6996344939722423	Selumetinib	24h	B4	WU-225	FALSE	up	NGFR
ENSG00000240771	8	126.36890955322464	-0.690774	0.2992943291305028	-2.30801	0.020998616893724016	0.29149760889086224	Selumetinib	24h	B4	WU-225	FALSE	down	ARHGEF25
ENSG00000150540	14	0.68657	-2.1969	2.260974567112936	-0.971659	0.3312200861477846	NA	Selumetinib	24h	B4	WU-225	NA	down	HNMT
ENSG00000135506	16	1397.457625897774	-0.444582	0.27589354993716353	-1.61143	0.10708706972025045	0.43086039599154297	Selumetinib	24h	B4	WU-225	FALSE	down	OS9
ENSG00000135446	17	1227.1379834463999	-0.55292	0.41581180340968454	-1.32974	0.18360536170431593	0.5008375459301476	Selumetinib	24h	B4	WU-225	FALSE	down	CDK4
ENSG00000123427	17	50.85455718462962	0.37433253360537694	0.29941163085021305	1.2502270955287125	0.2112166015266387	0.5262966986072298	Selumetinib	24h	B4	WU-225	FALSE	up	EEF1AKMT3
ENSG00000159164	10	458.1680800854379	-0.818812	0.49440685413676605	-1.65615	0.0976916	0.4191059045546919	Selumetinib	24h	B4	WU-225	FALSE	down	SV2A
ENSG00000245651	3	3.7928620543569025	0.21504530380321552	0.8530219477130065	0.2520982072967319	0.8009651555957621	NA	Selumetinib	24h	B4	WU-225	NA	up
ENSG00000166896	9	65.83201964295219	-0.042812	0.2861815402581597	-0.149597	0.8810823110674685	0.9412811862070516	Selumetinib	24h	B4	WU-225	FALSE	down	ATP23
ENSG00000257698	3	51.28250604975424	0.2558937707603886	0.28448048884296523	0.899513	0.3683797125760052	0.637004	Selumetinib	24h	B4	WU-225	FALSE	up	GIHCG
ENSG00000143761	16	3143.7946365225466	0.21348687862531593	0.13322164922366575	1.6024938879633064	0.1090464380266124	0.43250619036848675	Selumetinib	24h	B4	WU-225	FALSE	up	ARF1
ENSG00000185246	18	593.5878056111583	0.0895137	0.17123962331822729	0.5227396529001135	0.6011554399412689	0.7843007823706866	Selumetinib	24h	B4	WU-225	FALSE	up	PRPF39
ENSG00000286192	1	101.3088296391462	1.0661931864640022	1.5527057935163509	0.6866678741820349	0.4922920458927126	0.716666	Selumetinib	24h	B4	WU-225	FALSE	up
ENSG00000100147	14	1332.039751169484	-0.228707	0.26428305158726245	-0.865387	0.38682635123792614	0.6487956772676517	Selumetinib	24h	B4	WU-225	FALSE	down	CCDC134
ENSG00000198673	11	14.766117461083606	0.8792681196999192	0.8460990872090549	1.0392023026526076	0.2987106598022314	0.5889070591193758	Selumetinib	24h	B4	WU-225	FALSE	up	TAFA2
ENSG00000135655	16	762.8718500141305	0.0691118	0.1376601537809268	0.502047	0.6156346747726806	0.7942519421177592	Selumetinib	24h	B4	WU-225	FALSE	up	USP15
ENSG00000170430	10	98.14644987736874	-1.14655	0.5628597337160111	-2.037	0.04165	0.3483876462216331	Selumetinib	24h	B4	WU-225	FALSE	down	MGMT
ENSG00000138398	17	343.4071578806477	0.011877484831805714	0.16256210394947962	0.0730643	0.9417549575141574	0.9718658089798378	Selumetinib	24h	B4	WU-225	FALSE	up	PPIG
ENSG00000275180	1	19.479198057525437	-0.567195	0.5360051397517321	-1.05819	0.2899694124416451	0.5832474081944694	Selumetinib	24h	B4	WU-225	FALSE	down
ENSG00000111110	12	472.0171382714942	0.17317096289944206	0.37298699856773027	0.46428149925980905	0.6424460771545923	0.8105114728778785	Selumetinib	24h	B4	WU-225	FALSE	up	PPM1H
ENSG00000137103	20	115.3108417232109	-0.0469898	0.28645124629340313	-0.164041	0.8696985933274813	0.9361610278175655	Selumetinib	24h	B4	WU-225	FALSE	down	TMEM8B
ENSG00000135314	13	155.1288688065051	0.4085574478853059	0.26592314124139727	1.5363741793138244	0.12444663576723054	0.44851652202155656	Selumetinib	24h	B4	WU-225	FALSE	up	KHDC1
ENSG00000223969	7	12.0205	-1.05823	0.5826943554313408	-1.81611	0.0693541	0.385673	Selumetinib	24h	B4	WU-225	FALSE	down
ENSG00000177990	12	75.14401356497504	-0.139207	0.2328426165314514	-0.597859	0.5499341024339031	0.754393	Selumetinib	24h	B4	WU-225	FALSE	down	DPY19L2
ENSG00000118418	14	373.85287325257184	-0.0277253	0.288379	-0.0961419	0.9234078970839369	0.9629352575663156	Selumetinib	24h	B4	WU-225	FALSE	down	HMGN3
ENSG00000260398	1	35.071299331947756	-0.256866	0.3500090076290418	-0.733883	0.4630198553692141	0.6989535396337818	Selumetinib	24h	B4	WU-225	FALSE	down
ENSG00000118600	13	221.997	-0.47856	0.1605071813659637	-2.98155	0.00286797	0.1545318843898218	Selumetinib	24h	B4	WU-225	FALSE	down	RXYLT1
ENSG00000174206	13	86.50076219421274	-0.124347	0.2946437017059867	-0.422024	0.6730075800454838	0.8268764227265892	Selumetinib	24h	B4	WU-225	FALSE	down	KICS2
ENSG00000243024	7	2.79034	1.1385502722024052	1.1101845357775024	1.0255504697739617	0.30510352430111687	NA	Selumetinib	24h	B4	WU-225	NA	up
ENSG00000269058	6	17.178643520771384	1.3766395720831899	1.1778352722012722	1.1687878641215845	0.2424891110908908	0.5501339998561526	Selumetinib	24h	B4	WU-225	FALSE	up	CALR3
ENSG00000135677	11	2065.9921736937104	-0.308637	0.3168979339390928	-0.973932	0.3300900691986256	0.6105010309927759	Selumetinib	24h	B4	WU-225	FALSE	down	GNS
ENSG00000164414	19	179.8477347293142	-0.219883	0.40858812010995316	-0.538154	0.5904705206244066	0.7782540506731168	Selumetinib	24h	B4	WU-225	FALSE	down	SLC35A1
ENSG00000181610	13	916.6506632236805	-0.00159034	0.12125187598057782	-0.013116	0.9895352706456535	0.9949930383666521	Selumetinib	24h	B4	WU-225	FALSE	down	MRPS23
ENSG00000180964	17	73.93243401011489	-0.68569	0.4814561982932558	-1.4242	0.1543884305719783	0.4766345208096842	Selumetinib	24h	B4	WU-225	FALSE	down	TCEAL8
ENSG00000276853	1	11.297013993308049	0.6749248883089812	0.6614516250681577	1.0203692344688626	0.30755337914035275	NA	Selumetinib	24h	B4	WU-225	NA	up
ENSG00000256268	3	4.140005839554543	-3.79485	1.419814618144733	-2.67278	0.0075226	NA	Selumetinib	24h	B4	WU-225	NA	down	LINC02454
ENSG00000213344	2	0.7822979761493242	2.225413045593486	2.1846296841512705	1.0186683179021527	0.30836045843843785	NA	Selumetinib	24h	B4	WU-225	NA	up	PCNPP3
ENSG00000241749	4	3.939445252557792	0.5055182419962978	0.8783119824470678	0.5755565813731379	0.5649149357396872	NA	Selumetinib	24h	B4	WU-225	NA	up	RPSAP52
ENSG00000239335	4	7.248038910548979	0.0080172	0.5894147565004539	0.013601966502199147	0.9891475355744274	NA	Selumetinib	24h	B4	WU-225	NA	up	LLPH-DT
ENSG00000090376	11	286.9003201930599	-1.30078	0.5659053776080456	-2.29858	0.0215285	0.29330616992290726	Selumetinib	24h	B4	WU-225	FALSE	down	IRAK3
ENSG00000168066	21	3197.9364546483043	0.12640883042052228	0.24685779720227627	0.5120714510667953	0.608601	0.7896059012251563	Selumetinib	24h	B4	WU-225	FALSE	up	SF1
ENSG00000127311	10	137.56225450261041	0.0691317	0.34167284924520436	0.20233309840877914	0.839656	0.9203066429323015	Selumetinib	24h	B4	WU-225	FALSE	up	HELB
ENSG00000155974	13	88.70754212870906	-0.151373	0.43820652626437806	-0.345437	0.7297660650306378	0.8582117072381777	Selumetinib	24h	B4	WU-225	FALSE	down	GRIP1
ENSG00000224183	1	9.271140713269501	0.9030512533689288	1.0314216057015297	0.8755403691148308	0.38127995498081463	NA	Selumetinib	24h	B4	WU-225	NA	up	SDHDP6
ENSG00000286563	1	13.748111226667461	0.9153384685319675	0.5656723546010716	1.618142483164995	0.10563189482330598	0.4290834531932454	Selumetinib	24h	B4	WU-225	FALSE	up
ENSG00000180376	17	168.542	0.0990811	0.23844026082319036	0.41553862435614003	0.6777476462197923	0.829803	Selumetinib	24h	B4	WU-225	FALSE	up	CCDC66
ENSG00000127334	11	981.5925529198362	0.059279945963256093	0.16358484647952853	0.3623804236089469	0.7170677665049018	0.8512308148016315	Selumetinib	24h	B4	WU-225	FALSE	up	DYRK2
ENSG00000230043	1	0.20790383820733194	-0.845934	3.5191661177469253	-0.240379	0.8100363091612872	NA	Selumetinib	24h	B4	WU-225	NA	down	TMSB4XP6
ENSG00000111554	15	105.83617719566747	0.0901766	0.20460394105922097	0.4407372433711862	0.6594032308824773	0.8197381675644867	Selumetinib	24h	B4	WU-225	FALSE	up	MDM1
ENSG00000127314	18	2186.417703136178	-0.119679	0.19145235443102407	-0.625109	0.5318998085632018	0.7430215959051228	Selumetinib	24h	B4	WU-225	FALSE	down	RAP1B
ENSG00000079459	13	1409.372745118107	-0.30655	0.4459500789137421	-0.687409	0.4918249851758201	0.716426	Selumetinib	24h	B4	WU-225	FALSE	down	FDFT1
ENSG00000111581	10	717.6105101930166	-0.397059	0.3100412428018752	-1.28066	0.2003118255518492	0.5157804106635385	Selumetinib	24h	B4	WU-225	FALSE	down	NUP107
ENSG00000233560	2	38.012289561242795	0.17479482468670643	0.6463510833507576	0.2704332508898262	0.786827	0.8890917557250976	Selumetinib	24h	B4	WU-225	FALSE	up	KRT8P39
ENSG00000256664	1	32.772823672081856	-0.781285	0.788077	-0.991381	0.3215	0.6041773984004948	Selumetinib	24h	B4	WU-225	FALSE	down
ENSG00000111605	18	1676.5052486504953	-0.180377	0.13742117357850744	-1.31258	0.18932316987271078	0.5059456286953045	Selumetinib	24h	B4	WU-225	FALSE	down	CPSF6
ENSG00000127337	7	152.09131139584093	0.038929985491482265	0.19955656889722542	0.19508245559950363	0.8453283971081256	0.9234820300292245	Selumetinib	24h	B4	WU-225	FALSE	up	YEATS4
ENSG00000156076	10	359.5469999505055	0.7143375531438517	0.40879634001809906	1.7474167041520605	0.0805651	0.40141814503355505	Selumetinib	24h	B4	WU-225	FALSE	up	WIF1
ENSG00000135643	5	83.76353392313666	0.10328451390774013	0.2101020453923773	0.491592	0.6230077017036504	0.7983083163098448	Selumetinib	24h	B4	WU-225	FALSE	up	KCNMB4
ENSG00000127329	16	39.66864525239756	1.3637931297231165	0.48718671630535476	2.7993233068126795	0.00512098	0.19174600896233904	Selumetinib	24h	B4	WU-225	FALSE	up	PTPRB
ENSG00000173110	8	325.9749407096305	1.0073816440210872	0.8215838770080282	1.226145829065781	0.2201438023065647	0.53388	Selumetinib	24h	B4	WU-225	FALSE	up	HSPA6
ENSG00000257761	3	16.120911214565627	1.2954830462573526	1.2895619548103914	1.0045915525228346	0.3150935665763798	0.6006437170518375	Selumetinib	24h	B4	WU-225	FALSE	up
ENSG00000139291	14	338.68199057974044	-0.372649	0.4292573437538762	-0.868125	0.38532566659631823	0.6486280118278448	Selumetinib	24h	B4	WU-225	FALSE	down	TMEM19
ENSG00000287918	2	11.814491460307714	0.8214634775646499	0.8502972865556488	0.9660897318539051	0.33399928214276636	0.6125980086592571	Selumetinib	24h	B4	WU-225	FALSE	up
ENSG00000078018	21	485.49631147906683	-1.68343	0.6502159207970303	-2.58904	0.00962446	0.2407371302204362	Selumetinib	24h	B4	WU-225	FALSE	down	MAP2
ENSG00000072657	10	188.03958772531496	-1.12087	0.5437620827567423	-2.06132	0.0392722	0.34397320785436414	Selumetinib	24h	B4	WU-225	FALSE	down	TRHDE
ENSG00000123975	5	1156.6416132918175	0.35512424860514485	0.3310097997467341	1.072851162947023	0.2833379009701933	0.5789214650053558	Selumetinib	24h	B4	WU-225	FALSE	up	CKS2
ENSG00000236333	4	96.341268876291835	0.11272482061894311	0.367877	0.3064199270013458	0.759285	0.875246	Selumetinib	24h	B4	WU-225	FALSE	up	TRHDE-AS1
ENSG00000173598	14	1330.1705353383668	0.23993245503934288	0.38316633212589934	0.6261835524748213	0.5311945540590934	0.742544	Selumetinib	24h	B4	WU-225	FALSE	up	NUDT4
ENSG00000198796	7	219.82447148145624	-0.531449	0.3291775366329418	-1.61448	0.10642421117580655	0.43019333318217867	Selumetinib	24h	B4	WU-225	FALSE	down	ALPK2
ENSG00000078295	17	117.47083435178689	-0.131273	0.4776254439901736	-0.274845	0.7834352764401928	0.8869659621137185	Selumetinib	24h	B4	WU-225	FALSE	down	ADCY2
ENSG00000253719	4	757.4991356617097	-0.560957	0.2366026720371808	-2.37088	0.017745700477415013	0.2838620606344704	Selumetinib	24h	B4	WU-225	FALSE	down	ATXN7L3B
ENSG00000103249	18	1095.920538794343	-0.490663	0.3654917602255783	-1.34247	0.17944294563074822	0.49708991871691904	Selumetinib	24h	B4	WU-225	FALSE	down	CLCN7
ENSG00000107223	13	711.7624227386913	-0.451589	0.2604716368103603	-1.73374	0.0829648	0.4042719295968558	Selumetinib	24h	B4	WU-225	FALSE	down	EDF1
ENSG00000180881	20	11.864291042475946	-0.0605641	0.4574933305594877	-0.132382	0.8946818122611109	0.9485411084746823	Selumetinib	24h	B4	WU-225	FALSE	down	CAPS2
ENSG00000205129	9	4.453915190873534	0.4079683231038242	0.6910117166147122	0.5903927723577158	0.5549273550648379	NA	Selumetinib	24h	B4	WU-225	NA	up	CFAP96
ENSG00000258077	2	1.91085	-0.019935	1.4100760838720032	-0.0141375	0.9887202526816655	NA	Selumetinib	24h	B4	WU-225	NA	down
ENSG00000137267	7	1903.9030285130793	0.9905258054173961	0.44286462057307757	2.2366334075989895	0.025310309601844386	0.30806899214570677	Selumetinib	24h	B4	WU-225	FALSE	up	TUBB2A
ENSG00000206344	8	14.359100828152748	1.6196853387868604	0.6070949796508979	2.6679274134637705	0.00763207	0.2209705335527945	Selumetinib	24h	B4	WU-225	FALSE	up	HCG27
ENSG00000179941	9	157.63962122587338	0.17955223157938724	0.2138321233297116	0.8396878297959582	0.4010834394377646	0.6585485214046432	Selumetinib	24h	B4	WU-225	FALSE	up	BBS10
ENSG00000091039	17	1693.3869979182537	0.00835823	0.1724956617321358	0.0484547	0.961354	0.982115	Selumetinib	24h	B4	WU-225	FALSE	up	OSBPL8
ENSG00000129518	10	202.1811327297496	0.20346159711207856	0.16111351968615875	1.262846206255141	0.20664445543060356	0.5220134272951918	Selumetinib	24h	B4	WU-225	FALSE	up	EAPP
ENSG00000100030	15	2793.7655794871985	3.0278911645937944e-4	0.18639510201361728	0.00162445	0.9987038787374809	0.9995085715597296	Selumetinib	24h	B4	WU-225	FALSE	up	MAPK1
ENSG00000251323	3	27.346546689628678	1.2101537311662964	0.6393326912685161	1.8928388109877503	0.0583793	0.37159508247900913	Selumetinib	24h	B4	WU-225	FALSE	up	LINC02728
ENSG00000134917	10	3.950038471583601	1.1387691620350813	1.1785927403877385	0.9662109081551309	0.33393865565151193	NA	Selumetinib	24h	B4	WU-225	NA	up	ADAMTS8
ENSG00000165891	16	317.74536040939984	-1.40684	0.5221472568229849	-2.69433	0.00705302	0.2136847780008936	Selumetinib	24h	B4	WU-225	FALSE	down	E2F7
ENSG00000067798	16	700.4625587851659	-0.90395	0.30266225316831324	-2.98666	0.00282042	0.15442517306355738	Selumetinib	24h	B4	WU-225	FALSE	down	NAV3
ENSG00000183354	12	374.8025206053659	0.1911433908858539	0.22534077374870595	0.8482414775899009	0.39630350210362886	0.6554356594456388	Selumetinib	24h	B4	WU-225	FALSE	up	BRD10
ENSG00000177425	11	748.5659773367838	-0.0462128	0.20695063334384162	-0.223304	0.8232992733349518	0.9105082957554063	Selumetinib	24h	B4	WU-225	FALSE	down	PAWR
ENSG00000101187	16	33.184947986826934	-0.206772	0.6294373959871994	-0.328503	0.742531	0.8651671032672803	Selumetinib	24h	B4	WU-225	FALSE	down	SLCO4A1
ENSG00000179195	16	1747.613076562605	-0.608878	0.43924503515650315	-1.38619	0.16568801411868941	0.4852187386106015	Selumetinib	24h	B4	WU-225	FALSE	down	ZNF664
ENSG00000277130	1	14.094807063235095	0.49430569799406665	0.5300011773343498	0.9326501885904968	0.3510006111329975	0.625466	Selumetinib	24h	B4	WU-225	FALSE	up
ENSG00000196834	14	101.97250611679146	0.23648251266850928	0.5182288594214796	0.456328	0.6481538911201528	0.8133792022453354	Selumetinib	24h	B4	WU-225	FALSE	up	POTEI
ENSG00000132010	16	51.46571546462546	0.5593087787228057	0.4183908258805965	1.3368093756492294	0.181285	0.4985263070049227	Selumetinib	24h	B4	WU-225	FALSE	up	ZNF20
ENSG00000224982	4	55.570217031181016	-1.62631	0.6874377423118725	-2.36576	0.017993061838422995	0.28401988192144384	Selumetinib	24h	B4	WU-225	FALSE	down	TMEM233
ENSG00000196352	18	615.8590166710807	0.7746818281467921	0.3913750529151251	1.9793847931201487	0.047772699309666995	0.35772212484992144	Selumetinib	24h	B4	WU-225	FALSE	up	CD55
ENSG00000165899	12	6.801773885658154	-0.585981	0.6427255651379603	-0.911712	0.3619204251272299	NA	Selumetinib	24h	B4	WU-225	NA	down	OTOGL
ENSG00000128059	8	565.6384677317424	0.0232636	0.23734344629721268	0.0980166	0.921919	0.9624716834694877	Selumetinib	24h	B4	WU-225	FALSE	up	PPAT
ENSG00000139304	16	6.135236858536732	-0.197782	0.6926493435564706	-0.285545	0.7752270103703249	NA	Selumetinib	24h	B4	WU-225	NA	down	PTPRQ
ENSG00000277883	1	16.022539692749163	-0.642044	0.5122355212321044	-1.25342	0.21005416799615886	0.5252031788795238	Selumetinib	24h	B4	WU-225	FALSE	down	NLRP3P1
ENSG00000139220	17	26.00309778781299	-0.506864	0.39435978985008224	-1.28528	0.19869378372996208	0.5136035544096202	Selumetinib	24h	B4	WU-225	FALSE	down	PPFIA2
ENSG00000109906	15	99.07372308885785	-2.59324	0.8172439797177169	-3.17316	0.00150792	0.128299	Selumetinib	24h	B4	WU-225	FALSE	down	ZBTB16
ENSG00000287263	2	47.09086363609064	-0.655756	0.2682759859561038	-2.44433	0.014512	0.2657322409096604	Selumetinib	24h	B4	WU-225	FALSE	down	NA
ENSG00000215790	8	103.64640373232481	-0.255303	0.27157904282404716	-0.940068	0.34718282322365207	0.6233127930898829	Selumetinib	24h	B4	WU-225	FALSE	down	SLC35E2A
ENSG00000111252	11	621.9710773414314	-0.0801547	0.3467662945571009	-0.231149	0.8171989158080726	0.9070875159411163	Selumetinib	24h	B4	WU-225	FALSE	down	SH2B3
ENSG00000133773	12	209.1165862333263	-0.0363257	0.2527467736980409	-0.143724	0.8857188097240836	0.943985	Selumetinib	24h	B4	WU-225	FALSE	down	CCDC59
ENSG00000198355	5	733.3883539494598	0.052731730178648316	0.34438373848405873	0.1531191060610698	0.8783043490874417	0.9401609599762144	Selumetinib	24h	B4	WU-225	FALSE	up	PIM3
ENSG00000198301	12	724.3906749029977	-0.106879	0.21780966992115683	-0.490699	0.6236395139962737	0.7987639566621783	Selumetinib	24h	B4	WU-225	FALSE	down	SDAD1
ENSG00000072041	18	661.0145509701819	0.0442574	0.23724430293325144	0.1865479527693909	0.8520150778960188	0.9269414481142995	Selumetinib	24h	B4	WU-225	FALSE	up	SLC6A15
ENSG00000176700	21	301.57106891322223	0.1430218802939922	0.4513415098075354	0.31688173408862996	0.7513333424212318	0.8704672079973543	Selumetinib	24h	B4	WU-225	FALSE	up	SCAND2P
ENSG00000180318	4	60.217957058622524	-0.3414	0.3943576868158312	-0.865712	0.3866482809033778	0.6487956772676517	Selumetinib	24h	B4	WU-225	FALSE	down	ALX1
ENSG00000198774	5	12.389328998410601	-0.210117	0.6220224397463106	-0.337797	0.7355161430300388	0.86113	Selumetinib	24h	B4	WU-225	FALSE	down	RASSF9
ENSG00000224109	4	18.792329300162766	0.4064209040164218	0.5495158551412083	0.7395981393693989	0.4595438710006365	0.6964948675224336	Selumetinib	24h	B4	WU-225	FALSE	up	CENPVL3
ENSG00000146648	20	1715.9004320698732	-1.53555	0.6147397340154823	-2.49788	0.012493774733035605	0.25509905812936967	Selumetinib	24h	B4	WU-225	FALSE	down	EGFR
ENSG00000133641	18	271.53588424047945	-0.0660712	0.23206610114680792	-0.284708	0.7758675905713479	0.8830710296088544	Selumetinib	24h	B4	WU-225	FALSE	down	RLIG1
ENSG00000257752	1	6.019097186936019	0.12537405974468063	0.6236904795545919	0.20101967859797448	0.840683	NA	Selumetinib	24h	B4	WU-225	NA	up
ENSG00000139324	12	869.9594813678868	-0.317494	0.31356275585685844	-1.01254	0.31128158722488686	0.5976515697444236	Selumetinib	24h	B4	WU-225	FALSE	down	TMTC3
ENSG00000246363	4	2.11799	1.0521540909317393	1.057148081949284	0.995276	0.31960205790807017	NA	Selumetinib	24h	B4	WU-225	NA	up	LINC02458
ENSG00000228705	3	3.6995470393419794	0.26109382016136873	1.7637953508797435	0.14802954324102324	0.8823194529503695	NA	Selumetinib	24h	B4	WU-225	NA	up	LINC00659
ENSG00000274021	1	4.747240577222767	-2.84104	1.256607359470246	-2.26088	0.023766728472834807	NA	Selumetinib	24h	B4	WU-225	NA	down
ENSG00000118733	17	17.171901713129202	0.4175615783028918	0.548953	0.7606506973366597	0.4468657301038591	0.6878143430698889	Selumetinib	24h	B4	WU-225	FALSE	up	OLFM3
ENSG00000166598	16	4638.488828869623	-0.203041	0.2129190130353035	-0.953606	0.3402832501747612	0.6169725814644031	Selumetinib	24h	B4	WU-225	FALSE	down	HSP90B1
ENSG00000188352	13	532.7316526459236	-0.872791	0.3979417727070256	-2.19326	0.028288347918829265	0.3158167509915057	Selumetinib	24h	B4	WU-225	FALSE	down	FOCAD
ENSG00000139323	14	221.35478478620635	-0.693553	0.34489174662083594	-2.01093	0.044332904581203834	0.3524115414480937	Selumetinib	24h	B4	WU-225	FALSE	down	POC1B
ENSG00000169174	11	12.312603882806942	0.9840153685482446	0.5034006478374577	1.9547359995968296	0.0506142	0.36103882484459604	Selumetinib	24h	B4	WU-225	FALSE	up	PCSK9
ENSG00000070961	16	1401.4316190020409	-0.642934	0.36511088510777967	-1.76093	0.0782504	0.3967524664427005	Selumetinib	24h	B4	WU-225	FALSE	down	ATP2B1
ENSG00000258183	6	11.427904710144631	-4.42335	1.4319961195784134	-3.08894	0.00200873	NA	Selumetinib	24h	B4	WU-225	NA	down	LINC02392
ENSG00000165973	19	5.318245876771509	0.077563	0.8855890012649407	0.0875835	0.9302077445095722	NA	Selumetinib	24h	B4	WU-225	NA	up	NELL1
ENSG00000090621	15	5980.91	0.5908904813381044	0.29356283463281885	2.012824552798639	0.044133089957058724	0.3522943520481975	Selumetinib	24h	B4	WU-225	FALSE	up	PABPC4
ENSG00000234719	9	7.3097307070773105	0.22086115256101022	0.632797	0.349024	0.7270715353603658	NA	Selumetinib	24h	B4	WU-225	NA	up	NPIPB2
ENSG00000011465	18	197.74005590221108	0.6129749707813739	0.326356	1.8782373959869463	0.0603487	0.3739483853754072	Selumetinib	24h	B4	WU-225	FALSE	up	DCN
ENSG00000198832	11	237.77290798638816	0.43444264375027886	0.32777313859017004	1.3254369946815032	0.18502625366156705	0.50153	Selumetinib	24h	B4	WU-225	FALSE	up	SELENOM
ENSG00000101337	16	446.13207630492474	-0.507735	0.3349628275571865	-1.51579	0.1295715516692264	0.4523552277341048	Selumetinib	24h	B4	WU-225	FALSE	down	TM9SF4
ENSG00000287387	1	3.625813530019805	-1.28466	1.0619965827170166	-1.20967	0.22640614031680137	NA	Selumetinib	24h	B4	WU-225	NA	down	NA
ENSG00000245904	5	16.32060391760618	1.424666483006082	0.6977531627419055	2.041791508916538	0.0411722	0.34759710441441827	Selumetinib	24h	B4	WU-225	FALSE	up	BTG1-DT
ENSG00000132507	18	2533.465007338153	0.11952400830275349	0.20184482113264493	0.5921579143425569	0.5537448484575677	0.75635	Selumetinib	24h	B4	WU-225	FALSE	up	EIF5A
ENSG00000273338	1	8.505119415917882	1.1652459450419885	1.2582383493553004	0.9260931727593904	0.35439756170463055	NA	Selumetinib	24h	B4	WU-225	NA	up
ENSG00000102189	17	572.4568187704989	-0.544571	0.39120803415909633	-1.39202	0.16391507038880015	0.4837295475481848	Selumetinib	24h	B4	WU-225	FALSE	down	EEA1
ENSG00000285906	2	12.63351086998001	-0.981803	0.6025057170448501	-1.62953	0.10320031250244352	0.42558366387319635	Selumetinib	24h	B4	WU-225	FALSE	down
ENSG00000184903	10	27.0093	-0.283609	0.3696690224247376	-0.767198	0.442964	0.685592	Selumetinib	24h	B4	WU-225	FALSE	down	IMMP2L
ENSG00000208892	1	20.406394705804487	0.5697209721133468	0.36015930350271685	1.5818582681956157	0.11368192958927273	0.4354931044405148	Selumetinib	24h	B4	WU-225	FALSE	up	SNORA49
ENSG00000102032	13	59.96285008230586	0.020026775292239698	0.35420165053569796	0.0565406	0.9549111498534542	0.9785855897340326	Selumetinib	24h	B4	WU-225	FALSE	up	RENBP
ENSG00000149646	12	45.034347362346324	0.7953413427451347	0.735062	1.0820050964094674	0.27925026338699205	0.5764292484248099	Selumetinib	24h	B4	WU-225	FALSE	up	CNBD2
ENSG00000282033	1	9.360617387100133	1.0466160389695618	0.5211415437062754	2.0083143468590046	0.044609898276492595	NA	Selumetinib	24h	B4	WU-225	NA	up
ENSG00000257252	6	1.161881527975318	1.944545604802152	1.521547649779663	1.2780050661467908	0.20124763997234546	NA	Selumetinib	24h	B4	WU-225	NA	up
ENSG00000236449	2	7.799659372479433	-0.289846	0.5863067471273051	-0.494358	0.6210531927545693	NA	Selumetinib	24h	B4	WU-225	NA	down
ENSG00000198015	14	216.59896396802276	-0.725483	0.4312473010374645	-1.68229	0.0925125	0.4149121697908897	Selumetinib	24h	B4	WU-225	FALSE	down	MRPL42
ENSG00000202354	1	148.31995283822965	-0.866344	0.8595987637127671	-1.00785	0.313528	0.5988415247183642	Selumetinib	24h	B4	WU-225	FALSE	down	RNY3
ENSG00000120833	14	37.28141446798773	-0.218273	0.5309453926194975	-0.411103	0.6809968078526034	0.8316355626641817	Selumetinib	24h	B4	WU-225	FALSE	down	SOCS2
ENSG00000258303	1	2.5705659826903915	-0.165242	0.9115556892626959	-0.181275	0.8561515511456755	NA	Selumetinib	24h	B4	WU-225	NA	down
ENSG00000159176	14	936.823	0.3682823153462976	0.3382703942745205	1.088721690043679	0.27627663388685597	0.574293	Selumetinib	24h	B4	WU-225	FALSE	up	CSRP1
ENSG00000188997	8	505.91648280853707	0.3198686239332079	0.22363493322470449	1.4303160035011593	0.15262634368314926	0.4748916183396096	Selumetinib	24h	B4	WU-225	FALSE	up	KCTD21
ENSG00000176731	12	663.453	-0.261946	0.2493153718177971	-1.05066	0.29341480602758335	0.5851369043765384	Selumetinib	24h	B4	WU-225	FALSE	down	RBIS
ENSG00000214269	3	6.86131	0.1896542659002339	0.6750612435800086	0.2809437924394129	0.7787535112255812	NA	Selumetinib	24h	B4	WU-225	NA	up	LGMNP1
ENSG00000132938	22	73.18897986762786	-0.672013	0.5288818436097708	-1.27063	0.20386012923623376	0.5196932982454313	Selumetinib	24h	B4	WU-225	FALSE	down	MTUS2
ENSG00000141736	14	642.9507906022168	-0.80733	0.4230928600423529	-1.90816	0.056370236098422205	0.3697040174782011	Selumetinib	24h	B4	WU-225	FALSE	down	ERBB2
ENSG00000180263	14	474.0250090899982	0.70188745307370215	0.47958920305515307	1.4635180454489602	0.14332567951450034	0.4654998087598983	Selumetinib	24h	B4	WU-225	FALSE	up	FGD6
ENSG00000289437	1	19.129187656529076	-0.242974	0.627894	-0.386967	0.6987803799874907	0.8415190551678623	Selumetinib	24h	B4	WU-225	FALSE	down
ENSG00000177721	5	30.700390492230895	0.08943	0.4692404602671145	0.1905845964817058	0.848851	0.9249549472794973	Selumetinib	24h	B4	WU-225	FALSE	up	ANXA2R
ENSG00000074527	13	137.2057712918361	-0.267995	0.5811673746325177	-0.461132	0.6447040106520219	0.8112595958716451	Selumetinib	24h	B4	WU-225	FALSE	down	NTN4
ENSG00000216895	9	28.03872638991027	0.6536076843638231	0.41302500647036555	1.582489375036713	0.11353789595554041	0.4354931044405148	Selumetinib	24h	B4	WU-225	FALSE	up	RBM33-DT
ENSG00000139343	11	315.7550734858821	-0.37497	0.2835425153962499	-1.32245	0.18601894259408547	0.5018790466150395	Selumetinib	24h	B4	WU-225	FALSE	down	SNRPF
ENSG00000111145	8	1441.565730169162	-1.39768	0.49032173601545054	-2.85053	0.00436463	0.18370709528497337	Selumetinib	24h	B4	WU-225	FALSE	down	ELK3
ENSG00000287454	1	17.486074162100905	0.8390364780238864	1.4006577026337146	0.5990303529878938	0.5491526438981353	0.7541572509635996	Selumetinib	24h	B4	WU-225	FALSE	up
ENSG00000059758	8	513.0786842977551	-0.143341	0.14600362283334115	-0.981763	0.3262164371106813	0.6073996286942989	Selumetinib	24h	B4	WU-225	FALSE	down	CDK17
ENSG00000100714	17	938.5532495686891	-0.91272	0.4561671975434687	-2.00085	0.045409	0.35426594921879173	Selumetinib	24h	B4	WU-225	FALSE	down	MTHFD1
ENSG00000131089	17	239.6021254107323	-0.253978	0.27385515825359086	-0.927419	0.35370898967867337	0.6267997621471871	Selumetinib	24h	B4	WU-225	FALSE	down	ARHGEF9
ENSG00000257169	1	5.791211944183935	0.49360303311962295	0.669726	0.7370228712377306	0.46110844092580866	NA	Selumetinib	24h	B4	WU-225	NA	up
ENSG00000188596	11	6.638974231707828	0.015359805315796931	0.7453902132957575	0.020606395203236233	0.9835596389157767	NA	Selumetinib	24h	B4	WU-225	NA	up	CFAP54
ENSG00000105538	10	26.017663837301452	0.8698834831793272	0.647672	1.3430919462668105	0.1792422030842748	0.4969034547395903	Selumetinib	24h	B4	WU-225	FALSE	up	RASIP1
ENSG00000233184	8	62.056899646422124	-0.123721	0.2811346438837931	-0.440077	0.6598813830556377	0.8200828108293735	Selumetinib	24h	B4	WU-225	FALSE	down	DPH5-DT
ENSG00000120832	10	124.92960882133292	0.0639405	0.17695900855756627	0.3613291913572561	0.7178533741468954	0.8515686433390771	Selumetinib	24h	B4	WU-225	FALSE	up	MTERF2
ENSG00000005059	16	93.06545230973913	0.20537877653380032	0.3258549129546397	0.630277	0.5285135298566909	0.7403971772517954	Selumetinib	24h	B4	WU-225	FALSE	up	MCUB
ENSG00000197279	5	17.847646889976136	0.23139491346664437	0.5102510945228035	0.4534922432318333	0.6501943275685838	0.8147687812042304	Selumetinib	24h	B4	WU-225	FALSE	up	ZNF165
ENSG00000227825	4	45.0313	0.0515779	0.28806744140202417	0.17904815098648433	0.8579	0.9298072276344197	Selumetinib	24h	B4	WU-225	FALSE	up	SLC9A7P1
ENSG00000257167	3	28.77303750817601	0.5145510033732764	0.6580218787520081	0.7819664056598911	0.4342343169536462	0.6796176715340557	Selumetinib	24h	B4	WU-225	FALSE	up	TMPO-AS1
ENSG00000167880	8	60.54487789860472	0.5284241661362825	0.8600726021991926	0.6143948368836654	0.5389544467865897	0.7475965110526356	Selumetinib	24h	B4	WU-225	FALSE	up	EVPL
ENSG00000214203	4	7.631090198650639	0.7252512655394892	0.6708792640574045	1.081045881718342	0.2796767047535836	NA	Selumetinib	24h	B4	WU-225	NA	up	RPS4XP1
ENSG00000289006	1	26.959649626381875	0.0919058	0.4458031203237022	0.20615784987040653	0.8366676115063719	0.9181317419559935	Selumetinib	24h	B4	WU-225	FALSE	up
ENSG00000279148	1	14.565742133750595	0.7251019498696921	0.39780236004320546	1.822769351571817	0.0683383	0.3848276016406864	Selumetinib	24h	B4	WU-225	FALSE	up
ENSG00000238105	7	17.043166457977797	-0.410804	0.43243070988710763	-0.949988	0.3421182573413596	0.6186769009475862	Selumetinib	24h	B4	WU-225	FALSE	down	GOLGA2P5
ENSG00000255435	7	1.32266	-1.03375	1.431751205604163	-0.722017	0.47028408161564855	NA	Selumetinib	24h	B4	WU-225	NA	down	TTC36-AS1
ENSG00000166153	17	6.168837408152344	-1.32314	0.7802460493140786	-1.6958	0.0899245	NA	Selumetinib	24h	B4	WU-225	NA	down	DEPDC4
ENSG00000160606	11	40.66447905192782	-0.327752	0.4429180920564123	-0.739983	0.45931014199238096	0.6963672294566912	Selumetinib	24h	B4	WU-225	FALSE	down	TLCD1
ENSG00000213411	2	8.951453680339853	-0.466271	0.7112278858664847	-0.655586	0.5120904204190833	NA	Selumetinib	24h	B4	WU-225	NA	down	RBM22P2
ENSG00000120800	5	1156.9907741457441	-0.973605	0.3843607210655984	-2.53305	0.011307464285323289	0.250014	Selumetinib	24h	B4	WU-225	FALSE	down	UTP20
ENSG00000111666	11	269.721	-0.746824	0.5383819416977056	-1.38716	0.16539159863633596	0.4850493805014924	Selumetinib	24h	B4	WU-225	FALSE	down	CHPT1
ENSG00000247095	4	6.576405055903251	-0.725311	0.6318560298625177	-1.14791	0.25100768796055706	NA	Selumetinib	24h	B4	WU-225	NA	down	MIR210HG
ENSG00000203546	7	45.2319	0.20338659197637587	0.8046001156613672	0.25277972003421306	0.8004384399373274	0.8963397717556708	Selumetinib	24h	B4	WU-225	FALSE	up
ENSG00000111670	16	600.992	0.3863463866441294	0.19073074160414444	2.0256115159766903	0.0428046	0.35016197638677027	Selumetinib	24h	B4	WU-225	FALSE	up	GNPTAB
ENSG00000120860	11	67.81456492940988	-0.976496	0.4782728303744462	-2.04171	0.0411801	0.34759710441441827	Selumetinib	24h	B4	WU-225	FALSE	down	WASHC3
ENSG00000105968	19	1777.9464006078438	-0.428637	0.32796214487638026	-1.30697	0.19122256031857018	0.5077436420750767	Selumetinib	24h	B4	WU-225	FALSE	down	H2AZ2
ENSG00000075188	9	147.49032341188826	-0.466105	0.41985184431786793	-1.11017	0.2669278865293997	0.5674430694544648	Selumetinib	24h	B4	WU-225	FALSE	down	NUP37
ENSG00000185480	12	175.6715102317986	-1.20218	0.46618905854609416	-2.57873	0.00991642	0.24332557082526082	Selumetinib	24h	B4	WU-225	FALSE	down	PARPBP
ENSG00000118965	16	262.2369656414486	-0.847	0.30225909528309214	-2.80223	0.00507506	0.19067873352801756	Selumetinib	24h	B4	WU-225	FALSE	down	WDR35
ENSG00000257681	1	20.835108928312323	0.6149996203162479	0.6680125152989349	0.9206408655997054	0.35723795915552375	0.6292151759624312	Selumetinib	24h	B4	WU-225	FALSE	up
ENSG00000111696	12	757.0816860264054	0.3850242165243938	0.37544738243280895	1.0255077929416614	0.30512365024758437	0.5926014232741073	Selumetinib	24h	B4	WU-225	FALSE	up	NT5DC3
ENSG00000243446	3	4.245693304835921	-0.506246	0.7550345191717125	-0.670494	0.5025426271227703	NA	Selumetinib	24h	B4	WU-225	NA	down	RN7SL284P
ENSG00000204954	10	76.71238144576711	0.10741795690511127	0.20643586702192565	0.5203454150421563	0.6028228476066279	0.7855820783210796	Selumetinib	24h	B4	WU-225	FALSE	up	UQCC6
ENSG00000163393	13	61.17314195736185	-0.0734366	0.38616592952734796	-0.190169	0.8491770575906414	0.9250671341144356	Selumetinib	24h	B4	WU-225	FALSE	down	SLC22A15
ENSG00000139372	15	312.3011851975493	-0.607617	0.25022502455069884	-2.42828	0.015170515204338994	0.27104328694146707	Selumetinib	24h	B4	WU-225	FALSE	down	TDG
ENSG00000214078	13	1049.8146654217278	-0.175245	0.212875	-0.823229	0.4103776692628929	0.6652171945480513	Selumetinib	24h	B4	WU-225	FALSE	down	CPNE1
ENSG00000288744	1	15.434573243286557	0.6109902591977476	0.43030085955605063	1.419914103420843	0.15563268949984682	0.47787272233989614	Selumetinib	24h	B4	WU-225	FALSE	up
ENSG00000120820	13	62.80128486297883	-0.060064	0.29357593707006785	-0.204594	0.837889	0.9191681912702809	Selumetinib	24h	B4	WU-225	FALSE	down	GLT8D2
ENSG00000156384	15	24.15038055292945	-0.521929	0.5516343499110659	-0.94615	0.3440719670334553	0.6203840814134358	Selumetinib	24h	B4	WU-225	FALSE	down	SFR1
ENSG00000198431	17	4715.332691918404	-0.241668	0.31561024609164745	-0.765717	0.4438448779397456	0.6860852859149427	Selumetinib	24h	B4	WU-225	FALSE	down	TXNRD1
ENSG00000113119	13	76.26157273858773	-0.0795197	0.23954052551916005	-0.331968	0.739914	0.8636211163477803	Selumetinib	24h	B4	WU-225	FALSE	down	TMCO6
ENSG00000213442	5	10.612103720235268	0.14772873207412102	0.5165682384461748	0.2859810593823685	0.7748926284202197	NA	Selumetinib	24h	B4	WU-225	NA	up	RPL18AP3
ENSG00000171310	11	346.74367152669544	0.22906438081702252	0.18157808880936546	1.2615199461511668	0.20712157824975838	0.522528	Selumetinib	24h	B4	WU-225	FALSE	up	CHST11
ENSG00000279176	1	11.159323561579265	0.4991420759499099	0.485297	1.0285286072297757	0.303701	NA	Selumetinib	24h	B4	WU-225	NA	up
ENSG00000272936	1	4.320385468981344	-0.278908	0.9268660144535529	-0.300915	0.7634789350087587	NA	Selumetinib	24h	B4	WU-225	NA	down
ENSG00000136052	10	348.27391947595333	0.698921	0.30000233933484716	2.3297178515289696	0.019821068405905598	0.28688761392435524	Selumetinib	24h	B4	WU-225	FALSE	up	SLC41A2
ENSG00000147133	17	1079.338308134144	-0.00480857	0.32366250791653123	-0.0148567	0.9881464711147343	0.9946214024871642	Selumetinib	24h	B4	WU-225	FALSE	down	TAF1
ENSG00000136010	14	170.47331183700322	0.24864591256579266	0.34577762488972286	0.7190919674027262	0.47208425623867145	0.7048990250143811	Selumetinib	24h	B4	WU-225	FALSE	up	ALDH1L2
ENSG00000136051	15	1135.786581398851	-0.38252	0.2782588255735828	-1.37469	0.16922684803419252	0.4889344970621887	Selumetinib	24h	B4	WU-225	FALSE	down	WASHC4
ENSG00000136044	12	246.00015918866382	-0.597951	0.3298469173617592	-1.81281	0.0698608	0.3865878799697731	Selumetinib	24h	B4	WU-225	FALSE	down	APPL2
ENSG00000169599	13	148.5935725528634	-0.720993	0.4994060251304391	-1.4437	0.14882309198891513	0.47135018180530286	Selumetinib	24h	B4	WU-225	FALSE	down	NFU1
ENSG00000122733	12	2.5638003578579536	1.4550470336786125	1.021632814246765	1.4242367838893248	0.15437794012890582	NA	Selumetinib	24h	B4	WU-225	NA	up	PHF24
ENSG00000139437	18	316.0832337535351	0.0761436	0.1415076379785356	0.5380882943199191	0.5905160934221334	0.7782540506731168	Selumetinib	24h	B4	WU-225	FALSE	up	TCHP
ENSG00000151135	10	872.1646138663455	0.030401446320431114	0.22982432415760512	0.13228123886304965	0.8947618461822134	0.9485653414379782	Selumetinib	24h	B4	WU-225	FALSE	up	TMEM263
ENSG00000174600	14	19.655519518716748	-0.658717	0.4845457448642069	-1.35945	0.1740033796921104	0.49295014841053825	Selumetinib	24h	B4	WU-225	FALSE	down	CMKLR1
ENSG00000247213	7	6.907537853271914	0.9178650004008988	1.2667143016202858	0.7246030136604875	0.4686956095660982	NA	Selumetinib	24h	B4	WU-225	NA	up	LINC01498
ENSG00000110841	14	1416.776649241085	-0.95174	0.3940036907759856	-2.41556	0.015711	0.2732136236911952	Selumetinib	24h	B4	WU-225	FALSE	down	PPFIBP1
ENSG00000198855	7	126.57515375618793	0.3599116320017456	0.3510918290360869	1.0251210715722814	0.3053060641443486	0.5927475253545632	Selumetinib	24h	B4	WU-225	FALSE	up	FICD
ENSG00000167657	14	610.5795836798384	-0.145294	0.31148639325538263	-0.466455	0.6408901466257242	0.8096165964954729	Selumetinib	24h	B4	WU-225	FALSE	down	DAPK3
ENSG00000075856	12	977.5844427979456	-0.0180606	0.16634279128674445	-0.108574	0.9135401385142055	0.9572783538372074	Selumetinib	24h	B4	WU-225	FALSE	down	SART3
ENSG00000258301	3	37.26123687743392	0.1291831786826096	0.3043970465017527	0.4243903814679942	0.6712811342844016	0.8258475356157376	Selumetinib	24h	B4	WU-225	FALSE	up	NA
ENSG00000183160	9	118.4389964773545	-1.72986	0.5868463605028753	-2.94772	0.00320124	0.1621855244844379	Selumetinib	24h	B4	WU-225	FALSE	down	TMEM119
ENSG00000137411	19	263.15124968819845	0.1274604270374823	0.29466415103297694	0.43256170318193116	0.6653332166024724	0.8235378693900632	Selumetinib	24h	B4	WU-225	FALSE	up	VARS2
ENSG00000110880	11	2054.320744879626	-0.389252	0.23872491638635096	-1.63055	0.10298576623540108	0.42558366387319635	Selumetinib	24h	B4	WU-225	FALSE	down	CORO1C
ENSG00000238058	2	23.487825905118164	0.0418675	0.44689199191151163	0.0936859	0.9253586564396059	0.9641816424025288	Selumetinib	24h	B4	WU-225	FALSE	up	CAMSAP1-DT
ENSG00000224023	10	4.219314999824336	0.789651	0.8872474281408587	0.8900007975614427	0.3734654578200494	NA	Selumetinib	24h	B4	WU-225	NA	up	EDRF1-DT
ENSG00000189046	11	164.5611783949787	0.22160807990785758	0.35986068213842565	0.6158163170007354	0.5380157569582996	0.7470439745512379	Selumetinib	24h	B4	WU-225	FALSE	up	ALKBH2
ENSG00000076248	11	330.79110506322024	-0.187493	0.29238248325052396	-0.64126	0.5213539625853024	0.735619	Selumetinib	24h	B4	WU-225	FALSE	down	UNG
ENSG00000151148	14	657.7735038653315	-0.156765	0.2408318003471386	-0.650932	0.51509	0.7311262306048177	Selumetinib	24h	B4	WU-225	FALSE	down	UBE3B
ENSG00000139428	12	212.36099208284142	-0.275466	0.460011	-0.598825	0.5492896871123634	0.7541572509635996	Selumetinib	24h	B4	WU-225	FALSE	down	MMAB
ENSG00000110921	14	635.2040237641345	0.4324597712157407	0.38582322976564937	1.1208754109451071	0.2623408988254662	0.5650052591866135	Selumetinib	24h	B4	WU-225	FALSE	up	MVK
ENSG00000111199	12	101.83326838414565	-0.153481	0.4492470321499284	-0.341641	0.7326209528314735	0.8598034527075655	Selumetinib	24h	B4	WU-225	FALSE	down	TRPV4
ENSG00000087074	8	2287.9477887597536	0.23267183164160718	0.6288009500189357	0.3700246184974761	0.7113641473227315	0.8486036675116211	Selumetinib	24h	B4	WU-225	FALSE	up	PPP1R15A
ENSG00000170545	17	106.84803898161788	-0.915386	0.3498682709309556	-2.61637	0.00888694	0.2389536524600826	Selumetinib	24h	B4	WU-225	FALSE	down	SMAGP
ENSG00000139880	21	312.7452382987581	-0.359606	0.3642095082267129	-0.987362	0.3234654282683366	0.6054786028643886	Selumetinib	24h	B4	WU-225	FALSE	down	CDH24
ENSG00000122970	16	137.66468839899235	-0.954343	0.46734472903028335	-2.04205	0.0411462	0.34759710441441827	Selumetinib	24h	B4	WU-225	FALSE	down	IFT81
ENSG00000137193	14	178.62031615021408	0.39701008323713893	0.3625408515107862	1.095076821226386	0.27348298237563146	0.5726379549980418	Selumetinib	24h	B4	WU-225	FALSE	up	PIM1
ENSG00000289311	1	19.387046158672185	0.22453994261010984	0.6542447390617621	0.3432048119058896	0.7314443849173287	0.8594562182717248	Selumetinib	24h	B4	WU-225	FALSE	up
ENSG00000170558	10	1813.3540486227018	-0.820069	0.5145473972338199	-1.59377	0.11098794142943612	0.43406774163977174	Selumetinib	24h	B4	WU-225	FALSE	down	CDH2
ENSG00000250299	6	21.22514041954135	0.7623494430352573	0.45136022399746817	1.689004485781923	0.0912186	0.413954	Selumetinib	24h	B4	WU-225	FALSE	up	MRPS31P4
ENSG00000196510	14	989.6192905298049	-0.571328	0.24284616360657746	-2.35263	0.018641077640298525	0.28550529833798993	Selumetinib	24h	B4	WU-225	FALSE	down	ANAPC7
ENSG00000204856	12	206.87933767946336	-0.0450286	0.2163733032415866	-0.208106	0.8351460308669665	0.9170686161029239	Selumetinib	24h	B4	WU-225	FALSE	down	FAM216A
ENSG00000163811	12	1532.2335128963114	-0.321801	0.18523587967293478	-1.73725	0.0823427	0.40368363736829915	Selumetinib	24h	B4	WU-225	FALSE	down	WDR43
ENSG00000278993	1	5.9209692624352055	1.0121787207730557	1.1115787604076257	0.9105776008187498	0.36251797698327176	NA	Selumetinib	24h	B4	WU-225	NA	up
ENSG00000151164	19	8.62918	0.8255495362268008	1.0519117428363585	0.7848087464075664	0.432566	NA	Selumetinib	24h	B4	WU-225	NA	up	RAD9B
ENSG00000251467	1	10.704353030033044	0.5442504871313952	0.697193	0.7806314218572962	0.4350193054473551	NA	Selumetinib	24h	B4	WU-225	NA	up	CTDNEP1P2
ENSG00000204852	17	85.98598483534431	-0.662717	0.29860962192405643	-2.21934	0.026463526665588842	0.31120271689255335	Selumetinib	24h	B4	WU-225	FALSE	down	TCTN1
ENSG00000122986	14	48.551	0.6311256877561768	0.36532335772501306	1.727580989308762	0.0840634	0.4051837260990438	Selumetinib	24h	B4	WU-225	FALSE	up	HVCN1
ENSG00000204842	18	1085.594667022501	-0.0925626	0.1011120431474274	-0.915446	0.35995756261441514	0.6311799754048494	Selumetinib	24h	B4	WU-225	FALSE	down	ATXN2
ENSG00000258099	1	13.420040441000074	0.5156916050344809	1.1381821070037932	0.453084	0.6504885703762723	0.8148645204855948	Selumetinib	24h	B4	WU-225	FALSE	up	ATXN2-AS
ENSG00000111271	15	177.31694008947687	-0.0509098	0.23826796037597206	-0.213666	0.8308072810835307	0.9143013461476467	Selumetinib	24h	B4	WU-225	FALSE	down	ACAD10
ENSG00000089022	14	741.7842375896372	0.1661593646448238	0.1934198836432507	0.8590604105175299	0.39030718775445067	0.6517605318826991	Selumetinib	24h	B4	WU-225	FALSE	up	MAPKAPK5
ENSG00000198721	13	143.6049836651249	-0.881514	0.5759086146020883	-1.53065	0.12585618110508984	0.44940692859459214	Selumetinib	24h	B4	WU-225	FALSE	down	ECI2
ENSG00000274227	1	10.136602360356626	0.7628240015175853	0.6696134166214761	1.1392005933310025	0.2546194981653549	NA	Selumetinib	24h	B4	WU-225	NA	up
ENSG00000132680	11	1558.7079084299974	0.3102376309631694	0.36999710934162516	0.8384866344367066	0.40175745109791455	0.6591333182075161	Selumetinib	24h	B4	WU-225	FALSE	up	KHDC4
ENSG00000111300	10	1263.7517415333946	-0.410446	0.18732587087253777	-2.19108	0.028445887461150426	0.3167230020003259	Selumetinib	24h	B4	WU-225	FALSE	down	NAA25
ENSG00000135148	12	880.509	0.5270184997645229	0.4324911076202372	1.2185649380502142	0.2230093635565472	0.5364668898109267	Selumetinib	24h	B4	WU-225	FALSE	up	TRAFD1
ENSG00000173064	14	2882.7974871823903	0.194935	0.2483413494385078	0.784946	0.43248523705928943	0.6783520925417048	Selumetinib	24h	B4	WU-225	FALSE	up	HECTD4
ENSG00000135917	16	22.978144283551714	0.24874952387217436	0.4973547379168164	0.5001450773628263	0.6169729277389806	0.79475	Selumetinib	24h	B4	WU-225	FALSE	up	SLC19A3
ENSG00000201428	1	62.92209349363043	-0.427085	0.41569005479611015	-1.02741	0.3042264640885426	0.591608	Selumetinib	24h	B4	WU-225	FALSE	down	RN7SKP71
ENSG00000111335	14	8.0058	1.0365677529499924	0.8822318686860726	1.174938006369885	0.24001951878796193	NA	Selumetinib	24h	B4	WU-225	NA	up	OAS2
ENSG00000143641	10	1279.8173931934737	-0.175018	0.19841393103561797	-0.882085	0.37773058085019445	0.6430913868363463	Selumetinib	24h	B4	WU-225	FALSE	down	GALNT2
ENSG00000135144	8	64.35060399648805	-0.379415	0.3481109107686907	-1.08992	0.27574619050422056	0.5736931653455002	Selumetinib	24h	B4	WU-225	FALSE	down	DTX1
ENSG00000123064	13	1437.531687086579	-0.589506	0.2954246901215428	-1.99545	0.0459935	0.354589	Selumetinib	24h	B4	WU-225	FALSE	down	DDX54
ENSG00000186815	13	289.20416081442727	-0.455749	0.2563500822444632	-1.77784	0.0754304	0.393665	Selumetinib	24h	B4	WU-225	FALSE	down	TPCN1
ENSG00000288863	1	40.707507834522524	-0.026612	0.4335436139054506	-0.0613826	0.9510545375779729	0.9769656209547102	Selumetinib	24h	B4	WU-225	FALSE	down
ENSG00000122965	11	1128.3694006969615	-0.357254	0.18380409153565974	-1.94367	0.051935325531613785	0.36309796738459715	Selumetinib	24h	B4	WU-225	FALSE	down	RBM19
ENSG00000131966	14	587.3320642172795	-0.375581	0.31235331894116913	-1.20242	0.2291994911251908	0.5408095338677912	Selumetinib	24h	B4	WU-225	FALSE	down	ACTR10
ENSG00000262117	5	6.890260653670331	2.166924180852699	1.310899354826574	1.6530057573637094	0.0983297	NA	Selumetinib	24h	B4	WU-225	NA	up	BCAR4
ENSG00000285091	1	6.011118651964736	0.3495760012988673	1.1019905819204405	0.3172223129980482	0.7510749202695248	NA	Selumetinib	24h	B4	WU-225	NA	up
ENSG00000143162	9	349.93160764999413	0.18631091206271053	0.2537645434891127	0.7341881158850856	0.46283409544636284	0.6988002951815763	Selumetinib	24h	B4	WU-225	FALSE	up	CREG1
ENSG00000123066	9	2780.7660272846238	-0.0950159	0.16572357218725256	-0.57334	0.5664145556708615	0.7634372064909378	Selumetinib	24h	B4	WU-225	FALSE	down	MED13L
ENSG00000196668	4	5.499271047834449	0.031242407690678663	0.7509795453252873	0.0416022	0.9668158125684315	NA	Selumetinib	24h	B4	WU-225	NA	up	LINC00173
ENSG00000135119	15	98.08022805827086	-0.0490495	0.43077174729878914	-0.113864	0.909345	0.9558410880667579	Selumetinib	24h	B4	WU-225	FALSE	down	RNFT2
ENSG00000187778	14	396.7145264378403	-0.548036	0.3560733136437138	-1.53911	0.1237772023763861	0.4474433786275272	Selumetinib	24h	B4	WU-225	FALSE	down	MCRS1
ENSG00000174989	13	170.24378674306934	-0.649314	0.4068023353789518	-1.59614	0.1104571212865623	0.4331088731137009	Selumetinib	24h	B4	WU-225	FALSE	down	FBXW8
ENSG00000111445	14	293.6265323025166	-0.810699	0.4304087259616832	-1.88356	0.059625001552450915	0.37341705720390667	Selumetinib	24h	B4	WU-225	FALSE	down	RFC5
ENSG00000236859	8	60.76518920553437	0.047331540362850026	0.392997	0.12043739726931386	0.9041366682567809	0.9528336203126299	Selumetinib	24h	B4	WU-225	FALSE	up	NIFK-AS1
ENSG00000176871	9	1355.1187959506617	-0.665248	0.39940175330828875	-1.66561	0.0957909	0.41686594060168686	Selumetinib	24h	B4	WU-225	FALSE	down	WSB2
ENSG00000089220	5	1683.1073848296294	0.046524733463485846	0.3767499320497897	0.1234896930448214	0.9017193355802428	0.9516236499539585	Selumetinib	24h	B4	WU-225	FALSE	up	PEBP1
ENSG00000274818	1	1.4218175370956334	0.441156	1.3276463595421526	0.3322845549295218	0.7396744013586467	NA	Selumetinib	24h	B4	WU-225	NA	up
ENSG00000135090	14	551.7424475664571	0.5317379097658456	0.2063349988845241	2.5770611512370425	0.00996443	0.24381995276188936	Selumetinib	24h	B4	WU-225	FALSE	up	TAOK3
ENSG00000240342	3	688.2736398905549	-0.578673	0.388193	-1.49068	0.13604480384506332	0.4590163302399025	Selumetinib	24h	B4	WU-225	FALSE	down	RPS2P5
ENSG00000275759	1	8.103824399142958	0.25957531233417314	0.8552053448205272	0.303524	0.7614905912041172	NA	Selumetinib	24h	B4	WU-225	NA	up
ENSG00000287071	1	9.620394506459736	0.38195792557246405	0.6605190463683499	0.5782693590329242	0.5630822779966325	NA	Selumetinib	24h	B4	WU-225	NA	up	CDRT15P4
ENSG00000065328	17	347.94346131018506	-0.839193	0.38955241467680995	-2.15425	0.031220626586575824	0.323843	Selumetinib	24h	B4	WU-225	FALSE	down	MCM10
ENSG00000244112	3	1.0588727143724566	0.6705488252659614	1.7089499268628865	0.3923747645999702	0.6947813290766263	NA	Selumetinib	24h	B4	WU-225	NA	up	RN7SL508P
ENSG00000122966	17	663.1080945801713	-0.61085	0.3347904746546431	-1.82457	0.0680654	0.3848276016406864	Selumetinib	24h	B4	WU-225	FALSE	down	CIT
ENSG00000135127	12	174.1795172073208	0.5450020190503103	0.5844211500700955	0.93255	0.3510522926524531	0.625466	Selumetinib	24h	B4	WU-225	FALSE	up	BICDL1
ENSG00000172456	18	61.839482329781276	0.1614053870534623	0.2630811696536631	0.6135193456298932	0.5395329951440178	0.7478590783230935	Selumetinib	24h	B4	WU-225	FALSE	up	FGGY
ENSG00000089154	11	3037.3252869539897	-0.760712	0.36006783576919726	-2.11269	0.034627291425332815	0.3342676693525006	Selumetinib	24h	B4	WU-225	FALSE	down	GCN1
ENSG00000131931	8	137.09540198462253	-0.121998	0.17526039553221695	-0.696095	0.4863690569112594	0.7132485789055725	Selumetinib	24h	B4	WU-225	FALSE	down	THAP1
ENSG00000089157	16	10984.904652120584	-0.167957	0.2662008809460329	-0.630942	0.5280785788979298	0.7402234191022465	Selumetinib	24h	B4	WU-225	FALSE	down	RPLP0
ENSG00000255857	7	53.404140758921805	0.2653961492968258	0.3519777843239942	0.7540139210960248	0.4508408626443676	0.6904320051020085	Selumetinib	24h	B4	WU-225	FALSE	up	PXN-AS1
ENSG00000089159	17	1587.8293223685698	-1.12347	0.4807332194809609	-2.33699	0.019439633494558642	0.28688761392435524	Selumetinib	24h	B4	WU-225	FALSE	down	PXN
ENSG00000202538	1	958.2595423807254	-0.702205	0.5568159740258788	-1.26111	0.2072697456925076	0.5228227278453248	Selumetinib	24h	B4	WU-225	FALSE	down	RNU4-2
ENSG00000200795	1	484.44505149157806	0.9051970684399526	0.2852318721373068	3.1735481089722084	0.00150588	0.128299	Selumetinib	24h	B4	WU-225	FALSE	up	RNU4-1
ENSG00000089163	4	79.70292370314101	0.0527919	0.38560674066773987	0.13690617582349762	0.8911049572042985	0.9466242709879819	Selumetinib	24h	B4	WU-225	FALSE	up	SIRT4
ENSG00000254999	4	2138.594870341072	-0.33977	0.3073090415045537	-1.10563	0.2688867220704622	0.5685483965267613	Selumetinib	24h	B4	WU-225	FALSE	down	BRK1
ENSG00000111775	3	1517.9697382128334	-0.236727	0.20188272739140317	-1.1726	0.24095810028831588	0.549014	Selumetinib	24h	B4	WU-225	FALSE	down	COX6A1
ENSG00000110871	15	184.18974325364385	-0.780858	0.4772637293164765	-1.63611	0.10181570609191919	0.4247227970995573	Selumetinib	24h	B4	WU-225	FALSE	down	COQ5
ENSG00000289401	1	16.162802971505705	0.4642894964686841	0.5575162603860768	0.8327819822639188	0.4049676981653021	0.6607409630765502	Selumetinib	24h	B4	WU-225	FALSE	up
ENSG00000158825	6	51.03846876063556	0.8511712835807691	0.43789654739055484	1.9437725386348372	0.051922886718715616	0.36309796738459715	Selumetinib	24h	B4	WU-225	FALSE	up	CDA
ENSG00000123739	11	200.31166460377543	-0.475998	0.3597902921458221	-1.32299	0.18583934884380057	0.5016682832181631	Selumetinib	24h	B4	WU-225	FALSE	down	PLA2G12A
ENSG00000167272	11	182.86759573071484	-0.64487	0.2802772127660612	-2.30083	0.0214013	0.2927016550974755	Selumetinib	24h	B4	WU-225	FALSE	down	POP5
ENSG00000101608	13	779.6337501806511	-1.09701	0.3129056851901075	-3.50589	4.550819544340591e-4	0.0794717	Selumetinib	24h	B4	WU-225	FALSE	down	MYL12A
ENSG00000122971	9	50.31668119447686	-0.11886	0.25046106007044844	-0.474563	0.6350984787210998	0.8057110776158939	Selumetinib	24h	B4	WU-225	FALSE	down	ACADS
ENSG00000157895	11	313.11783452211023	-0.606958	0.2182620959250709	-2.78087	0.00542139	0.19509446024918453	Selumetinib	24h	B4	WU-225	FALSE	down	C12orf43
ENSG00000135114	13	3.868008020162108	-0.894118	0.8417789885955855	-1.06218	0.28815542125282406	NA	Selumetinib	24h	B4	WU-225	NA	down	OASL
ENSG00000110931	19	315.10292340297605	0.23414987986676905	0.25168632446380923	0.9303242055983785	0.3522032487517827	0.6262710104616523	Selumetinib	24h	B4	WU-225	FALSE	up	CAMKK2
ENSG00000264940	5	153.24276964112613	-0.266027	0.632483	-0.420608	0.6740413773396059	0.8275863269733615	Selumetinib	24h	B4	WU-225	FALSE	down	SNORD3C
ENSG00000139714	12	4.322842122893444	0.7220811992116588	0.8467522403276538	0.8527656200026668	0.39378929294232223	NA	Selumetinib	24h	B4	WU-225	NA	up	MORN3
ENSG00000163637	13	211.79917417466174	-0.747104	0.423985	-1.7621	0.0780524	0.3967524664427005	Selumetinib	24h	B4	WU-225	FALSE	down	PRICKLE2
ENSG00000188735	13	360.0317535243641	-0.300108	0.3051216739797327	-0.983569	0.32532746239991567	0.6069364090590638	Selumetinib	24h	B4	WU-225	FALSE	down	TMEM120B
ENSG00000186010	19	461.1149789197268	-0.505641	0.2833835160617724	-1.7843	0.0743753	0.3933333801172378	Selumetinib	24h	B4	WU-225	FALSE	down	NDUFA13
ENSG00000212694	8	141.9445597468119	0.2236880891545644	0.5012374808134302	0.4462716730431921	0.6554010155517984	0.8175965432425945	Selumetinib	24h	B4	WU-225	FALSE	up	LINC01089
ENSG00000118855	21	376.09040266804584	-0.118521	0.23194194663449383	-0.510993	0.6093562384529544	0.7902149609891749	Selumetinib	24h	B4	WU-225	FALSE	down	MFSD1
ENSG00000203635	2	4.677034865798071	0.5770770819985583	0.8154783268515535	0.7076547138003917	0.4791597065978446	NA	Selumetinib	24h	B4	WU-225	NA	up
ENSG00000257497	2	27.265339873407424	-0.346766	0.435144	-0.796901	0.42550863744668516	0.6739081904764207	Selumetinib	24h	B4	WU-225	FALSE	down	GLIPR1-AS1
ENSG00000158023	10	246.93941393236517	0.4773873326185143	0.4375147630385833	1.0911342266556037	0.2752138243100521	0.573054	Selumetinib	24h	B4	WU-225	FALSE	up	CFAP251
ENSG00000134201	12	40.973128477291176	-1.15196	0.4070939916631418	-2.82972	0.00465886	0.18417293669281917	Selumetinib	24h	B4	WU-225	FALSE	down	GSTM5
ENSG00000175727	14	888.9438360424714	0.38289100548350086	0.24231295484315382	1.5801507836481192	0.1140723396855816	0.4360507178303684	Selumetinib	24h	B4	WU-225	FALSE	up	MLXIP
ENSG00000158113	13	12.522144097740915	-0.74979	0.5274567567851625	-1.42152	0.15516593050352184	0.47705759582161367	Selumetinib	24h	B4	WU-225	FALSE	down	LRRC43
ENSG00000101290	14	544.3225399131237	-0.493282	0.41051584767304927	-1.20162	0.22951261013700766	0.5409203479789115	Selumetinib	24h	B4	WU-225	FALSE	down	CDS2
ENSG00000285625	1	19.137806426552636	-0.577076	0.8127264484877231	-0.71005	0.4776733906618865	0.7080563265480799	Selumetinib	24h	B4	WU-225	FALSE	down
ENSG00000261553	5	25.179174770907263	-0.407581	0.4647021574591633	-0.87708	0.380443	0.6449299342909631	Selumetinib	24h	B4	WU-225	FALSE	down
ENSG00000139719	11	865.9705086378348	-0.222405	0.29063984905085455	-0.765225	0.4441373564868743	0.6861483396075044	Selumetinib	24h	B4	WU-225	FALSE	down	VPS33A
ENSG00000130779	22	1330.5007410487185	0.3898847257518475	0.22835127396791352	1.7073901930874782	0.0877496	0.4103058248902502	Selumetinib	24h	B4	WU-225	FALSE	up	CLIP1
ENSG00000214389	2	4.757203227438172	-0.837145	0.829405	-1.00933	0.31281575545070883	NA	Selumetinib	24h	B4	WU-225	NA	down	RPS3AP26
ENSG00000033030	15	903.771	0.46013847654988854	0.450173	1.0221375913837911	0.3067157834753633	0.59347	Selumetinib	24h	B4	WU-225	FALSE	up	ZCCHC8
ENSG00000130787	14	445.52300730723283	-0.273209	0.23669330212345188	-1.15428	0.248387	0.5550287677063191	Selumetinib	24h	B4	WU-225	FALSE	down	HIP1R
ENSG00000223949	8	9.547829102616127	-0.165641	0.5547332950722385	-0.298595	0.7652488522985138	NA	Selumetinib	24h	B4	WU-225	NA	down	ROR1-AS1
ENSG00000139722	7	674.2595336073097	0.0663171	0.16262981222255238	0.40777945945112065	0.683436	0.833262	Selumetinib	24h	B4	WU-225	FALSE	up	VPS37B
ENSG00000253368	4	548.9197223369436	0.0871869	0.21398037068225495	0.40745263880447397	0.6836755724364842	0.833432	Selumetinib	24h	B4	WU-225	FALSE	up	TRNP1
ENSG00000051825	15	734.4918187227329	-0.167161	0.16953215704844612	-0.986011	0.3241277808095775	0.6059332337330252	Selumetinib	24h	B4	WU-225	FALSE	down	MPHOSPH9
ENSG00000184209	15	159.8844910261811	-0.086283	0.23635450144922251	-0.365058	0.7150682755040436	0.8505631491549701	Selumetinib	24h	B4	WU-225	FALSE	down	SNRNP35
ENSG00000179085	8	25.191667445595083	-0.222364	0.39486267770618366	-0.563144	0.5733370106838955	0.7686316705138869	Selumetinib	24h	B4	WU-225	FALSE	down	DPM3
ENSG00000109323	11	390.55968902999984	0.604827	0.2873651125820023	2.1047349047351176	0.035314390323361346	0.3348605079805225	Selumetinib	24h	B4	WU-225	FALSE	up	MANBA
ENSG00000086598	11	3763.7048749486025	-0.123038	0.2312750553688612	-0.531997	0.5947280421336307	0.7811276337778926	Selumetinib	24h	B4	WU-225	FALSE	down	TMED2
ENSG00000111364	16	658.201	0.1766191447330934	0.2389445047659714	0.7391638694770524	0.4598074973405739	0.6966067893868959	Selumetinib	24h	B4	WU-225	FALSE	up	DDX55
ENSG00000111361	13	497.2709402500928	-0.313439	0.2801889758373901	-1.11867	0.2632804024743821	0.565771	Selumetinib	24h	B4	WU-225	FALSE	down	EIF2B1
ENSG00000167306	20	145.15195480803717	0.631894	0.24652797215979813	2.563172377429012	0.010372053857067748	0.2469744925313547	Selumetinib	24h	B4	WU-225	FALSE	up	MYO5B
ENSG00000197653	16	92.6973	0.8017114127455678	0.7466690933209671	1.073717152506994	0.28294947132361586	0.5786992540435119	Selumetinib	24h	B4	WU-225	FALSE	up	DNAH10
ENSG00000270130	1	8.139347622052675	0.2982184092895438	0.5366670900245797	0.5556860385753954	0.5784255024640003	NA	Selumetinib	24h	B4	WU-225	NA	up
ENSG00000269997	1	22.04077722709015	-0.188495	0.48888523540286033	-0.385561	0.699822	0.8423387325043025	Selumetinib	24h	B4	WU-225	FALSE	down
ENSG00000270061	1	11.57823180501975	0.8195311815315957	0.6173055326609026	1.3275940975273575	0.18431223551819517	NA	Selumetinib	24h	B4	WU-225	NA	up
ENSG00000178882	15	54.58270430033511	1.0444963381197452	0.2824247095563385	3.69832	2.1703303078896282e-4	0.052949676188071955	Selumetinib	24h	B4	WU-225	FALSE	up	RFLNA
ENSG00000248866	1	6.429543830055067	-0.633033	0.6120545528334583	-1.03428	0.30100730526203096	NA	Selumetinib	24h	B4	WU-225	NA	down	USP46-DT
ENSG00000196498	13	1161.4213107135329	-0.651073	0.433784	-1.50092	0.13337748752678433	0.456739	Selumetinib	24h	B4	WU-225	FALSE	down	NCOR2
ENSG00000285601	1	2.3970449826964915	1.7805096606061548	1.6320592719341538	1.0909589444604377	0.2752909483119393	NA	Selumetinib	24h	B4	WU-225	NA	up
ENSG00000150990	9	1471.056209711361	-0.369151	0.2894208310796852	-1.27548	0.20213890091284129	0.5183930075968523	Selumetinib	24h	B4	WU-225	FALSE	down	DHX37
ENSG00000184992	13	735.2620812185428	-0.630677	0.5450377401608806	-1.15713	0.24722079735665733	0.5541411052525251	Selumetinib	24h	B4	WU-225	FALSE	down	BRI3BP
ENSG00000186326	4	40.728535282780335	0.76935	0.45322982020464425	1.697482672631481	0.0896054	0.4121303910117163	Selumetinib	24h	B4	WU-225	FALSE	up	RGS9BP
ENSG00000166900	17	1758.2594781585422	-0.0865115	0.2650739315919099	-0.326368	0.744146	0.8664151384577111	Selumetinib	24h	B4	WU-225	FALSE	down	STX3
ENSG00000232859	10	12.409808147969017	0.5973382276136205	0.5205139904596165	1.1475930302779525	0.2511366083651679	0.5566907149012439	Selumetinib	24h	B4	WU-225	FALSE	up	LYRM9
ENSG00000070669	17	1496.5073796192523	0.9907963848425905	0.6086848763660879	1.6277657344761842	0.10357456875556664	0.4261661943588419	Selumetinib	24h	B4	WU-225	FALSE	up	ASNS
ENSG00000280739	4	20.7781	1.0365684454152932	0.7705642040066373	1.3452071093174798	0.17855836101216604	0.4964938171598774	Selumetinib	24h	B4	WU-225	FALSE	up	ENTPD3-AS1
ENSG00000288839	1	44.06554098786286	0.0801204	0.4395611099374231	0.18227359698670947	0.8553680181275923	0.9288228446613925	Selumetinib	24h	B4	WU-225	FALSE	up
ENSG00000256128	7	33.24467974281171	0.24585900076759873	0.45044509858215726	0.5458134665944337	0.5851941654625037	0.7753462979817062	Selumetinib	24h	B4	WU-225	FALSE	up	LINC00944
ENSG00000286016	1	5.592650240538301	0.9077428627700327	0.6228803192107635	1.457331103220939	0.14502500511089816	NA	Selumetinib	24h	B4	WU-225	NA	up	NA
ENSG00000256001	3	4.6817862591207815	1.4063712135906092	1.0935970200576164	1.2860049797104551	0.19844132377613977	NA	Selumetinib	24h	B4	WU-225	NA	up	NA
ENSG00000278266	1	184.19931210042324	-0.0355005	0.22509365903786255	-0.157714	0.8746818273103211	0.9383104762417218	Selumetinib	24h	B4	WU-225	FALSE	down	NA
ENSG00000165501	17	196.31179153069877	0.060831254687423904	0.3038824903899814	0.20018019007728072	0.8413396596353422	0.9209364952165248	Selumetinib	24h	B4	WU-225	FALSE	up	LRR1
ENSG00000088727	14	90.0648	0.22143828596456824	0.4275670040545978	0.5179031212995376	0.6045258641554301	0.786587	Selumetinib	24h	B4	WU-225	FALSE	up	KIF9
ENSG00000148153	14	363.3680599268713	-0.140088	0.18802359390255474	-0.745057	0.4562373863026625	0.6939560134556862	Selumetinib	24h	B4	WU-225	FALSE	down	INIP
ENSG00000130024	15	175.5365352522532	-0.607199	0.6480072416130382	-0.937024	0.3487460167890217	0.6237154625266442	Selumetinib	24h	B4	WU-225	FALSE	down	PHF10
ENSG00000102057	10	152.20724700524903	0.24836287199395904	0.6264176240386762	0.39648129692248996	0.6917500026947717	0.8374905162888611	Selumetinib	24h	B4	WU-225	FALSE	up	KCND1
ENSG00000111432	5	104.15957844788711	0.2086835353973668	0.3587107364712323	0.5817599368512425	0.5607283931227336	0.7605661059525919	Selumetinib	24h	B4	WU-225	FALSE	up	FZD10
ENSG00000244219	7	10.131621837988734	0.6829676074737686	0.621013	1.0997639424742442	0.2714349865380992	NA	Selumetinib	24h	B4	WU-225	NA	up	TMEM225B
ENSG00000172638	13	125.83560873632203	0.29422697116988006	0.39964075165385593	0.7362286502371541	0.46159155926891243	0.6976862215990577	Selumetinib	24h	B4	WU-225	FALSE	up	EFEMP2
ENSG00000165795	25	399.558	-2.11559	0.6807069477134994	-3.10792	0.00188407	0.13475251955177625	Selumetinib	24h	B4	WU-225	FALSE	down	NDRG2
ENSG00000177169	10	872.6362402286773	0.5237371577672065	0.4754714453497282	1.1015112745245448	0.2706742002694029	0.5700245968018967	Selumetinib	24h	B4	WU-225	FALSE	up	ULK1
ENSG00000279283	1	50.83563953591449	0.38960723578693035	0.9083225988200753	0.4289304662165579	0.6679738279389075	0.8244685454158422	Selumetinib	24h	B4	WU-225	FALSE	up
ENSG00000147862	18	451.9729371834968	-1.44256	0.6078266446815351	-2.3733	0.017629757721079067	0.2838620606344704	Selumetinib	24h	B4	WU-225	FALSE	down	NFIB
ENSG00000185163	10	303.38787710612337	-0.303664	0.27967062238663287	-1.08579	0.2775706869409918	0.5749121878376958	Selumetinib	24h	B4	WU-225	FALSE	down	DDX51
ENSG00000156804	7	448.7204447923037	0.38312183125995575	0.31691031427390065	1.2089282487941668	0.2266904122889376	0.5390944370692593	Selumetinib	24h	B4	WU-225	FALSE	up	FBXO32
ENSG00000256576	3	4.102014162973323	0.7099056696490047	1.2986366598330517	0.5466545736821166	0.5846160683843167	NA	Selumetinib	24h	B4	WU-225	NA	up	LINC02361
ENSG00000112787	14	533.8967796329173	-0.194566	0.19827672142039812	-0.981284	0.32645282282294236	0.607431	Selumetinib	24h	B4	WU-225	FALSE	down	FBRSL1
ENSG00000176894	10	69.62062807745558	-0.773551	0.4349201616172558	-1.77861	0.0753045	0.393665	Selumetinib	24h	B4	WU-225	FALSE	down	PXMP2
ENSG00000132434	10	188.65178856636447	0.0775287	0.18707000073162686	0.4144366941627179	0.6785543204196941	0.8301528156988687	Selumetinib	24h	B4	WU-225	FALSE	up	LANCL2
ENSG00000176915	15	2421.2813606121817	-0.247421	0.22639864061283466	-1.09285	0.2744579860425928	0.5728691254650246	Selumetinib	24h	B4	WU-225	FALSE	down	ANKLE2
ENSG00000176973	8	425.9045774165725	-0.938066	0.46240041695330375	-2.02869	0.0424902	0.3491791164595099	Selumetinib	24h	B4	WU-225	FALSE	down	FAM89B
ENSG00000196458	11	328.4143749166268	-0.374814	0.22638352898705733	-1.65566	0.0977906	0.4191059045546919	Selumetinib	24h	B4	WU-225	FALSE	down	ZNF605
ENSG00000198393	8	1074.670810981771	0.3401258797582559	0.5777029856370379	0.5887556204737219	0.556025	0.7579670014911578	Selumetinib	24h	B4	WU-225	FALSE	up	ZNF26
ENSG00000071189	21	1019.8125831983281	0.0817722	0.19236209873863178	0.42509538004580194	0.6707671456472399	0.8257050490678719	Selumetinib	24h	B4	WU-225	FALSE	up	SNX13
ENSG00000061918	14	24.905150649636738	-0.783583	0.553515	-1.41565	0.1568780852623897	0.47854673308197143	Selumetinib	24h	B4	WU-225	FALSE	down	GUCY1B1
ENSG00000236432	8	13.379180411014527	0.45497641004545036	0.5813776958758475	0.7825831869246838	0.43387191782865386	0.6792427212208519	Selumetinib	24h	B4	WU-225	FALSE	up	MFF-DT
ENSG00000090612	22	684.953	0.49385278168797436	0.4610531266172745	1.0711407279923453	0.28410615772128955	0.579398	Selumetinib	24h	B4	WU-225	FALSE	up	ZNF268
ENSG00000083838	17	345.4744994054896	0.10984655225571423	0.4910315568851305	0.22370568798577478	0.8229863197385409	0.910256	Selumetinib	24h	B4	WU-225	FALSE	up	ZNF446
ENSG00000272752	6	109.9083027258744	-0.333888	0.4752262009102231	-0.702588	0.4823128255731442	0.7114403642089857	Selumetinib	24h	B4	WU-225	FALSE	down	STAG3L5P-PVRIG2P-PILRB
ENSG00000167994	13	640.8380170027476	0.1264696526813396	0.3720897561909721	0.3398901758973178	0.7339392351837702	0.8606808448221354	Selumetinib	24h	B4	WU-225	FALSE	up	RAB3IL1
ENSG00000196371	4	247.5657827197463	0.15701645334429062	0.1719662653796264	0.9130654375593195	0.3612081266039477	0.6320475498744322	Selumetinib	24h	B4	WU-225	FALSE	up	FUT4
ENSG00000130165	10	766.6236219898038	0.2497500613443535	0.3232245900736977	0.7726827383009708	0.4397101648974033	0.6835215581902292	Selumetinib	24h	B4	WU-225	FALSE	up	ELOF1
ENSG00000132581	10	499.927	-0.0255767	0.18039732426217725	-0.14178	0.8872540704963856	0.9446022940127495	Selumetinib	24h	B4	WU-225	FALSE	down	SDF2
ENSG00000163462	19	16.974754596015124	-2.43477	0.6466201905682204	-3.76538	1.662940183048528e-4	0.0431065	Selumetinib	24h	B4	WU-225	TRUE	down	TRIM46
ENSG00000182397	14	6.889172874328732	0.0745213	0.6248291666623264	0.11926666660104876	0.905064	NA	Selumetinib	24h	B4	WU-225	NA	up	DNM1P46
ENSG00000083896	13	623.6040940926566	0.0575596	0.17069996373206847	0.33719774698753446	0.735968	0.8615980800521842	Selumetinib	24h	B4	WU-225	FALSE	up	YTHDC1
ENSG00000279951	1	13.767929912424218	0.4726380649230432	0.5297276831785552	0.8922283655010176	0.3722705412269941	0.6393474875530621	Selumetinib	24h	B4	WU-225	FALSE	up
ENSG00000112699	11	184.0581261188734	-0.131544	0.18996732996311447	-0.692454	0.4886524222062097	0.7144619475199843	Selumetinib	24h	B4	WU-225	FALSE	down	GMDS
ENSG00000225465	10	69.74342133653846	1.0105547962619592	0.47482000847395334	2.1282902536264836	0.033313	0.33075375079040314	Selumetinib	24h	B4	WU-225	FALSE	up	RFPL1S
ENSG00000125246	16	11.405654262263552	-0.881384	0.5906061836101839	-1.49234	0.13561055667446412	NA	Selumetinib	24h	B4	WU-225	NA	down	CLYBL
ENSG00000275485	1	8.154252744867657	0.22525901913066476	0.6554269223712029	0.3436828904063368	0.7310847797236625	NA	Selumetinib	24h	B4	WU-225	NA	up
ENSG00000213621	3	1.3701327210326302	-1.11223	1.623147501113585	-0.685233	0.4931969782679247	NA	Selumetinib	24h	B4	WU-225	NA	down	RPSAP54
ENSG00000175470	20	860.1433604193558	0.0433245	0.1490697763116697	0.29063224206664545	0.7713325983681417	0.8810525892954745	Selumetinib	24h	B4	WU-225	FALSE	up	PPP2R2D
ENSG00000120471	16	7.973679558035148	0.11897414198640009	0.7237718777084637	0.16438071946520563	0.8694314407473968	NA	Selumetinib	24h	B4	WU-225	NA	up	TP53AIP1
ENSG00000150457	9	731.59	0.22705453587714708	0.2610644700460284	0.8697259180351696	0.38445020480586645	0.6482391476818256	Selumetinib	24h	B4	WU-225	FALSE	up	LATS2
ENSG00000165480	16	190.1712758952569	-0.922841	0.4292679730505458	-2.1498	0.031570906346862194	0.3243659764665779	Selumetinib	24h	B4	WU-225	FALSE	down	SKA3
ENSG00000289133	1	5.38455	0.3644918881620317	0.947018	0.38488390434387204	0.7003234314996916	NA	Selumetinib	24h	B4	WU-225	NA	up
ENSG00000233325	4	30.28364442708013	0.5545632401217825	0.4131408037594322	1.3423105030426847	0.1794953393328754	0.49708991871691904	Selumetinib	24h	B4	WU-225	FALSE	up	MIPEPP3
ENSG00000215571	5	17.87521309089527	0.867034	0.7492181913366968	1.1572516251304144	0.24716957128310132	0.5541274577819798	Selumetinib	24h	B4	WU-225	FALSE	up	GRK6P1
ENSG00000165487	14	403.97977106003043	-0.89702	0.46807709641263606	-1.91639	0.055315038578281094	0.36830558625629684	Selumetinib	24h	B4	WU-225	FALSE	down	MICU2
ENSG00000215086	2	2.9208946891616567	0.0706642	1.065943804232306	0.0662926	0.9471448395323491	NA	Selumetinib	24h	B4	WU-225	NA	up	NPM1P24
ENSG00000232187	1	11.09367363611485	-1.46528	0.7455517222924292	-1.96537	0.0493714	NA	Selumetinib	24h	B4	WU-225	NA	down	FTH1P7
ENSG00000130304	17	47.59800556882577	-0.308078	0.2771056215341052	-1.11177	0.266237	0.5674430694544648	Selumetinib	24h	B4	WU-225	FALSE	down	SLC27A1
ENSG00000226608	3	4.448505897577041	0.34416586155139217	0.6909853713827455	0.4980798086400506	0.6184277914816202	NA	Selumetinib	24h	B4	WU-225	NA	up	FTLP3
ENSG00000232977	7	30.59200647996137	0.7774293571456806	0.4897500339433925	1.5874003129431928	0.11242200847971484	0.43415202879304404	Selumetinib	24h	B4	WU-225	FALSE	up	LINC00327
ENSG00000027001	10	285.1369904551018	-0.323274	0.20216077836340793	-1.59909	0.10980000434457997	0.4327647647725104	Selumetinib	24h	B4	WU-225	FALSE	down	MIPEP
ENSG00000182957	16	781.1669743744438	0.599507	0.3131270524527419	1.9145795217015633	0.055546148790536674	0.36858406419547435	Selumetinib	24h	B4	WU-225	FALSE	up	SPATA13
ENSG00000111912	20	397.9713121826241	0.3504465442855221	0.22990204930936795	1.5243297975736758	0.12742634719677984	0.4508977995451496	Selumetinib	24h	B4	WU-225	FALSE	up	NCOA7
ENSG00000280077	1	78.11502492810146	0.7522718555623547	0.5550904692888419	1.3552238728330774	0.1753462408903345	0.4935778276594163	Selumetinib	24h	B4	WU-225	FALSE	up	NA
ENSG00000130699	20	259.262	-0.191711	0.19311970840360942	-0.992705	0.32085349787377737	0.6037163967558751	Selumetinib	24h	B4	WU-225	FALSE	down	TAF4
ENSG00000259518	2	0.17271317480248158	0.9613336065093605	3.5311313617537765	0.2722452120931302	0.7854334799813032	NA	Selumetinib	24h	B4	WU-225	NA	up	LINC01583
ENSG00000237624	1	18.06183487568347	-0.0646482	0.6993426586254454	-0.0924414	0.9263473515655715	0.9648443132610227	Selumetinib	24h	B4	WU-225	FALSE	down	OXCT2P1
ENSG00000136153	20	213.90217528540563	-0.0198492	0.18722730449014643	-0.106016	0.9155693629720479	0.9581405751562665	Selumetinib	24h	B4	WU-225	FALSE	down	LMO7
ENSG00000119718	11	406.1873574283623	-0.732682	0.36247452837336946	-2.02133	0.0432452	0.3504349434285415	Selumetinib	24h	B4	WU-225	FALSE	down	EIF2B2
ENSG00000139496	17	4442.110229024799	0.1780408542129043	0.23076520241035706	0.7715238361471157	0.44039649952117965	0.683971	Selumetinib	24h	B4	WU-225	FALSE	up	NUP58
ENSG00000111490	15	115.3414715322765	0.5934459170573017	0.43303068504327963	1.370447724733385	0.17054718302332528	0.48987603495033644	Selumetinib	24h	B4	WU-225	FALSE	up	TBC1D30
ENSG00000127870	17	1968.3685097820292	0.26386886891299116	0.25251221521255823	1.0449746705951362	0.2960346763868945	0.5866238988603177	Selumetinib	24h	B4	WU-225	FALSE	up	RNF6
ENSG00000133943	21	116.17405847066802	-0.057405	0.3763053075490478	-0.152549	0.8787539113097191	0.9402726432633441	Selumetinib	24h	B4	WU-225	FALSE	down	DGLUCY
ENSG00000062822	16	253.5268836153589	-1.20244	0.30881005400990785	-3.8938	9.868765964027454e-5	0.0308911	Selumetinib	24h	B4	WU-225	TRUE	down	POLD1
ENSG00000174599	5	20.919735001002305	0.8513903205378255	0.3661136770737534	2.325480783298662	0.0200463	0.28713159472742106	Selumetinib	24h	B4	WU-225	FALSE	up	TRAM1L1
ENSG00000204946	10	163.24791265106472	0.3269601372018854	0.4067996539253755	0.8037375008727611	0.4215485914511062	0.6715335052656822	Selumetinib	24h	B4	WU-225	FALSE	up	ZNF783
ENSG00000152484	14	1258.5258826789343	0.2885961024811531	0.1894303596530063	1.5234944546892908	0.1276350470023083	0.4508977995451496	Selumetinib	24h	B4	WU-225	FALSE	up	USP12
ENSG00000244187	8	79.01618225974893	-0.409463	0.29762897926153215	-1.37575	0.16889875261370974	0.48866939411605237	Selumetinib	24h	B4	WU-225	FALSE	down	TMEM141
ENSG00000122026	11	1999.820677439771	-0.198373	0.2656971958785375	-0.746612	0.4552978412246289	0.6932260633183364	Selumetinib	24h	B4	WU-225	FALSE	down	RPL21
ENSG00000122035	7	57.89584445973399	0.7945115549586053	0.7090052165236632	1.1206004362763222	0.26245797922582687	0.5651721000475943	Selumetinib	24h	B4	WU-225	FALSE	up	RASL11A
ENSG00000139517	9	489.0292375487072	0.5905261565870089	0.2520135804523577	2.343231485886713	0.019117517633540953	0.28646721763458194	Selumetinib	24h	B4	WU-225	FALSE	up	LNX2
ENSG00000186184	20	623.9232478881909	0.1316830639475068	0.109859	1.198652235800172	0.2306631978184511	0.541057	Selumetinib	24h	B4	WU-225	FALSE	up	POLR1D
ENSG00000213185	7	141.1393523695935	0.21715589413093264	0.28282142067347715	0.7678198264255357	0.4425942338777747	0.6855231388322549	Selumetinib	24h	B4	WU-225	FALSE	up	FAM24B
ENSG00000145029	14	32.215020198925274	-0.635495	0.5058482596154011	-1.2563	0.20900856023363473	0.5244180299872958	Selumetinib	24h	B4	WU-225	FALSE	down	NICN1
ENSG00000288719	1	60.65010160711722	-0.32519	0.3247384422499237	-1.00139	0.3166373076747084	0.6012376026466077	Selumetinib	24h	B4	WU-225	FALSE	down
ENSG00000261485	1	17.55040298559266	-0.15393	0.6031375343793652	-0.255215	0.7985568784232525	0.8953106618902834	Selumetinib	24h	B4	WU-225	FALSE	down	PAN3-AS1
ENSG00000146233	8	30.70583752509789	0.19385140660044486	0.517908	0.3742971673069083	0.7081832393341929	0.8471834780878904	Selumetinib	24h	B4	WU-225	FALSE	up	CYP39A1
ENSG00000152520	14	505.1319113004744	-0.297743	0.14043009354153638	-2.12022	0.033987517194570806	0.33292388444818166	Selumetinib	24h	B4	WU-225	FALSE	down	PAN3
ENSG00000232587	1	34.58790659242972	0.0895402	0.4439430379866664	0.2016929160209226	0.8401568009886797	0.9203170239948628	Selumetinib	24h	B4	WU-225	FALSE	up	EEF1A1P3
ENSG00000142544	7	67.59696748433134	-0.520052	0.3018408751262193	-1.72293	0.0849006	0.40577173742561534	Selumetinib	24h	B4	WU-225	FALSE	down	CTU1
ENSG00000102755	12	75.86713618338526	-0.706472	0.3816734450498597	-1.85099	0.0641716	0.37805642616243595	Selumetinib	24h	B4	WU-225	FALSE	down	FLT1
ENSG00000215440	12	104.96698194795613	-0.0929778	0.2704970072305184	-0.34373	0.7310496498682857	0.8591140958641963	Selumetinib	24h	B4	WU-225	FALSE	down	NPEPL1
ENSG00000179141	9	12.51429680113539	1.201811361372011	0.5881905873156005	2.0432346033568285	0.041029219819467826	0.34759710441441827	Selumetinib	24h	B4	WU-225	FALSE	up	MTUS2-AS1
ENSG00000012983	12	805.5353881215389	-0.053925	0.16162238306695154	-0.333648	0.7386452827899681	0.8630580033728381	Selumetinib	24h	B4	WU-225	FALSE	down	MAP4K5
ENSG00000139514	13	1214.8232862555024	-0.193517	0.36041562046454084	-0.536927	0.5913179495613201	0.7788765263780576	Selumetinib	24h	B4	WU-225	FALSE	down	SLC7A1
ENSG00000122042	10	862.7681169029788	0.056583842371292804	0.16140408647472704	0.35057255121079484	0.7259090520927067	0.856349	Selumetinib	24h	B4	WU-225	FALSE	up	UBL3
ENSG00000102781	14	418.8388885101737	-1.02562	0.6018050212419802	-1.70425	0.088335	0.4109881677341935	Selumetinib	24h	B4	WU-225	FALSE	down	KATNAL1
ENSG00000225039	2	26.368640930321803	1.439157362731997	1.1950188190307005	1.2042968192746297	0.22847487563425917	0.5403184709105922	Selumetinib	24h	B4	WU-225	FALSE	up	LINC01058
ENSG00000232489	1	6.481231048516684	0.0520472	0.7621777732783404	0.0682875	0.9455567736770678	NA	Selumetinib	24h	B4	WU-225	NA	up	MFAP1P1
ENSG00000258749	1	12.386157643762516	1.1094647491026086	0.9304850077642849	1.1923510210748756	0.23312363663317956	0.5420492125780587	Selumetinib	24h	B4	WU-225	FALSE	up
ENSG00000102802	10	5.233905957011976	-1.56145	0.9280473723916747	-1.68251	0.0924702	NA	Selumetinib	24h	B4	WU-225	NA	down	MEDAG
ENSG00000111913	20	65.09572241711945	-0.449706	0.4791856871547386	-0.93848	0.3479977117429576	0.6235319189778235	Selumetinib	24h	B4	WU-225	FALSE	down	RIPOR2
ENSG00000120694	20	7129.800007799326	-0.0599147	0.23593882353749274	-0.253942	0.7995405769641357	0.8958785743506018	Selumetinib	24h	B4	WU-225	FALSE	down	HSPH1
ENSG00000187676	8	105.02998816735803	-0.587264	0.4878997917970646	-1.20366	0.22872193501228658	0.5404496370679155	Selumetinib	24h	B4	WU-225	FALSE	down	B3GLCT
ENSG00000248211	1	5.445176235749453	1.176578347335919	1.0875670371755761	1.0818444354395902	0.2793216581425828	NA	Selumetinib	24h	B4	WU-225	NA	up	TRPC7-AS1
ENSG00000139597	18	30.20184728733976	0.3770019377081555	0.3855580872567327	0.9778084033732642	0.32816909405471695	0.6085764889747098	Selumetinib	24h	B4	WU-225	FALSE	up	N4BP2L1
ENSG00000285791	1	12.387881510984244	-0.109778	1.4162471868005757	-0.0775136	0.9382149469636544	0.9701437278812657	Selumetinib	24h	B4	WU-225	FALSE	down
ENSG00000281026	1	231.86393176954212	0.288676	0.28379825311306256	1.0171885763773114	0.30906372935879534	0.5960974787524135	Selumetinib	24h	B4	WU-225	FALSE	up	N4BP2L2-IT2
ENSG00000178386	13	70.36165170231929	0.16268138115353806	0.30870294995432107	0.5269835651962836	0.598205	0.782978	Selumetinib	24h	B4	WU-225	FALSE	up	ZNF223
ENSG00000132436	12	435.2355293777646	-0.430226	0.21008671445730173	-2.04785	0.040574750994786364	0.3471558117604465	Selumetinib	24h	B4	WU-225	FALSE	down	FIGNL1
ENSG00000083642	19	945.9846002762711	-0.625811	0.3325972281316577	-1.88159	0.0598921	0.37341705720390667	Selumetinib	24h	B4	WU-225	FALSE	down	PDS5B
ENSG00000277151	1	41.534189843871324	0.5068121465175763	0.5393618690100384	0.9396514207572649	0.3473963911094072	0.6233127930898829	Selumetinib	24h	B4	WU-225	FALSE	up
ENSG00000035681	9	1111.926531864582	-0.104627	0.29287460583376246	-0.357243	0.7209097193454379	0.8534245928315124	Selumetinib	24h	B4	WU-225	FALSE	down	NSMAF
ENSG00000133119	13	482.6255288925809	-0.477809	0.3228080321218448	-1.48016	0.13882947793049805	0.4613635768602443	Selumetinib	24h	B4	WU-225	FALSE	down	RFC3
ENSG00000276672	1	174.35294559304228	0.2911169955050978	0.5307231401965307	0.5485289286562764	0.5833287712592885	0.7747059983774032	Selumetinib	24h	B4	WU-225	FALSE	up
ENSG00000197140	15	134.60495244042156	0.5614566992624727	0.5212625057558147	1.0771093126070475	0.2814314331467012	0.5779661268340213	Selumetinib	24h	B4	WU-225	FALSE	up	ADAM32
ENSG00000116898	12	642.8426939084463	-0.247222	0.2193248244357175	-1.1272	0.25965896637061975	0.5635622160979472	Selumetinib	24h	B4	WU-225	FALSE	down	MRPS15
ENSG00000288908	1	8.354150582931847	-0.718579	0.6542583295575598	-1.09831	0.27206868546067176	NA	Selumetinib	24h	B4	WU-225	NA	down
ENSG00000172915	20	832.957	-0.56053	0.2974825815211473	-1.88424	0.059532022879654346	0.37341705720390667	Selumetinib	24h	B4	WU-225	FALSE	down	NBEA
ENSG00000120669	16	4.755118239423926	0.5965119239809431	0.8724127098193687	0.6837496946880218	0.49413323732732994	NA	Selumetinib	24h	B4	WU-225	NA	up	SOHLH2
ENSG00000122592	8	117.60789536955801	-0.434992	0.3495515065510978	-1.24443	0.21334125039265842	0.5280247546256789	Selumetinib	24h	B4	WU-225	FALSE	down	HOXA7
ENSG00000105701	16	822.9782812176005	-0.364072	0.2557336425040723	-1.42364	0.1545515005265619	0.4766474535899337	Selumetinib	24h	B4	WU-225	FALSE	down	FKBP8
ENSG00000133104	14	1093.0184329048334	-0.472535	0.3479836658033652	-1.35792	0.17448839333545893	0.4931187012661414	Selumetinib	24h	B4	WU-225	FALSE	down	SPART
ENSG00000143816	8	242.95071336601183	-0.401208	0.4512700745356476	-0.889064	0.3739686724039011	0.640294	Selumetinib	24h	B4	WU-225	FALSE	down	WNT9A
ENSG00000133110	15	911.0058620860768	1.3494660474956208	0.9004899777398492	1.4985908570383673	0.13397980607685464	0.45703734637437277	Selumetinib	24h	B4	WU-225	FALSE	up	POSTN
ENSG00000283483	1	22.694750718833667	-0.204629	0.5656032555155209	-0.361789	0.7175097547737288	0.8513436440921299	Selumetinib	24h	B4	WU-225	FALSE	down
ENSG00000223685	7	5.264118361755128	-0.910004	0.9749848576978631	-0.933352	0.3506382594757412	NA	Selumetinib	24h	B4	WU-225	NA	down	LINC00571
ENSG00000120686	12	1054.0750297634597	-0.17338	0.2019825243820779	-0.858393	0.3906753375219328	0.6519770495411794	Selumetinib	24h	B4	WU-225	FALSE	down	UFM1
ENSG00000116237	16	2151.68	-0.43346	0.3895463153006312	-1.11273	0.2658243026019648	0.5672086044863535	Selumetinib	24h	B4	WU-225	FALSE	down	ICMT
ENSG00000284691	1	58.39983516190762	0.40292149890363654	0.25333446113479335	1.5904725203937076	0.1117283349716586	0.43415202879304404	Selumetinib	24h	B4	WU-225	FALSE	up
ENSG00000150893	11	147.00571070392644	0.6529441453140661	0.2931780195895431	2.227125165209196	0.025938909769689416	0.31025703899001256	Selumetinib	24h	B4	WU-225	FALSE	up	FREM2
ENSG00000188811	14	218.8963802074815	-0.0173028	0.22977307804400546	-0.0753037	0.9399730391409657	0.9707515388040727	Selumetinib	24h	B4	WU-225	FALSE	down	NHLRC3
ENSG00000233554	6	3.7279890860421734	1.6708523946951461	1.0348800790609933	1.6145372091916266	0.10641095268228021	NA	Selumetinib	24h	B4	WU-225	NA	up	B4GALT1-AS1
ENSG00000183722	9	481.19256421544105	0.0445854	0.20831444385660347	0.214029	0.8305240678136286	0.9142230476731535	Selumetinib	24h	B4	WU-225	FALSE	up	LHFPL6
ENSG00000168701	19	280.16188801305873	-0.0522938	0.200012	-0.261453	0.7937433046175567	0.8926988965904186	Selumetinib	24h	B4	WU-225	FALSE	down	TMEM208
ENSG00000274922	2	3.5900559507320753	-1.00165	0.8879438272682755	-1.12806	0.259295	NA	Selumetinib	24h	B4	WU-225	NA	down
ENSG00000083544	16	166.34350971553008	-0.121048	0.1735881571835248	-0.697329	0.4855971261648227	0.7131434389713119	Selumetinib	24h	B4	WU-225	FALSE	down	TDRD3
ENSG00000201512	1	2.554039819164531	1.0234190890657202	1.6754617886272913	0.6108280690210245	0.5413134089125431	NA	Selumetinib	24h	B4	WU-225	NA	up	SNORA71C
ENSG00000136305	12	18.630265927882764	1.1386326854467084	0.5158745319771973	2.2071891804440504	0.027300845344835525	0.31387458369426285	Selumetinib	24h	B4	WU-225	FALSE	up	CIDEB
ENSG00000226026	7	9.960589592793317	-0.0718388	0.525175	-0.13679	0.8911967293346958	NA	Selumetinib	24h	B4	WU-225	NA	down	RWDD3-DT
ENSG00000288542	1	46.968338506112666	0.5971468728277479	1.7760757120336375	0.33621701416321065	0.7367072235422225	0.8620986695750492	Selumetinib	24h	B4	WU-225	FALSE	up
ENSG00000091409	16	317.3705780678024	0.1401765251626783	0.21275040748952337	0.6588778222179487	0.5099742283991038	0.7286034098009769	Selumetinib	24h	B4	WU-225	FALSE	up	ITGA6
ENSG00000102743	15	197.18349194140598	-0.663039	0.44425648116077554	-1.49247	0.135576	0.4585539991644205	Selumetinib	24h	B4	WU-225	FALSE	down	SLC25A15
ENSG00000120696	9	120.25025880820948	0.5977619881163118	0.3633305484776583	1.6452290913079362	0.0999226	0.4217681738253762	Selumetinib	24h	B4	WU-225	FALSE	up	KBTBD7
ENSG00000283199	3	11.04510327553263	-0.0866341	0.49821840657623256	-0.173888	0.8619536918181779	NA	Selumetinib	24h	B4	WU-225	NA	down	C13orf46
ENSG00000129128	13	882.6783587889298	-0.812369	0.363075	-2.23747	0.025255552764889434	0.3078542398012606	Selumetinib	24h	B4	WU-225	FALSE	down	SPCS3
ENSG00000264538	7	205.7619680249243	-0.0591599	0.27822014193080913	-0.212637	0.8316100649747766	0.914821	Selumetinib	24h	B4	WU-225	FALSE	down	SUZ12P1
ENSG00000102780	17	452.16876794144616	-0.718637	0.37542916889163086	-1.91417	0.055598	0.36858406419547435	Selumetinib	24h	B4	WU-225	FALSE	down	DGKH
ENSG00000132522	16	404.1580777685017	-0.397305	0.1388639306252984	-2.86111	0.00422162	0.18144217676299676	Selumetinib	24h	B4	WU-225	FALSE	down	GPS2
ENSG00000172795	17	1074.15	-0.227792	0.21774165100350254	-1.04616	0.2954890703378972	0.5862063689507494	Selumetinib	24h	B4	WU-225	FALSE	down	DCP2
ENSG00000023516	9	937.0032853272774	-0.679875	0.33474191339852355	-2.03104	0.0422506	0.3491791164595099	Selumetinib	24h	B4	WU-225	FALSE	down	AKAP11
ENSG00000283554	1	4.386853864242157	0.43245119654419734	1.129239726719836	0.38295783110674103	0.7017510308212338	NA	Selumetinib	24h	B4	WU-225	NA	up	LINC02341
ENSG00000120659	15	6.1014	-0.0218524	0.6607950629282944	-0.0330698	0.9736189218687813	NA	Selumetinib	24h	B4	WU-225	NA	down	TNFSF11
ENSG00000133106	15	17.393603407028824	0.6001916283781248	0.4227267211792431	1.41981	0.15566300124479626	0.4778773483810455	Selumetinib	24h	B4	WU-225	FALSE	up	EPSTI1
ENSG00000173480	11	517.9214719063298	0.2259612455145455	0.3347753575163992	0.6749637942018376	0.4996987680125781	0.7218046392062288	Selumetinib	24h	B4	WU-225	FALSE	up	ZNF417
ENSG00000120658	14	60.46932932099461	-0.053369	0.27862146993491005	-0.191547	0.8480974169272104	0.9244044877821496	Selumetinib	24h	B4	WU-225	FALSE	down	ENOX1
ENSG00000105617	4	40.3186	-0.903086	0.3014610327519645	-2.9957	0.00273819	0.15295122318778717	Selumetinib	24h	B4	WU-225	FALSE	down	LENG1
ENSG00000013392	8	38.99009833867203	-0.195852	0.3368261806449038	-0.581463	0.5609284352696993	0.7607130500387731	Selumetinib	24h	B4	WU-225	FALSE	down	RWDD2A
ENSG00000179630	11	97.80650736534382	0.021654488366665683	0.38603141104582045	0.0560951	0.9552660107755403	0.9787092306735218	Selumetinib	24h	B4	WU-225	FALSE	up	LACC1
ENSG00000179611	3	5.651154934900378	-0.589251	0.8181724931302836	-0.720204	0.47139911037909255	NA	Selumetinib	24h	B4	WU-225	NA	down	DGKZP1
ENSG00000151778	11	36.04598883242858	-0.623664	0.47622180316687385	-1.30961	0.1903285304786681	0.5066672529911912	Selumetinib	24h	B4	WU-225	FALSE	down	SERP2
ENSG00000237361	4	6.82093	1.0800067145881498	1.7567479913111255	0.6147761203825832	0.538703	NA	Selumetinib	24h	B4	WU-225	NA	up	TUSC8
ENSG00000102804	15	1537.7675027344314	0.4003717135441676	0.15658064813532332	2.5569680437019917	0.010558891707166436	0.2483730048167649	Selumetinib	24h	B4	WU-225	FALSE	up	TSC22D1
ENSG00000068323	17	1133.1128846628044	-0.445375	0.3189274811946773	-1.39648	0.1625710435656979	0.4834455011249209	Selumetinib	24h	B4	WU-225	FALSE	down	TFE3
ENSG00000196132	14	2.3640469860887556	-0.179033	1.3951751019822038	-0.128323	0.8978932493104658	NA	Selumetinib	24h	B4	WU-225	NA	down	MYT1
ENSG00000203667	10	163.04596120826335	-0.898741	0.4748204030187732	-1.8928	0.058384123439846586	0.37159508247900913	Selumetinib	24h	B4	WU-225	FALSE	down	COX20
ENSG00000199477	1	2.092468949148324	0.7079268694813821	1.200334399049024	0.5897747078166248	0.5553417013717343	NA	Selumetinib	24h	B4	WU-225	NA	up	SNORA31
ENSG00000174032	17	455.8434316495893	0.6674541777163369	0.22866269214768106	2.9189465559395398	0.00351216	0.16860344033866442	Selumetinib	24h	B4	WU-225	FALSE	up	SLC25A30
ENSG00000273240	1	4.0942367379685045	0.28981952055268556	1.1326492638581844	0.25587755168397214	0.7980453888800767	NA	Selumetinib	24h	B4	WU-225	NA	up
ENSG00000215475	5	23.771319770085274	0.45952481994658445	0.370101	1.2416186579088102	0.21437729445999307	0.529321	Selumetinib	24h	B4	WU-225	FALSE	up	SIAH3
ENSG00000123200	17	1061.0414422741603	-0.0600314	0.19692031416112962	-0.304851	0.76048	0.8757709967098375	Selumetinib	24h	B4	WU-225	FALSE	down	ZC3H13
ENSG00000173988	13	7.313871441343271	-0.140233	0.6718771752249657	-0.208718	0.8346682574829813	NA	Selumetinib	24h	B4	WU-225	NA	down	LRRC63
ENSG00000102445	20	65.71829268678579	0.0625186	0.32294307079959794	0.19359021974784954	0.8464967568308943	0.9238719420389658	Selumetinib	24h	B4	WU-225	FALSE	up	RUBCNL
ENSG00000170954	12	82.03988407193042	0.15071564907540672	0.3297439288385859	0.457069	0.647622	0.8130187456272117	Selumetinib	24h	B4	WU-225	FALSE	up	ZNF415
ENSG00000125398	8	459.5538204160014	0.3065124148435296	0.29374580079585755	1.0434614350676092	0.2967346330028675	0.5872555171321358	Selumetinib	24h	B4	WU-225	FALSE	up	SOX9
ENSG00000136156	15	695.9392171451677	-0.613338	0.3650029546152429	-1.68037	0.0928863	0.4149121697908897	Selumetinib	24h	B4	WU-225	FALSE	down	ITM2B
ENSG00000136161	13	101.22317948403645	-0.251074	0.3950421661788246	-0.635562	0.5250619416897659	0.7382426070569749	Selumetinib	24h	B4	WU-225	FALSE	down	RCBTB2
ENSG00000057663	16	579.5464243636252	0.1096148389994345	0.16090381775937038	0.6812444883275679	0.49571680207998464	0.719116	Selumetinib	24h	B4	WU-225	FALSE	up	ATG5
ENSG00000275202	1	9.345457785387108	-0.416675	0.5840276640575149	-0.71345	0.4755672049824977	NA	Selumetinib	24h	B4	WU-225	NA	down
ENSG00000154874	16	54.359275662046606	0.12925901960648423	0.26443623178156106	0.48880979257509355	0.6249763644964836	0.7987639566621783	Selumetinib	24h	B4	WU-225	FALSE	up	CCDC144BP
ENSG00000278997	1	17.7683	0.053578052435271924	0.708428	0.0756295	0.9397138593215261	0.9706877535464096	Selumetinib	24h	B4	WU-225	FALSE	up
ENSG00000288743	1	1.4091615757035547	0.563168	1.5214077809822517	0.3701621091602586	0.711262	NA	Selumetinib	24h	B4	WU-225	NA	up
ENSG00000228672	4	142.13143751269106	-1.46824	0.5869776095939849	-2.50135	0.012372044037032225	0.25509905812936967	Selumetinib	24h	B4	WU-225	FALSE	down	PROB1
ENSG00000102543	14	125.69408197702072	0.6777610011955696	0.37228887931430193	1.820524433724423	0.0686792	0.3851522986897572	Selumetinib	24h	B4	WU-225	FALSE	up	CDADC1
ENSG00000136169	17	248.44330399377026	0.7483158807734672	0.2750173243440407	2.7209772422821636	0.00650892	0.20904891125135291	Selumetinib	24h	B4	WU-225	FALSE	up	SETDB2
ENSG00000136147	18	20.386255054972068	0.00378372	0.38100629715733936	0.00993085	0.9920764551897399	0.9962152307843083	Selumetinib	24h	B4	WU-225	FALSE	up	PHF11
ENSG00000286650	1	6.536437757974557	0.1555993188857239	0.9843346327553428	0.1580756317088746	0.8743972022483328	NA	Selumetinib	24h	B4	WU-225	NA	up
ENSG00000123179	14	101.1054004688129	-0.436154	0.30432786836365705	-1.43317	0.1518089902710661	0.47436553472548937	Selumetinib	24h	B4	WU-225	FALSE	down	EBPL
ENSG00000046651	16	250.4165128218448	0.023448906171470805	0.24024764811880223	0.0976031	0.9222474927400046	0.9626048077530657	Selumetinib	24h	B4	WU-225	FALSE	up	OFD1
ENSG00000123178	15	78.06321788781982	-0.320417	0.2933246935066044	-1.09236	0.27467305401983105	0.5728691254650246	Selumetinib	24h	B4	WU-225	FALSE	down	SPRYD7
ENSG00000198553	9	3.074497524987368	-0.460353	1.6613224042691175	-0.2771	0.7817031669645131	NA	Selumetinib	24h	B4	WU-225	NA	down	KCNRG
ENSG00000276089	1	9.268251849709296	1.0765703706823746	0.8422188928259763	1.2782548335742705	0.20115958768966477	NA	Selumetinib	24h	B4	WU-225	NA	up
ENSG00000125954	13	8.459308775819427	-1.0936	1.8279252834049449	-0.598276	0.5496559955202467	NA	Selumetinib	24h	B4	WU-225	NA	down	CHURC1-FNTB
ENSG00000273541	1	46.45685196139798	0.33144753764838863	0.3196955265982945	1.0367600109239592	0.2998477164745151	0.5896579545654298	Selumetinib	24h	B4	WU-225	FALSE	up
ENSG00000232150	3	3.4443967460081355	-0.384952	0.8504512405744736	-0.452644	0.650805	NA	Selumetinib	24h	B4	WU-225	NA	down	ST13P4
ENSG00000170222	12	33.70301136658125	0.058683117719263385	0.2848218384510738	0.20603447417654341	0.836764	0.9181767622981674	Selumetinib	24h	B4	WU-225	FALSE	up	ADPRM
ENSG00000136104	21	257.73868256574167	-0.711394	0.39693384812071403	-1.79222	0.0730974	0.39083043362243697	Selumetinib	24h	B4	WU-225	FALSE	down	RNASEH2B
ENSG00000183763	9	107.5245327692781	-0.179894	0.3053361597071828	-0.589166	0.5557498920056776	0.7577784752506116	Selumetinib	24h	B4	WU-225	FALSE	down	TRAIP
ENSG00000150510	17	135.80312010110148	0.4612387687899859	0.3395444652197425	1.3584046157002931	0.17433533047042357	0.4930618316300678	Selumetinib	24h	B4	WU-225	FALSE	up	FAM124A
ENSG00000188215	10	313.6535756942081	0.0320512	0.3189851273811762	0.10047858153419693	0.919964	0.9610357765643301	Selumetinib	24h	B4	WU-225	FALSE	up	DCUN1D3
ENSG00000119392	16	873.2769715324923	0.0889532	0.1390848768934953	0.6395607179738995	0.522458	0.7364743613623143	Selumetinib	24h	B4	WU-225	FALSE	up	GLE1
ENSG00000164611	13	385.03226492254805	0.3105078287731258	0.4267730523860593	0.7275713099435345	0.4668760484324291	0.7019006473487992	Selumetinib	24h	B4	WU-225	FALSE	up	PTTG1
ENSG00000164920	10	541.8640365675155	1.078850967405125	0.6716475019831024	1.606275560051539	0.10821337778687011	0.43103479891576835	Selumetinib	24h	B4	WU-225	FALSE	up	OSR2
ENSG00000136098	17	87.95364916415127	-0.617006	0.44688421267608675	-1.38068	0.1673761653101082	0.4869544098545137	Selumetinib	24h	B4	WU-225	FALSE	down	NEK3
ENSG00000136114	17	73.70800616291446	0.5447949570147851	0.3320633339514417	1.6406356899809105	0.10087306177756764	0.4229173856178537	Selumetinib	24h	B4	WU-225	FALSE	up	THSD1
ENSG00000136100	14	340.84139685558944	-0.255952	0.22306640870940245	-1.14743	0.2512051737683428	0.5566907149012439	Selumetinib	24h	B4	WU-225	FALSE	down	VPS36
ENSG00000278238	1	15.810954086765046	0.4455391414612101	0.7352991748532753	0.6059290649280475	0.544562	0.7510417512839478	Selumetinib	24h	B4	WU-225	FALSE	up	CKAP2-DT
ENSG00000259424	2	4.7260736463638064	0.10450901907652538	0.715533	0.1460575236616942	0.8838759779516265	NA	Selumetinib	24h	B4	WU-225	NA	up	IRAIN
ENSG00000165416	15	1228.0103923826725	0.15389081380574546	0.17767037735772026	0.8661590980690203	0.3864029200774609	0.6487956772676517	Selumetinib	24h	B4	WU-225	FALSE	up	SUGT1
ENSG00000129347	21	188.42472770003164	-0.0532338	0.24808757471793583	-0.214577	0.8300974969239092	0.914072	Selumetinib	24h	B4	WU-225	FALSE	down	KRI1
ENSG00000259408	2	3.461200902717828	-2.64977	1.399690219101541	-1.89311	0.0583431	NA	Selumetinib	24h	B4	WU-225	NA	down
ENSG00000288765	1	447.19400421119565	0.7837183177986577	1.406334375683565	0.5572773668550358	0.5773379369822504	0.770992	Selumetinib	24h	B4	WU-225	FALSE	up
ENSG00000164542	13	241.91767705062213	0.3196557677562038	0.2977236829378378	1.073665905923061	0.28297244733890364	0.5786992540435119	Selumetinib	24h	B4	WU-225	FALSE	up	MATCAP2
ENSG00000159884	12	79.18412099322178	-0.458783	0.3179734932393058	-1.44283	0.14906714365883972	0.4714311891558745	Selumetinib	24h	B4	WU-225	FALSE	down	CCDC107
ENSG00000215421	10	670.8877111047857	-0.2559	0.16509508333090728	-1.55002	0.12113736423582736	0.44471977835786963	Selumetinib	24h	B4	WU-225	FALSE	down	ZNF407
ENSG00000139734	19	210.21475111008365	-0.63704	0.3253021090343483	-1.9583	0.050194467660959224	0.36103882484459604	Selumetinib	24h	B4	WU-225	FALSE	down	DIAPH3
ENSG00000166949	17	508.0824705891652	-0.559977	0.4128643955538679	-1.35632	0.1749966337246615	0.4934296635298517	Selumetinib	24h	B4	WU-225	FALSE	down	SMAD3
ENSG00000146350	14	150.85794718154096	-0.367595	0.3013415644099124	-1.21986	0.2225170235970392	0.5360665892791142	Selumetinib	24h	B4	WU-225	FALSE	down	TBC1D32
ENSG00000059769	20	222.19978187746406	0.5922586923536997	0.4551148004712593	1.3013391165051795	0.1931424035512947	0.5093359521405149	Selumetinib	24h	B4	WU-225	FALSE	up	DNAJC25
ENSG00000169919	17	243.62113988460663	0.21824564799337337	0.1459801337355363	1.4950366355243672	0.13490488119183147	0.45795610561503935	Selumetinib	24h	B4	WU-225	FALSE	up	GUSB
ENSG00000161618	10	43.78892040443489	-0.249451	0.287235	-0.868456	0.38514483119978066	0.6484814116004527	Selumetinib	24h	B4	WU-225	FALSE	down	ALDH16A1
ENSG00000184226	15	1229.7541438889941	0.6662900158592986	0.5411750636699719	1.2311912735610195	0.21825133441614492	0.5323131320307518	Selumetinib	24h	B4	WU-225	FALSE	up	PCDH9
ENSG00000258565	1	10.096789230598457	0.5601747243490772	0.5479810020948203	1.0222520894112075	0.3066616027569375	NA	Selumetinib	24h	B4	WU-225	NA	up	BLZF2P
ENSG00000282851	2	1.0191375040300974	2.8015143672646494	2.066338547807689	1.355786722479216	0.17516703705792486	NA	Selumetinib	24h	B4	WU-225	NA	up	BISPR
ENSG00000236397	3	26.45932647712664	0.3354000030282386	0.7320982854676708	0.45813521174138816	0.6468553027784829	0.8125486085481208	Selumetinib	24h	B4	WU-225	FALSE	up	DDX11L2
ENSG00000118922	18	408.33563820415816	-1.34463	0.6244706978643432	-2.15324	0.0313001	0.323843	Selumetinib	24h	B4	WU-225	FALSE	down	KLF12
ENSG00000136111	14	745.3174835242221	-0.118684	0.2868188515454521	-0.413794	0.6790247144299595	0.8304474760333967	Selumetinib	24h	B4	WU-225	FALSE	down	TBC1D4
ENSG00000118939	18	343.92920041618646	-0.43846	0.29215976596381377	-1.50076	0.13341884314098504	0.456739	Selumetinib	24h	B4	WU-225	FALSE	down	UCHL3
ENSG00000102805	16	195.0439060841706	-0.271525	0.1518443638131955	-1.78818	0.0737469	0.3920739057901527	Selumetinib	24h	B4	WU-225	FALSE	down	CLN5
ENSG00000005812	11	429.2354047974861	0.2982523288232397	0.11690007650932939	2.5513441712712415	0.010730829882449682	0.2483730048167649	Selumetinib	24h	B4	WU-225	FALSE	up	FBXL3
ENSG00000139737	22	182.3752042938734	0.30763498480463325	0.24476639198194153	1.2568514096793568	0.20880744618554023	0.5241980233772313	Selumetinib	24h	B4	WU-225	FALSE	up	SLAIN1
ENSG00000124532	15	425.0820564848123	-0.0437164	0.22055270214275757	-0.198213	0.8428785147596651	0.9220199498788635	Selumetinib	24h	B4	WU-225	FALSE	down	MRS2
ENSG00000152193	8	498.48052479095963	0.39720683192622824	0.38395972675119555	1.034501288161445	0.3009018748981039	0.5900664426193314	Selumetinib	24h	B4	WU-225	FALSE	up	OBI1
ENSG00000280399	1	6.603303373984502	-1.13749	0.999648	-1.13789	0.255165	NA	Selumetinib	24h	B4	WU-225	NA	down
ENSG00000183137	15	237.65302827128218	0.1312164585260271	0.20756970026443838	0.632156	0.5272848602269569	0.7396343815984793	Selumetinib	24h	B4	WU-225	FALSE	up	CEP57L1
ENSG00000227354	7	25.73352315509815	0.48415342634898034	0.4302467906668833	1.1252923597606426	0.2604651662360014	0.5639369813201821	Selumetinib	24h	B4	WU-225	FALSE	up	RBM26-AS1
ENSG00000102471	15	534.5535105243496	-0.50766	0.21514683991999473	-2.3596	0.018294851157393207	0.28490738741332533	Selumetinib	24h	B4	WU-225	FALSE	down	NDFIP2
ENSG00000227676	4	21.366473577467104	0.5174199304796845	0.8604397915871234	0.601344	0.547611	0.7528689377505071	Selumetinib	24h	B4	WU-225	FALSE	up	LINC01068
ENSG00000285684	1	2.8674635099572017	1.0278012205894553	0.9917068568037204	1.0363962027065814	0.30001734118569484	NA	Selumetinib	24h	B4	WU-225	NA	up
ENSG00000153814	13	121.33503511298616	-0.965229	0.594577	-1.62339	0.1045065499758477	0.4275780337883179	Selumetinib	24h	B4	WU-225	FALSE	down	JAZF1
ENSG00000179715	13	0.6543572875892143	1.1389987254882352	2.334112812446039	0.4879792953514611	0.6255645066028692	NA	Selumetinib	24h	B4	WU-225	NA	up	PCED1B
ENSG00000214182	5	8.993242243040399	0.21700518510149366	0.6038013930555477	0.359398	0.7192971575700529	NA	Selumetinib	24h	B4	WU-225	NA	up	PTMAP5
ENSG00000207181	1	2.5749297789096164	2.034332216708772	1.435767760725209	1.4168950385689303	0.15651361730743754	NA	Selumetinib	24h	B4	WU-225	NA	up	SNORA14B
ENSG00000106605	11	155.8523910077048	-0.930785	0.7295919050244027	-1.27576	0.20203977394829778	0.5183746198206807	Selumetinib	24h	B4	WU-225	FALSE	down	BLVRA
ENSG00000165300	8	38.59194560593309	-0.559286	0.2962839173817332	-1.88767	0.0590705	0.3728993275622157	Selumetinib	24h	B4	WU-225	FALSE	down	SLITRK5
ENSG00000143418	20	1493.5878784242962	-0.715688	0.4611334607495859	-1.55202	0.12065778711502628	0.44383873353398806	Selumetinib	24h	B4	WU-225	FALSE	down	CERS2
ENSG00000224043	8	44.177206174804944	-0.464418	0.3057802234867371	-1.5188	0.1288138876456589	0.451193	Selumetinib	24h	B4	WU-225	FALSE	down	CCNT2-AS1
ENSG00000145934	17	15.414810756634804	0.8672351355686166	0.5692124462510122	1.5235702263372188	0.12761610546150676	0.4508977995451496	Selumetinib	24h	B4	WU-225	FALSE	up	TENM2
ENSG00000144810	16	44.56026339858812	-2.18109	0.61475	-3.54793	3.88266411393551e-4	0.073197	Selumetinib	24h	B4	WU-225	FALSE	down	COL8A1
ENSG00000139168	9	265.9188680870917	-0.222632	0.21020210706681497	-1.05913	0.28953945203955284	0.583086	Selumetinib	24h	B4	WU-225	FALSE	down	ZCRB1
ENSG00000088451	11	101.55816225083123	0.039201936927403425	0.34562169768015666	0.11342440937745021	0.9096940886974012	0.9559623464000394	Selumetinib	24h	B4	WU-225	FALSE	up	TGDS
ENSG00000227640	4	6.640292852328573	1.6090736357489293	0.8762542403613377	1.8363091002965093	0.066312	NA	Selumetinib	24h	B4	WU-225	NA	up	SOX21-AS1
ENSG00000247400	5	68.25878638838144	0.9182446739482785	0.6074484640031134	1.511642103590161	0.13062493457656082	0.4541214720505331	Selumetinib	24h	B4	WU-225	FALSE	up	DNAJC3-DT
ENSG00000229407	5	2.809882834048901	2.176703018426628	1.16235	1.8726740900205503	0.061113403359625805	NA	Selumetinib	24h	B4	WU-225	NA	up
ENSG00000276809	1	36.675376722437136	0.5762468763396522	0.8376044481347634	0.6879701721055558	0.4914715650952594	0.7160369952516338	Selumetinib	24h	B4	WU-225	FALSE	up
ENSG00000185352	9	75.68128726647356	1.6385450550076919	0.705883	2.3212686269411638	0.020272350354522323	0.2886701202190963	Selumetinib	24h	B4	WU-225	FALSE	up	HS6ST3
ENSG00000160207	9	25.517891980173246	-0.104711	0.3809408021287727	-0.274876	0.7834118476915177	0.8869659621137185	Selumetinib	24h	B4	WU-225	FALSE	down	HSF2BP
ENSG00000286416	1	31.56382039328146	0.7521992565995628	0.5602087289739439	1.3427124885705746	0.17936508926753747	0.49705943262746793	Selumetinib	24h	B4	WU-225	FALSE	up
ENSG00000178177	17	286.36095120353156	-0.0251226	0.1487207144155764	-0.168924	0.8658560389239852	0.9339760523893963	Selumetinib	24h	B4	WU-225	FALSE	down	LCORL
ENSG00000125249	7	870.295	0.19720827352072387	0.24691818699079943	0.7986786065623922	0.42447679477979017	0.6732536248216455	Selumetinib	24h	B4	WU-225	FALSE	up	RAP2A
ENSG00000002745	13	7.353331198809134	-1.24597	0.7118271720875486	-1.75038	0.080053	NA	Selumetinib	24h	B4	WU-225	NA	down	WNT16
ENSG00000065150	21	3088.459549324667	-0.605413	0.3853379707685232	-1.57112	0.11615409504816457	0.4388925708823344	Selumetinib	24h	B4	WU-225	FALSE	down	IPO5
ENSG00000152767	17	747.9283630638242	-0.670633	0.45297024147894377	-1.48052	0.138734	0.4613635768602443	Selumetinib	24h	B4	WU-225	FALSE	down	FARP1
ENSG00000231194	1	3.5991044788038957	0.693497	0.9941512794288362	0.6975768142420635	0.4854418857089006	NA	Selumetinib	24h	B4	WU-225	NA	up	FARP1-AS1
ENSG00000267127	7	5.172593926704197	0.17219136469264895	0.6901709562769728	0.24949088791204765	0.8029810884984081	NA	Selumetinib	24h	B4	WU-225	NA	up
ENSG00000260992	1	2.5404603442984683	0.807836	1.074580043507306	0.7517694696849844	0.45218970503332984	NA	Selumetinib	24h	B4	WU-225	NA	up	DOCK9-DT
ENSG00000201793	1	70.55974188328203	-0.439819	0.4585083988492689	-0.959239	0.33743832133227947	0.6151281675451445	Selumetinib	24h	B4	WU-225	FALSE	down	RN7SKP9
ENSG00000273893	1	13.977726525570395	0.879417	0.6518743340380635	1.349058865675678	0.17731805919712737	0.49522106389000725	Selumetinib	24h	B4	WU-225	FALSE	up
ENSG00000099797	15	807.0447001045936	-0.122239	0.17600145416192867	-0.694532	0.4873486106941719	0.7139803471755839	Selumetinib	24h	B4	WU-225	FALSE	down	TECR
ENSG00000125304	10	1259.8581685581107	-0.44646	0.32998804583381836	-1.35296	0.1760693955432573	0.4941619475660021	Selumetinib	24h	B4	WU-225	FALSE	down	TM9SF2
ENSG00000272277	1	4.3868410577369135	-0.68686	0.834651	-0.82293	0.4105476030398575	NA	Selumetinib	24h	B4	WU-225	NA	down
ENSG00000198909	8	957.0588738955014	0.2597582014963459	0.1935221153877399	1.3422662364758453	0.1795096867409923	0.49708991871691904	Selumetinib	24h	B4	WU-225	FALSE	up	MAP3K3
ENSG00000143258	17	217.01618216569807	-0.394702	0.23782671735692165	-1.65962	0.0969906	0.4185938269956563	Selumetinib	24h	B4	WU-225	FALSE	down	USP21
ENSG00000139800	9	91.67090101245493	-0.112465	0.5221723524484909	-0.215379	0.8294720315178621	0.9139838604464221	Selumetinib	24h	B4	WU-225	FALSE	down	ZIC5
ENSG00000272316	1	99.65371888597114	0.7917396219796268	0.522525	1.5152173040831092	0.1297173823304881	0.45257862731078813	Selumetinib	24h	B4	WU-225	FALSE	up	NA
ENSG00000132329	11	102.64455433185933	0.6471577025312281	0.23550113132688094	2.748	0.00599595	0.20364744822757175	Selumetinib	24h	B4	WU-225	FALSE	up	RAMP1
ENSG00000134864	11	10.127863473677712	-1.03653	0.6171214901788531	-1.67962	0.0930309	NA	Selumetinib	24h	B4	WU-225	NA	down	GGACT
ENSG00000119125	17	11.555597240663426	0.9406943805582222	0.9641565119201452	0.9756656403064711	0.3292301845862074	NA	Selumetinib	24h	B4	WU-225	NA	up	GDA
ENSG00000196821	10	1730.9092852081585	0.018712838289686406	0.21774135307658676	0.0859407	0.9315135792071941	0.9673064297117439	Selumetinib	24h	B4	WU-225	FALSE	up	ILRUN
ENSG00000152377	14	773.9776506473407	-1.00553	0.5199257795528374	-1.93399	0.053114	0.36524692740430037	Selumetinib	24h	B4	WU-225	FALSE	down	SPOCK1
ENSG00000248714	7	15.582295858262237	0.096573	0.47683872809083777	0.20252758707265586	0.8395042938759747	0.9203066429323015	Selumetinib	24h	B4	WU-225	FALSE	up	ZNF652-AS1
ENSG00000125247	16	71.86861124732519	-1.22524	0.6771588617751407	-1.80938	0.0703923	0.387718	Selumetinib	24h	B4	WU-225	FALSE	down	TMTC4
ENSG00000289594	1	11.102345362512786	0.7239474086594653	1.0035744091585699	0.7213689409103674	0.47068255069296827	NA	Selumetinib	24h	B4	WU-225	NA	up
ENSG00000102452	18	15.758500446905003	-0.734856	0.5117228176048696	-1.43604	0.15098983751458964	0.4738313081066777	Selumetinib	24h	B4	WU-225	FALSE	down	NALCN
ENSG00000102466	16	4.799547810660512	-0.00714172	0.7722900174491452	-0.00924746	0.9926216956112496	NA	Selumetinib	24h	B4	WU-225	NA	down	FGF14
ENSG00000100151	16	108.37500039700768	-0.453303	0.47046873444611637	-0.963514	0.3352896128271685	0.6134158223205476	Selumetinib	24h	B4	WU-225	FALSE	down	PICK1
ENSG00000104722	14	653.9535776159746	0.6985953771709269	0.8522916750091974	0.8196670197011934	0.4124059560691159	0.6661942367270334	Selumetinib	24h	B4	WU-225	FALSE	up	NEFM
ENSG00000151287	17	161.63137546048708	-0.0549479	0.2432738317307885	-0.225868	0.8213038159260834	0.9092106169901056	Selumetinib	24h	B4	WU-225	FALSE	down	TEX30
ENSG00000249898	9	273.4419500230828	-1.09038	0.6318389476038638	-1.72573	NA	NA	Selumetinib	24h	B4	WU-225	NA	down	MCPH1-AS1
ENSG00000111181	13	35.431	-0.716665	0.38419300294106595	-1.86538	0.0621284	0.3760341187147927	Selumetinib	24h	B4	WU-225	FALSE	down	SLC6A12
ENSG00000134899	24	429.19718979168846	-0.00256708	0.13043027071422386	-0.0196816	0.9842973324119223	0.9927602791880941	Selumetinib	24h	B4	WU-225	FALSE	down	ERCC5
ENSG00000258535	1	5.038353018178691	-0.186871	1.040816140343558	-0.179543	0.8575113696082224	NA	Selumetinib	24h	B4	WU-225	NA	down
ENSG00000276600	5	30.075849302666384	1.2654008499157947	0.31579199190621354	4.007070737536637	6.14764553050214e-5	0.024283199845483456	Selumetinib	24h	B4	WU-225	TRUE	up	RAB7B
ENSG00000196724	13	93.73101570675516	0.4482336603591778	0.5672403882905525	0.7902005386287534	0.42941066152958146	0.6761135032021666	Selumetinib	24h	B4	WU-225	FALSE	up	ZNF418
ENSG00000150873	12	15.885026033156047	-0.0451938	0.40483701722599036	-0.111635	0.9111131019735178	0.9563705722159125	Selumetinib	24h	B4	WU-225	FALSE	down	CIMIP5
ENSG00000134884	15	843.8062226559421	0.0796187	0.2088877396671335	0.38115532287401777	0.7030879984356981	0.8439748434376139	Selumetinib	24h	B4	WU-225	FALSE	up	ARGLU1
ENSG00000204442	4	42.80357852959218	0.7224124365144029	0.41322249463480554	1.7482408288368976	0.0804223	0.40141814503355505	Selumetinib	24h	B4	WU-225	FALSE	up	NALF1
ENSG00000276740	1	4.91314	0.4357934951970143	0.8215426415914907	0.5304575479524667	0.5957947350502577	NA	Selumetinib	24h	B4	WU-225	NA	up
ENSG00000227248	1	5.405223378472848	1.5690564674665721	0.824797	1.9023537438866776	0.0571249	NA	Selumetinib	24h	B4	WU-225	NA	up	NALF1-IT1
ENSG00000134824	14	2667.216141501276	-1.15866	0.6583932562474646	-1.75983	0.0784359	0.39734780269850817	Selumetinib	24h	B4	WU-225	FALSE	down	FADS2
ENSG00000139826	6	290.92492358039607	0.0934285	0.25037444887302307	0.37315521019333225	0.7090329295272197	0.847354	Selumetinib	24h	B4	WU-225	FALSE	up	ABHD13
ENSG00000102524	12	14.536708040892002	0.4812728306313273	0.7578360962363442	0.6350618992965388	0.5253880450638417	0.7385307036675062	Selumetinib	24h	B4	WU-225	FALSE	up	TNFSF13B
ENSG00000243667	7	82.77888836058777	-0.681897	0.3895934536928825	-1.75028	0.0800702	0.4005922612270404	Selumetinib	24h	B4	WU-225	FALSE	down	DNAAF10
ENSG00000041515	16	29.57826011026147	-0.294729	0.39237311403970276	-0.751146	0.45256480845780767	0.6913047842771172	Selumetinib	24h	B4	WU-225	FALSE	down	MYO16
ENSG00000185950	9	1925.4089591408515	0.7140749440676262	0.7138411604085818	1.0003275009512067	0.3171520425310485	0.6015265102995421	Selumetinib	24h	B4	WU-225	FALSE	up	IRS2
ENSG00000170633	17	569.0691533573082	0.0710934	0.14318918070080525	0.49650001208887146	0.6195416788326993	0.7965533167069747	Selumetinib	24h	B4	WU-225	FALSE	up	RNF34
ENSG00000187498	16	806.8564455874755	0.4519385815707827	0.25368233944782237	1.7815137725176091	0.0748286	0.39345156281247223	Selumetinib	24h	B4	WU-225	FALSE	up	COL4A1
ENSG00000259581	3	73.62081481254455	0.6208481717179107	0.6422648561758981	0.9666544350791599	0.33371681239063977	0.6125980086592571	Selumetinib	24h	B4	WU-225	FALSE	up	TYRO3P
ENSG00000267470	6	148.58317710869503	0.026031957385479754	0.4956023916752478	0.052525891365224994	0.9581096654799406	0.9803885369957573	Selumetinib	24h	B4	WU-225	FALSE	up	ZNF571-AS1
ENSG00000139832	5	75.6189	-0.740543	0.2976728941792858	-2.48777	0.012854523555602824	0.25611022582235904	Selumetinib	24h	B4	WU-225	FALSE	down	RAB20
ENSG00000213995	12	382.5387377278578	0.00424107	0.16549532543155573	0.025626512762761993	0.9795552388848343	0.9903602543177159	Selumetinib	24h	B4	WU-225	FALSE	up	NAXD
ENSG00000255874	3	68.41362485530529	-0.674023	0.4752347417270788	-1.4183	0.15610460375038865	0.4782782446725329	Selumetinib	24h	B4	WU-225	FALSE	down	PRECSIT
ENSG00000088448	14	794.3936416416432	-0.251474	0.29722799376054604	-0.846063	0.3975177548360428	0.6561630056397636	Selumetinib	24h	B4	WU-225	FALSE	down	ANKRD10
ENSG00000277767	1	22.802527550363287	0.23533322411601212	0.5942795207648636	0.3959975329675302	0.6921068481871173	0.8376912693016545	Selumetinib	24h	B4	WU-225	FALSE	up
ENSG00000186868	17	96.3001	0.874553	0.3915798773416048	2.233395450877156	0.025522877915276628	0.3090383409876112	Selumetinib	24h	B4	WU-225	FALSE	up	MAPT
ENSG00000280120	1	38.204510525404125	-0.160146	0.4113176965081981	-0.389348	0.6970187277603853	0.8406525819684266	Selumetinib	24h	B4	WU-225	FALSE	down
ENSG00000126216	15	303.4742297834793	-0.291625	0.3064676208325267	-0.951569	0.3413153747540441	0.6178311038919357	Selumetinib	24h	B4	WU-225	FALSE	down	TUBGCP3
ENSG00000277159	1	60.62105261977297	0.28178331898501163	0.32892823077069583	0.8566711295189797	0.39162666314752836	0.6529879649614353	Selumetinib	24h	B4	WU-225	FALSE	up
ENSG00000126217	21	136.63319112586552	-0.772432	0.45280820120536863	-1.70587	0.0880321	0.410753	Selumetinib	24h	B4	WU-225	FALSE	down	MCF2L
ENSG00000182324	7	187.06756896866776	0.0756537	0.41863957893059184	0.18071330350310164	0.8565926160299043	0.9292836193354209	Selumetinib	24h	B4	WU-225	FALSE	up	KCNJ14
ENSG00000185896	11	2212.669536319946	-0.202974	0.24061219841477005	-0.843575	0.3989071184955586	0.6573983590302878	Selumetinib	24h	B4	WU-225	FALSE	down	LAMP1
ENSG00000139835	14	13.055519141297768	-2.59942	0.7141464176223234	-3.6399	2.72741193579525e-4	0.0628441	Selumetinib	24h	B4	WU-225	FALSE	down	GRTP1
ENSG00000153531	15	296.6112412837544	0.0806906	0.22585849305227151	0.3572617202601199	0.7208958843183462	0.8534245928315124	Selumetinib	24h	B4	WU-225	FALSE	up	ADPRHL1
ENSG00000150401	15	224.48936366117624	-0.294102	0.20878379813960257	-1.40864	0.15894018130104418	0.4800174594471677	Selumetinib	24h	B4	WU-225	FALSE	down	DCUN1D2
ENSG00000150403	18	593.7006433646725	-0.525152	0.3207285786625924	-1.63737	0.10155306716397705	0.4240847569850463	Selumetinib	24h	B4	WU-225	FALSE	down	TMCO3
ENSG00000229373	9	2.2074362424045804	-0.0141802	1.0801774974534244	-0.0131277	0.9895259389856016	NA	Selumetinib	24h	B4	WU-225	NA	down	LINC00452
ENSG00000179051	14	1676.8106364716325	-0.299779	0.3326290776976014	-0.90124	0.3674606445418017	0.6364572693212416	Selumetinib	24h	B4	WU-225	FALSE	down	RCC2
ENSG00000130177	16	528.4009956079816	-0.431823	0.31862370196467593	-1.35527	0.17533016953917716	0.4935778276594163	Selumetinib	24h	B4	WU-225	FALSE	down	CDC16
ENSG00000255200	1	3.54247	-2.02854	1.0438028840161382	-1.94341	0.0519662	NA	Selumetinib	24h	B4	WU-225	NA	down	PGAM1P8
ENSG00000169062	15	303.01974712539555	-0.0858496	0.17526773605599308	-0.489819	0.6242616442992752	0.7987639566621783	Selumetinib	24h	B4	WU-225	FALSE	down	UPF3A
ENSG00000186564	6	84.95836632550198	-0.391465	0.2659180632613798	-1.47213	0.14098671987843134	0.46379704613373285	Selumetinib	24h	B4	WU-225	FALSE	down	FOXD2
ENSG00000214803	3	6.9447619920784796	0.7940036810817381	0.7069027456510538	1.123214877812456	0.261346	NA	Selumetinib	24h	B4	WU-225	NA	up
ENSG00000153827	14	3323.524753171641	-0.448398	0.28300135465609716	-1.58444	0.11309427971718017	0.4348167092718468	Selumetinib	24h	B4	WU-225	FALSE	down	TRIP12
ENSG00000100490	10	108.21547053548385	0.15920760029465492	0.2143639850979391	0.742698	0.45766483103946065	0.69529849330994975	Selumetinib	24h	B4	WU-225	FALSE	up	CDKL1
ENSG00000286614	1	235.8583675273791	0.5176246213570826	0.48436685787122763	1.0686623433156048	0.28522184548626733	0.5800233410906075	Selumetinib	24h	B4	WU-225	FALSE	up
ENSG00000258376	2	23.25948775885105	-1.10514	0.5736382861260595	-1.92654	0.054036980326952776	0.3670583231525827	Selumetinib	24h	B4	WU-225	FALSE	down	PAPLN-AS1
ENSG00000109762	17	252.67832362789562	0.0631109	0.14152146980900618	0.44594547628302633	0.655637	0.8176360005954959	Selumetinib	24h	B4	WU-225	FALSE	up	SNX25
ENSG00000287515	1	230.35713233998877	0.45486845221716177	0.5682999179549032	0.8004021078413341	0.4234778601515328	0.6726535008788403	Selumetinib	24h	B4	WU-225	FALSE	up
ENSG00000260852	1	26.1536	-0.390546	0.570313	-0.684792	0.4934749393801992	0.7174742267800989	Selumetinib	24h	B4	WU-225	FALSE	down	FBXL19-AS1
ENSG00000205356	10	182.39514637053037	-0.319136	0.46096534052465676	-0.692322	0.4887351971777606	0.7144619475199843	Selumetinib	24h	B4	WU-225	FALSE	down	TECPR1
ENSG00000008513	16	1111.2101137993059	0.0661377	0.4734660609534021	0.1396883564981518	0.8889062263716613	0.945439	Selumetinib	24h	B4	WU-225	FALSE	up	ST3GAL1
ENSG00000184445	12	616.4113514672321	-0.303031	0.3450770456956341	-0.878155	0.3798593986684814	0.6443675122615223	Selumetinib	24h	B4	WU-225	FALSE	down	KNTC1
ENSG00000136319	12	241.55618782615142	0.2184613637833669	0.14586069436557975	1.4977397765283056	0.13420087306231565	0.4573526056088366	Selumetinib	24h	B4	WU-225	FALSE	up	TTC5
ENSG00000258768	2	19.877628431121103	0.5983927243384173	0.6507582867596012	0.9195314704605083	0.35781765269711163	0.6296029965755715	Selumetinib	24h	B4	WU-225	FALSE	up
ENSG00000100814	18	513.5402212799195	-0.0787527	0.12839783310490946	-0.613349	0.5396455331004099	0.7478624685733756	Selumetinib	24h	B4	WU-225	FALSE	down	CCNB1IP1
ENSG00000259001	3	873.9147545494349	1.346824390319197	0.34466169256524515	3.907670679311831	9.319020736691149e-5	0.030314226278765916	Selumetinib	24h	B4	WU-225	TRUE	up
ENSG00000259275	4	6.6341748668984275	0.8620467551288841	0.9968549894477764	0.8647664547542954	0.3871669864068079	NA	Selumetinib	24h	B4	WU-225	NA	up
ENSG00000175985	10	23.265076920329975	0.5623193660051321	1.007260377557442	0.5582661430292032	0.576663	0.7704418399406096	Selumetinib	24h	B4	WU-225	FALSE	up	PLEKHD1
ENSG00000100823	12	848.5842718350091	-0.804049	0.472459	-1.70184	0.0887854	0.4110938222547872	Selumetinib	24h	B4	WU-225	FALSE	down	APEX1
ENSG00000182545	7	19.72508006969288	0.8607470005355394	0.44658653028603573	1.9273913164918715	0.0539309	0.3669578883600612	Selumetinib	24h	B4	WU-225	FALSE	up	RNASE10
ENSG00000214274	10	69.51678404522241	1.1430114837751724	0.8959202419037566	1.275796025488125	0.2020276329235762	0.5183746198206807	Selumetinib	24h	B4	WU-225	FALSE	up	ANG
ENSG00000214575	10	262.21577821470186	1.0378859696064482	0.43010035356887777	2.4131251253208688	0.015816388756843068	0.274092	Selumetinib	24h	B4	WU-225	FALSE	up	CPEB1
ENSG00000196715	7	501.9480859433584	2.6868828518588603e-4	0.2676304210590432	0.00100395	0.9991989617713984	0.999544	Selumetinib	24h	B4	WU-225	FALSE	up	VKORC1L1
ENSG00000145741	17	1662.3080353997789	-0.0579524	0.17018396551649323	-0.340528	0.7334587524038078	0.8604214893493969	Selumetinib	24h	B4	WU-225	FALSE	down	BTF3
ENSG00000126777	18	3590.2762733113477	-0.767468	0.37930985657335853	-2.02333	0.043039400990378424	0.3501832576902295	Selumetinib	24h	B4	WU-225	FALSE	down	KTN1
ENSG00000169327	5	41.64512865343161	1.2949246226627564	1.0659494624395793	1.2148086455235263	0.2244390826629746	0.5376630858712732	Selumetinib	24h	B4	WU-225	FALSE	up	OR5AU1
ENSG00000258441	1	425.2717760510774	0.6723146931971599	0.5349701828417057	1.2567330194477278	0.20885	0.5241980233772313	Selumetinib	24h	B4	WU-225	FALSE	up	LINC00641
ENSG00000092199	19	5665.092835242726	-0.132128	0.17569897913621474	-0.752015	0.452042	0.6911224761831045	Selumetinib	24h	B4	WU-225	FALSE	down	HNRNPC
ENSG00000092201	10	3206.952387652193	-0.391591	0.28822555887880785	-1.35863	0.17426505732599978	0.4930179572029905	Selumetinib	24h	B4	WU-225	FALSE	down	SUPT16H
ENSG00000274475	1	15.83087266446909	0.7902238866592529	0.9325708408519279	0.8473607066004366	0.3967940990662611	0.6555281919447592	Selumetinib	24h	B4	WU-225	FALSE	up	RN7SL650P
ENSG00000129472	15	610.1806948373235	0.25954485518237064	0.12900931066097604	2.0118304163676166	0.0442378	0.3522943520481975	Selumetinib	24h	B4	WU-225	FALSE	up	RAB2B
ENSG00000165819	12	604.9159054921269	-0.495565	0.35142173097378315	-1.41017	0.15848908802219352	0.47995992055867437	Selumetinib	24h	B4	WU-225	FALSE	down	METTL3
ENSG00000249264	1	2.9045686566468345	-0.793265	1.5110627289378997	-0.524971	0.5996030864291033	NA	Selumetinib	24h	B4	WU-225	NA	down	EEF1A1P9
ENSG00000285779	1	1.130518174058015	0.9836762572973706	3.36091	0.292682	0.7697654175513384	NA	Selumetinib	24h	B4	WU-225	NA	up
ENSG00000163961	4	779.187	0.21583106370477395	0.23224914900684107	0.9293083080292212	0.3527293308659358	0.6264617919993443	Selumetinib	24h	B4	WU-225	FALSE	up	RNF168
ENSG00000156795	8	267.44082353189765	-0.787568	0.44332538366949914	-1.7765	0.0756503	0.39428104762350635	Selumetinib	24h	B4	WU-225	FALSE	down	NTAQ1
ENSG00000187240	17	761.3056603855294	-0.486602	0.21548414028881022	-2.25818	0.023934316438181533	0.30398076025530235	Selumetinib	24h	B4	WU-225	FALSE	down	DYNC2H1
ENSG00000114857	19	1641.2947219612147	0.18625043634415858	0.26260074529514293	0.7092532663409904	0.47816732381471533	0.7086016884400292	Selumetinib	24h	B4	WU-225	FALSE	up	NKTR
ENSG00000164124	11	32.02203436979901	-0.184815	0.3973869188661171	-0.465075	0.6418777664650207	0.8103600632771175	Selumetinib	24h	B4	WU-225	FALSE	down	TMEM144
ENSG00000204209	13	453.6852998393067	-0.327551	0.24294364657461368	-1.34826	0.17757526552954409	0.49522106389000725	Selumetinib	24h	B4	WU-225	FALSE	down	DAXX
ENSG00000057252	13	1526.1494684617528	-0.3436	0.3530094254690351	-0.973344	0.3303824820846328	0.6107694871611387	Selumetinib	24h	B4	WU-225	FALSE	down	SOAT1
ENSG00000182107	7	0.8940661043770596	-2.49757	2.8451827246973824	-0.877823	0.3800396341054545	NA	Selumetinib	24h	B4	WU-225	NA	down	TMEM30B
ENSG00000254838	6	44.23623563087548	-0.344175	0.30534220545097107	-1.12718	0.25966664134133266	0.5635622160979472	Selumetinib	24h	B4	WU-225	FALSE	down	GVINP1
ENSG00000073712	15	1269.112401475947	0.10036002470356013	0.1888511886367218	0.531424	0.5951251016631491	0.7812253075321763	Selumetinib	24h	B4	WU-225	FALSE	up	FERMT2
ENSG00000214922	9	51.38241979685344	0.19188470826718357	0.6370309589007956	0.30121724162085134	0.7632488431134401	0.8769511951833209	Selumetinib	24h	B4	WU-225	FALSE	up	HLA-F-AS1
ENSG00000086619	15	203.23571827992293	1.1091943968728493	0.8251693205058696	1.3442021768245798	0.17888301794704162	0.49655094759016905	Selumetinib	24h	B4	WU-225	FALSE	up	ERO1B
ENSG00000155463	14	490.7030551851303	-0.900549	0.3619962850679506	-2.48773	0.012856126731318031	0.25611022582235904	Selumetinib	24h	B4	WU-225	FALSE	down	OXA1L
ENSG00000157227	14	2512.523764182962	-0.465252	0.2906057853824563	-1.60097	0.10938253511396884	0.43257598511102335	Selumetinib	24h	B4	WU-225	FALSE	down	MMP14
ENSG00000197324	9	816.7534584297423	-1.01521	0.48297878464642263	-2.10197	0.0355562	0.3348605079805225	Selumetinib	24h	B4	WU-225	FALSE	down	LRP10
ENSG00000139890	10	7.894997420191917	-0.085127	0.689107	-0.123532	0.9016855999751293	NA	Selumetinib	24h	B4	WU-225	NA	down	REM2
ENSG00000100461	18	895.4019296128757	-0.325166	0.25493144281812424	-1.27551	0.20213038793134713	0.5183930075968523	Selumetinib	24h	B4	WU-225	FALSE	down	RBM23
ENSG00000237054	9	31.098202296604352	1.2383646386330973	1.2838080839630053	0.964603	0.33474388769620333	0.6129363576232846	Selumetinib	24h	B4	WU-225	FALSE	up	PRMT5-AS1
ENSG00000100462	16	1383.827223750972	-0.701674	0.36094363194858115	-1.944	0.0518955	0.36309796738459715	Selumetinib	24h	B4	WU-225	FALSE	down	PRMT5
ENSG00000129474	16	719.8711941102081	-0.140875	0.2375197656710352	-0.593108	0.553109	0.7562282749182592	Selumetinib	24h	B4	WU-225	FALSE	down	AJUBA
ENSG00000280129	1	24.79142978638447	0.5077609091727272	0.6840588370672501	0.742277	0.45791972972983164	0.6954762951608309	Selumetinib	24h	B4	WU-225	FALSE	up
ENSG00000100813	15	2426.7156381958694	-0.26262	0.13569456363217497	-1.93538	0.0529442	0.3646095005870728	Selumetinib	24h	B4	WU-225	FALSE	down	ACIN1
ENSG00000167930	17	289.68710175062677	-0.598621	0.4042304742882973	-1.48089	0.13863553430036668	0.4613635768602443	Selumetinib	24h	B4	WU-225	FALSE	down	FAM234A
ENSG00000119917	15	77.73961041504886	0.00753637	0.36742696806034303	0.0205112	0.983636	0.9923851935838781	Selumetinib	24h	B4	WU-225	FALSE	up	IFIT3
ENSG00000100836	11	1189.07	-0.700323	0.31594190802048894	-2.21662	0.026649052622658802	0.31224851214860966	Selumetinib	24h	B4	WU-225	FALSE	down	PABPN1
ENSG00000129460	16	515.2656046984648	0.10288633795857109	0.23315552536779807	0.4412777170786324	0.659012	0.8196538009286451	Selumetinib	24h	B4	WU-225	FALSE	up	NGDN
ENSG00000125144	14	133.68421707529075	1.9036530317290457	0.6949205746150151	2.739382170089965	0.00615548	0.20423874289182306	Selumetinib	24h	B4	WU-225	FALSE	up	MT1G
ENSG00000259431	6	106.52116857886959	-0.15147	0.3019867055303357	-0.501578	0.6159641643934352	0.7942519421177592	Selumetinib	24h	B4	WU-225	FALSE	down	THTPA
ENSG00000075151	24	2725.9817368735116	-0.381925	0.13845238914158706	-2.75853	0.00580623	0.20026052423343346	Selumetinib	24h	B4	WU-225	FALSE	down	EIF4G3
ENSG00000258727	1	45.54592057816496	0.22269308472670848	0.41557137174330683	0.5358720544019168	0.5920469794594692	0.7792368780209717	Selumetinib	24h	B4	WU-225	FALSE	up	AP1G2-AS1
ENSG00000092051	18	179.63736485347133	0.6546024207232037	0.7339572134433187	0.8918809008663783	0.3724567727786869	0.6395216166837524	Selumetinib	24h	B4	WU-225	FALSE	up	JPH4
ENSG00000215256	5	47.29758625686186	0.2947695829063333	0.39530488846004164	0.7456765436284993	0.4558628319958991	0.6937679463179494	Selumetinib	24h	B4	WU-225	FALSE	up	DHRS4-AS1
ENSG00000100889	12	242.9308277267676	0.21162697944042808	0.3661144850534466	0.5780349810784844	0.5632405023022722	0.7618139323745226	Selumetinib	24h	B4	WU-225	FALSE	up	PCK2
ENSG00000100897	18	342.46729254835026	-0.283407	0.2871162082030938	-0.987081	0.32360301209064984	0.6054786028643886	Selumetinib	24h	B4	WU-225	FALSE	down	DCAF11
ENSG00000092010	15	205.14195594886115	-1.13951	0.5329696294063511	-2.13804	0.0325135	0.32839180791505335	Selumetinib	24h	B4	WU-225	FALSE	down	PSME1
ENSG00000142867	14	670.2114220592806	-0.0893223	0.18006532743202372	-0.496055	0.6198556492207745	0.7965533167069747	Selumetinib	24h	B4	WU-225	FALSE	down	BCL10
ENSG00000148225	16	6.333644996192067	0.6012019449572322	0.7417047865097505	0.8105677028003497	0.4176139705123486	NA	Selumetinib	24h	B4	WU-225	NA	up	WDR31
ENSG00000100911	16	315.5064018230182	-0.58527	0.22260362212034168	-2.6292	0.00855855	0.23557737130421025	Selumetinib	24h	B4	WU-225	FALSE	down	PSME2
ENSG00000173611	18	368.5807403746025	0.4148224573061067	0.39018222422477844	1.0631505782465716	0.2877136706494074	0.5818860235766529	Selumetinib	24h	B4	WU-225	FALSE	up	SCAI
ENSG00000134569	10	374.9037579273279	-1.17676	0.5282664951589162	-2.22758	0.025908445992169404	0.3101162474820277	Selumetinib	24h	B4	WU-225	FALSE	down	LRP4
ENSG00000117016	10	231.10722194911645	-0.14287	0.2639744097716383	-0.541227	0.5883509746733098	0.7773148578346906	Selumetinib	24h	B4	WU-225	FALSE	down	RIMS3
ENSG00000259529	2	216.6244245415254	0.23367958976849787	0.3462245215683237	0.6749365663355642	0.4997160673935455	0.7218046392062288	Selumetinib	24h	B4	WU-225	FALSE	up
ENSG00000160014	17	961.9831366130052	-0.218534	0.23493968829966275	-0.930172	0.3522821621234563	0.6262710104616523	Selumetinib	24h	B4	WU-225	FALSE	down	CALM3
ENSG00000112335	15	1162.2864051456058	-0.270862	0.31499215095598565	-0.859901	0.38984376138178034	0.6514230335501433	Selumetinib	24h	B4	WU-225	FALSE	down	SNX3
ENSG00000259522	3	46.342396320213126	0.0520181	0.8513555904943199	0.061100300514008665	0.951279	0.9770560445147978	Selumetinib	24h	B4	WU-225	FALSE	up
ENSG00000287765	1	4.866333409850605	1.0992568409647314	0.8771002448824738	1.2532852970666144	0.21010189731212794	NA	Selumetinib	24h	B4	WU-225	NA	up
ENSG00000100926	15	575.7150906750832	-0.619812	0.2939766617276738	-2.10837	0.034999	0.3348605079805225	Selumetinib	24h	B4	WU-225	FALSE	down	TM9SF1
ENSG00000288820	1	14.130045174856107	0.0737034	0.613186	0.12019732065631145	0.9043268401957327	0.9528336203126299	Selumetinib	24h	B4	WU-225	FALSE	up
ENSG00000108622	11	27.139386921099398	-0.13107	0.37935483038368994	-0.345507	0.7297135450460807	0.8582117072381777	Selumetinib	24h	B4	WU-225	FALSE	down	ICAM2
ENSG00000278784	1	36.83368471828075	0.42510680356751046	0.6782754837484211	0.6267465266740891	0.5308254003119143	0.7422786068083831	Selumetinib	24h	B4	WU-225	FALSE	up
ENSG00000254505	11	158.4209543714637	0.0772546	0.20647516883321623	0.3741592553573685	0.7082858355146264	0.8471854369998307	Selumetinib	24h	B4	WU-225	FALSE	up	CHMP4A
ENSG00000280067	1	15.0975	0.8269510904930517	0.696908	1.1865995405614127	0.23538561722956663	0.5445610639852894	Selumetinib	24h	B4	WU-225	FALSE	up
ENSG00000260669	2	77.50300953601965	0.6520034103898269	0.616725	1.0572034556667838	0.2904187430541996	0.583443	Selumetinib	24h	B4	WU-225	FALSE	up
ENSG00000152413	15	673.0717685558595	-0.126154	0.13302235691430875	-0.948369	0.34294140368822507	0.6195576486102204	Selumetinib	24h	B4	WU-225	FALSE	down	HOMER1
ENSG00000129559	13	727.431	-0.332221	0.2727300974104811	-1.21813	0.2231744863781817	0.5366668689685512	Selumetinib	24h	B4	WU-225	FALSE	down	NEDD8
ENSG00000092330	18	373.87450470727316	-0.542802	0.27446292974891934	-1.97769	0.0479638	0.35772212484992144	Selumetinib	24h	B4	WU-225	FALSE	down	TINF2
ENSG00000092295	12	11.26624687887199	0.4499426334632374	0.7288554234634732	0.6173276880140913	0.5370186076214489	NA	Selumetinib	24h	B4	WU-225	NA	up	TGM1
ENSG00000288044	2	1.7519138536592735	0.39509353753538295	1.3621007436343369	0.29006190575977536	0.7717688783171456	NA	Selumetinib	24h	B4	WU-225	NA	up
ENSG00000213903	9	118.88217002536047	0.212311	0.5859629252820874	0.3623281784225935	0.7171068033554914	0.8512308148016315	Selumetinib	24h	B4	WU-225	FALSE	up	LTB4R
ENSG00000091844	8	328.04277437829836	-1.99349	0.6285330004548821	-3.17165	0.00151577	0.128299	Selumetinib	24h	B4	WU-225	FALSE	down	RGS17
ENSG00000100968	14	166.003	-2.05804	0.6620327740222718	-3.10866	0.00187936	0.13475251955177625	Selumetinib	24h	B4	WU-225	FALSE	down	NFATC4
ENSG00000205978	6	269.8307844859789	-1.20503	0.6120289982992569	-1.96892	0.0489626	0.35899255859345347	Selumetinib	24h	B4	WU-225	FALSE	down	NYNRIN
ENSG00000139899	11	14.500520771876491	-0.336916	0.6432704888917969	-0.523754	0.6004494267843412	0.7839450355618355	Selumetinib	24h	B4	WU-225	FALSE	down	CBLN3
ENSG00000164904	18	380.4013683624365	-0.00796896	0.2478923708788142	-0.0321469	0.9743549255841407	0.9877380758964412	Selumetinib	24h	B4	WU-225	FALSE	down	ALDH7A1
ENSG00000100445	18	213.37031425633722	0.3262298534518637	0.25736208468943655	1.2675909656448856	0.20494405988412928	0.5209508618895589	Selumetinib	24h	B4	WU-225	FALSE	up	SDR39U1
ENSG00000258744	3	15.490992915673381	1.0162367535241739	0.6112954644432412	1.6624313652478138	0.0964263	0.4174447666354786	Selumetinib	24h	B4	WU-225	FALSE	up
ENSG00000156469	9	925.083	0.24289958043910126	0.21427769659773976	1.1335737890401767	0.2569733728375536	0.5613565796145964	Selumetinib	24h	B4	WU-225	FALSE	up	MTERF3
ENSG00000079482	14	163.37824118979375	0.5648090338214818	0.2707069035449205	2.086422719277858	0.0369403	0.340089	Selumetinib	24h	B4	WU-225	FALSE	up	OPHN1
ENSG00000256981	1	28.906284426188627	-0.0778979	0.4560905485489689	-0.170795	0.8643851582304685	0.9333092295572127	Selumetinib	24h	B4	WU-225	FALSE	down	TAS2R18P
ENSG00000258932	5	20.480258070683917	-0.0617059	0.4497742774853752	-0.137193	0.8908781731402782	0.9466242709879819	Selumetinib	24h	B4	WU-225	FALSE	down	MIR3171HG
ENSG00000149091	15	907.859	-0.283081	0.26978529307314686	-1.04928	0.29404846733707446	0.5857645006680553	Selumetinib	24h	B4	WU-225	FALSE	down	DGKZ
ENSG00000176165	12	574.7082595645293	-1.02846	0.30580780011184533	-3.36309	7.707654808317182e-4	0.10119470288702612	Selumetinib	24h	B4	WU-225	FALSE	down	FOXG1
ENSG00000257056	3	9.741748654126827	0.18594718016251618	0.5279155650368302	0.3522290163002553	0.7246665176993347	NA	Selumetinib	24h	B4	WU-225	NA	up	LINC02282
ENSG00000252213	1	5.855119958551599	-0.0168283	0.6915871882198832	-0.0243329	0.9805871064837738	NA	Selumetinib	24h	B4	WU-225	NA	down	SNORA74D
ENSG00000172785	19	304.8853674101558	0.0993083	0.2361783088395081	0.42047998053329544	0.6741348511056608	0.8276117957039918	Selumetinib	24h	B4	WU-225	FALSE	up	ZNG1A
ENSG00000184304	17	220.65568726740096	-0.51128	0.41861185304102194	-1.22137	0.22194583967557194	0.5357639055232345	Selumetinib	24h	B4	WU-225	FALSE	down	PRKD1
ENSG00000187164	20	207.42980001662107	-0.686512	0.5587747896646508	-1.2286	0.21922083811367948	0.5329764083195874	Selumetinib	24h	B4	WU-225	FALSE	down	SHTN1
ENSG00000088826	18	671.7131420676801	0.3084734675720773	0.37317396513508877	0.8266210839773082	0.40845186321046745	0.6633594136722128	Selumetinib	24h	B4	WU-225	FALSE	up	SMOX
ENSG00000092140	16	505.221	0.0642312	0.2537104371359128	0.2531671650321181	0.8001390386540872	0.8961254743314188	Selumetinib	24h	B4	WU-225	FALSE	up	G2E3
ENSG00000092108	22	1098.4717518973662	-0.0896122	0.13954127011003523	-0.642191	0.5207488656581286	0.7352761626858018	Selumetinib	24h	B4	WU-225	FALSE	down	SCFD1
ENSG00000100473	18	289.0248204597649	0.0908126	0.185717	0.4889834664250844	0.6248534021965026	0.7987639566621783	Selumetinib	24h	B4	WU-225	FALSE	up	COCH
ENSG00000258525	2	14.533314783715882	0.044554348897956286	0.5267183281254463	0.0845886	0.9325884882351554	0.967946	Selumetinib	24h	B4	WU-225	FALSE	up
ENSG00000196792	12	789.426	-0.501027	0.3109677423189439	-1.61119	0.10713921757782596	0.43086039599154297	Selumetinib	24h	B4	WU-225	FALSE	down	STRN3
ENSG00000092148	14	4626.749555377584	-0.129695	0.26228099733582744	-0.49449	0.6209604988911557	0.796978	Selumetinib	24h	B4	WU-225	FALSE	down	HECTD1
ENSG00000129493	15	579.7507453226367	-0.33926	0.2748917330170085	-1.23416	0.2171437771136126	0.5317203665645942	Selumetinib	24h	B4	WU-225	FALSE	down	HEATR5A
ENSG00000151413	17	113.65079685774646	-0.314724	0.20537045764780218	-1.53247	0.12540650292545102	0.4492185818190739	Selumetinib	24h	B4	WU-225	FALSE	down	NUBPL
ENSG00000258655	2	26.40556060853139	-0.0235446	0.43678067991672903	-0.0539048	0.9570109932987917	0.9798012105527131	Selumetinib	24h	B4	WU-225	FALSE	down	ARHGAP5-AS1
ENSG00000084444	14	155.01306679169102	-0.622228	0.2972439417647509	-2.09332	0.036320321060843964	0.3373626903829699	Selumetinib	24h	B4	WU-225	FALSE	down	FAM234B
ENSG00000077063	11	52.08129724304952	-0.923652	0.35578436609863323	-2.5961	0.00942886	0.2407371302204362	Selumetinib	24h	B4	WU-225	FALSE	down	CTTNBP2
ENSG00000151320	11	57.02231648623544	-0.468512	0.27148284179486115	-1.72575	0.0843923	0.4052296496601547	Selumetinib	24h	B4	WU-225	FALSE	down	AKAP6
ENSG00000260682	3	1.7824970772375555	-1.88086	2.1002915874450325	-0.895523	0.37050753325585933	NA	Selumetinib	24h	B4	WU-225	NA	down	RN7SKP176
ENSG00000115295	21	885.134	-0.74464	0.3593231880276376	-2.07234	0.0382338	0.3416765631962707	Selumetinib	24h	B4	WU-225	FALSE	down	CLIP4
ENSG00000206596	1	2944.0259366893756	1.1723309855018813	0.4131264125404756	2.8377052396450773	0.00454391	0.1839781260110694	Selumetinib	24h	B4	WU-225	FALSE	up	RNU1-27P
ENSG00000129515	20	1026.7712032926906	-0.331986	0.3464263498596211	-0.958316	0.33790350305512074	0.6156857897511755	Selumetinib	24h	B4	WU-225	FALSE	down	SNX6
ENSG00000258738	1	14.16900860137023	-1.18642	0.5633893878975355	-2.10586	0.035216120651273136	0.3348605079805225	Selumetinib	24h	B4	WU-225	FALSE	down	BAZ1A-AS1
ENSG00000151327	13	356.178	-0.448043	0.29723651909780285	-1.50736	0.1317178016404671	0.455372	Selumetinib	24h	B4	WU-225	FALSE	down	FAM177A1
ENSG00000279434	1	20.381860644671043	0.726025	0.6484514177740353	1.119628998470423	0.2628718928916696	0.5652682700029551	Selumetinib	24h	B4	WU-225	FALSE	up
ENSG00000100890	16	400.35819876888127	-0.0401168	0.1711053401303477	-0.234457	0.8146302623090674	0.9057269977042225	Selumetinib	24h	B4	WU-225	FALSE	down	PRORP
ENSG00000240023	1	27.81419852750689	1.4038	1.223943945292372	1.1469502288366351	0.2514021916369618	0.5566907149012439	Selumetinib	24h	B4	WU-225	FALSE	up	RPLP0P3
ENSG00000163161	14	732.0306034998123	-0.218871	0.18983694892808906	-1.15294	0.24893376070048331	0.555231	Selumetinib	24h	B4	WU-225	FALSE	down	ERCC3
ENSG00000119685	20	939.1199270158922	0.1855293741857268	0.20557669724898558	0.9024825122130533	0.36680060704769024	0.6359406085948212	Selumetinib	24h	B4	WU-225	FALSE	up	TTLL5
ENSG00000258938	1	8.81238	1.0612168481873152	0.6186319956412988	1.7154250922427883	0.0862673	NA	Selumetinib	24h	B4	WU-225	NA	up
ENSG00000257307	1	16.88424338701206	0.9623787832407462	0.6716647349382253	1.4328261306278922	0.15190753176041524	0.47436553472548937	Selumetinib	24h	B4	WU-225	FALSE	up
ENSG00000121005	9	1331.8596505115593	0.46471777943002723	0.20566739980890797	2.259559754544527	0.023848587767724746	0.30398076025530235	Selumetinib	24h	B4	WU-225	FALSE	up	CRISPLD1
ENSG00000198807	13	200.84590865104963	0.29893174892128155	0.3799296851990769	0.7868080873034342	0.4313942185443317	0.6778585040396347	Selumetinib	24h	B4	WU-225	FALSE	up	PAX9
ENSG00000151338	20	446.9516883071326	-0.0252012	0.11998698250174444	-0.210032	0.8336424056598184	0.916327	Selumetinib	24h	B4	WU-225	FALSE	down	MIPOL1
ENSG00000289687	1	16.528786036085275	0.49990309093905183	0.7330527708116387	0.681947	0.49527250514664967	0.7189858995784842	Selumetinib	24h	B4	WU-225	FALSE	up
ENSG00000200354	1	16.88960097708492	1.526139601760073	0.5287613298002368	2.8862541864334905	0.00389857	0.17433235012598078	Selumetinib	24h	B4	WU-225	FALSE	up	SNORA71D
ENSG00000129514	8	82.40072031214135	1.1690538234076517	0.42561051366787234	2.7467691371927194	0.00601855	0.20364744822757175	Selumetinib	24h	B4	WU-225	FALSE	up	FOXA1
ENSG00000259070	8	15.884259956782529	0.8722916079530196	0.6951869500515548	1.2547583177278152	0.2095665081997525	0.5247861692126633	Selumetinib	24h	B4	WU-225	FALSE	up	LINC00639
ENSG00000182400	15	545.9797076063121	0.2068150118891395	0.2032826764905076	1.0173764703397972	0.30897437102079944	0.5960331180505887	Selumetinib	24h	B4	WU-225	FALSE	up	TRAPPC6B
ENSG00000258940	2	4.345869674714722	0.0300385	0.848852	0.035387149883565845	0.9717710312028113	NA	Selumetinib	24h	B4	WU-225	NA	up	MIA2-AS1
ENSG00000259100	1	8.715416269635696	0.7840371481800977	1.2604198098603525	0.6220444506239272	0.5339126398743617	NA	Selumetinib	24h	B4	WU-225	NA	up	COILP1
ENSG00000165355	8	1014.355838550996	0.7375092979387292	0.7325366087422607	1.0067883149280505	0.31403651112066944	0.599386	Selumetinib	24h	B4	WU-225	FALSE	up	FBXO33
ENSG00000258526	8	30.913174643497104	-0.0931673	0.34806924076669216	-0.267669	0.7889542593675256	0.8899197153076002	Selumetinib	24h	B4	WU-225	FALSE	down
ENSG00000163466	16	1049.6086252448813	-0.458155	0.20192867284582974	-2.2689	0.023274584738461522	0.30153018135916093	Selumetinib	24h	B4	WU-225	FALSE	down	ARPC2
ENSG00000108587	16	459.39260257097095	-0.218285	0.19032586782382568	-1.1469	0.2514219211482448	0.5566907149012439	Selumetinib	24h	B4	WU-225	FALSE	down	GOSR1
ENSG00000157510	14	322.32164929961294	-0.324342	0.4130037115954968	-0.785324	0.43226369396987385	0.6783520925417048	Selumetinib	24h	B4	WU-225	FALSE	down	AFAP1L1
ENSG00000258949	1	3.5825983854383034	0.8041654155197483	0.848105	0.9481913216627734	0.3430320643436859	NA	Selumetinib	24h	B4	WU-225	NA	up	NA
ENSG00000100335	15	1645.8372415901804	0.18495891312293325	0.14197282859422528	1.3027768408528873	0.19265095952690925	0.508945	Selumetinib	24h	B4	WU-225	FALSE	up	MIEF1
ENSG00000100442	11	419.61103904385647	-0.885223	0.4722096215175261	-1.87464	0.0608422	0.3741314627978255	Selumetinib	24h	B4	WU-225	FALSE	down	FKBP3
ENSG00000187790	12	776.9461748292263	0.2289969333918986	0.2674185453656142	0.8563240559057501	0.39181855874907023	0.6529879649614353	Selumetinib	24h	B4	WU-225	FALSE	up	FANCM
ENSG00000173848	19	1298.819019380931	0.23242037880589744	0.3766750597415959	0.6170315044626021	0.5372139458744505	0.7463062056791097	Selumetinib	24h	B4	WU-225	FALSE	up	NET1
ENSG00000129534	14	514.9113930557492	0.00656722	0.21387932466353238	0.030705277704212008	0.9755045821492494	0.9884397512423495	Selumetinib	24h	B4	WU-225	FALSE	up	MIS18BP1
ENSG00000164031	17	388.7650416412031	0.0855236	0.27210860545905885	0.3142994113069484	0.7532936452960489	0.871914	Selumetinib	24h	B4	WU-225	FALSE	up	DNAJB14
ENSG00000179364	15	675.2587914760427	-0.585015	0.3417932077805942	-1.71161	0.0869692	0.40868999844254605	Selumetinib	24h	B4	WU-225	FALSE	down	PACS2
ENSG00000289565	1	3.424743191002383	2.0215548739703517	1.9414012212852811	1.0412864954478631	0.2977426024167399	NA	Selumetinib	24h	B4	WU-225	NA	up
ENSG00000267397	1	20.17583551759587	0.550598	0.6575648670771544	0.8373280440827299	0.4024081998388889	0.6595643092181771	Selumetinib	24h	B4	WU-225	FALSE	up
ENSG00000141255	13	2.4856479336812303	0.1961158564683856	1.2112439377479514	0.16191276617080208	0.8713745495224532	NA	Selumetinib	24h	B4	WU-225	NA	up	SPATA22
ENSG00000134287	10	1138.4689893376158	-0.809424	0.3656571770363829	-2.21361	0.026855298483324342	0.3127153820070913	Selumetinib	24h	B4	WU-225	FALSE	down	ARF3
ENSG00000182791	5	32.36630171549186	-0.0940474	0.34136535807201235	-0.275504	0.7829294082040712	0.8867284873092258	Selumetinib	24h	B4	WU-225	FALSE	down	CCDC87
ENSG00000213741	11	1208.405910268416	0.22161226232979467	0.2595161999626248	0.8539438476739062	0.3931361029136726	0.6530745565034836	Selumetinib	24h	B4	WU-225	FALSE	up	RPS29
ENSG00000165506	15	242.95772496234633	-0.516864	0.3288270266076512	-1.57184	0.11598746671823744	0.4388925708823344	Selumetinib	24h	B4	WU-225	FALSE	down	DNAAF2
ENSG00000278771	1	11882.74593507175	0.8937950422843888	0.4124779961489559	2.1668914478570573	0.030243132212411837	0.3214180418987267	Selumetinib	24h	B4	WU-225	FALSE	up	RN7SL3
ENSG00000289531	1	7.887614119624121	0.37639323041205663	0.9183951920782258	0.4098379800533589	0.681925	NA	Selumetinib	24h	B4	WU-225	NA	up	NA
ENSG00000100485	12	656.1202780443415	0.3097716462028467	0.2161859964547456	1.4328941341382926	0.15188809387738558	0.47436553472548937	Selumetinib	24h	B4	WU-225	FALSE	up	SOS2
ENSG00000087299	12	362.61198611646046	0.14999959579256558	0.1289367586022847	1.1633578928042607	0.24468432602590603	0.5517111520064824	Selumetinib	24h	B4	WU-225	FALSE	up	L2HGDH
ENSG00000100503	26	1209.1241733494894	-0.0569016	0.18416803216569316	-0.308966	0.757348	0.8741636406123772	Selumetinib	24h	B4	WU-225	FALSE	down	NIN
ENSG00000288855	1	8.977790316446274	0.7393484473606006	0.49137250917873143	1.5046597714559375	0.1324115706957765	NA	Selumetinib	24h	B4	WU-225	NA	up
ENSG00000100504	17	642.1281562369685	-0.807746	0.45878909179891975	-1.7606	0.0783055	0.39691070170010623	Selumetinib	24h	B4	WU-225	FALSE	down	PYGL
ENSG00000273888	1	31.1031	-0.221186	0.30481916360938555	-0.725629	0.4680661471336126	0.7024803130945028	Selumetinib	24h	B4	WU-225	FALSE	down	NA
ENSG00000087303	19	378.2162649710217	-0.595481	0.2884116036164047	-2.06469	0.038952166200069915	0.34354940843123866	Selumetinib	24h	B4	WU-225	FALSE	down	NID2
ENSG00000132825	7	110.58521760465686	-0.0476509	0.22591405378013388	-0.210925	0.8329460356123699	0.9158045417727627	Selumetinib	24h	B4	WU-225	FALSE	down	PPP1R3D
ENSG00000100523	16	966.6599709387683	0.1550479344209971	0.16619886039820203	0.9329061225180003	0.3508684409418837	0.6254332690690717	Selumetinib	24h	B4	WU-225	FALSE	up	DDHD1
ENSG00000126016	17	103.47951798959404	0.34638433686839354	0.2520834660803725	1.3740859020002318	0.16941501563744346	0.4889344970621887	Selumetinib	24h	B4	WU-225	FALSE	up	AMOT
ENSG00000120334	16	457.40535468923804	0.4170535572495018	0.24885712370440205	1.6758755025429257	0.0937626	0.41491630302672594	Selumetinib	24h	B4	WU-225	FALSE	up	CENPL
ENSG00000237356	7	50.69099702560113	0.40892548764239983	0.25447999251731485	1.6069062388650317	0.10807493761842525	0.43089719180237324	Selumetinib	24h	B4	WU-225	FALSE	up	NA
ENSG00000212128	2	25.905021563445032	-0.361187	0.3252872699133822	-1.11036	0.26684288918648036	0.5674430694544648	Selumetinib	24h	B4	WU-225	FALSE	down	TAS2R13
ENSG00000163684	12	489.2332139023678	0.0250381	0.1594573652107722	0.15702063909712152	0.8752285822206768	0.938493	Selumetinib	24h	B4	WU-225	FALSE	up	RPP14
ENSG00000100526	21	50.46115422541452	-0.0519107	0.2932929287462283	-0.176993	0.8595141292921014	0.9301591262202193	Selumetinib	24h	B4	WU-225	FALSE	down	CDKN3
ENSG00000197045	13	1238.4401199832848	0.139561	0.25996097323636264	0.5368527596377095	0.5913693245033005	0.7788765263780576	Selumetinib	24h	B4	WU-225	FALSE	up	GMFB
ENSG00000223749	11	12.631704195753727	-0.556298	0.45315645109084035	-1.22761	0.21959455803009545	0.5331853149684572	Selumetinib	24h	B4	WU-225	FALSE	down	MIR503HG
ENSG00000090013	11	394.7973336616273	-0.118909	0.39729371731536545	-0.299297	0.7647132854913111	0.8776005400042094	Selumetinib	24h	B4	WU-225	FALSE	down	BLVRB
ENSG00000100532	13	272.7412408973012	0.2148476054613844	0.2796665271838381	0.7682278162668886	0.4423518505129492	0.6854845744864022	Selumetinib	24h	B4	WU-225	FALSE	up	CGRRF1
ENSG00000020577	14	977.1311731891661	0.048769949626868335	0.1765070456340245	0.2763059653040114	0.7823130745509015	0.8863935191093741	Selumetinib	24h	B4	WU-225	FALSE	up	SAMD4A
ENSG00000198554	12	412.5441046417129	-0.380888	0.3429948175606932	-1.11048	0.2667938980891335	0.5674430694544648	Selumetinib	24h	B4	WU-225	FALSE	down	WDHD1
ENSG00000156042	19	69.87823601567158	0.5856294845713901	0.7286504530209683	0.803718	0.4215598563870448	0.6715335052656822	Selumetinib	24h	B4	WU-225	FALSE	up	CFAP70
ENSG00000233924	1	11.082265550489607	-0.0392857	0.6907712351584492	-0.0568723	0.9546469204036222	NA	Selumetinib	24h	B4	WU-225	NA	down	RPSAP13
ENSG00000258413	2	0.5807202836654606	2.6926413313028714	2.7435123975610765	0.981458	0.32636709075751924	NA	Selumetinib	24h	B4	WU-225	NA	up	FBXO34-AS1
ENSG00000259318	1	4.886178429708246	-0.950788	1.0287729099024399	-0.924196	0.35538409789529724	NA	Selumetinib	24h	B4	WU-225	NA	down	HMGN1P1
ENSG00000258791	9	15.043583535793882	-0.559886	0.7876266909364772	-0.710852	0.4771758598039954	0.7077013690459756	Selumetinib	24h	B4	WU-225	FALSE	down	LINC00520
ENSG00000269556	9	188.57490656373818	0.3841602322143543	0.2075372305502648	1.851042491006509	0.0641634	0.37805642616243595	Selumetinib	24h	B4	WU-225	FALSE	up	TMEM185A
ENSG00000183773	16	12.340947408559954	1.3877465133704983	1.0970543021417196	1.2649752256212623	0.20588020893721046	0.5217770648133702	Selumetinib	24h	B4	WU-225	FALSE	up	AIFM3
ENSG00000143198	13	316.20500211056486	-0.258254	0.38746128359774334	-0.666528	0.5050737715086455	0.7254695990760545	Selumetinib	24h	B4	WU-225	FALSE	down	MGST3
ENSG00000259719	6	21.777188367533835	0.9737137284993468	1.0560000662396971	0.9220773365731281	0.3564882375015998	0.6288665608059913	Selumetinib	24h	B4	WU-225	FALSE	up	LINC02284
ENSG00000070269	14	235.34967112943164	-0.297249	0.2893356336729829	-1.02735	0.3042557885424929	0.591608	Selumetinib	24h	B4	WU-225	FALSE	down	TMEM260
ENSG00000148690	12	182.72231573761303	0.0783021	0.18517769033396442	0.42284826613421833	0.6724059699698053	0.8265002122043188	Selumetinib	24h	B4	WU-225	FALSE	up	FRA10AC1
ENSG00000112033	14	418.034	0.20762899299581156	0.332466	0.6245128313093583	0.5322908462656386	0.7432080122870447	Selumetinib	24h	B4	WU-225	FALSE	up	PPARD
ENSG00000070367	16	1619.0600102084672	-0.486342	0.3518149776171773	-1.38238	0.16685534538087268	0.48614860903910745	Selumetinib	24h	B4	WU-225	FALSE	down	EXOC5
ENSG00000053770	12	643.8747951750358	-0.174267	0.22612059117459482	-0.770681	0.4408957987172611	0.6842979980091085	Selumetinib	24h	B4	WU-225	FALSE	down	AP5M1
ENSG00000257621	9	423.62455373678193	-0.148622	0.3127063871880064	-0.475277	0.6345898964895993	0.8054644253742951	Selumetinib	24h	B4	WU-225	FALSE	down	PSMA3-AS1
ENSG00000032219	19	519.7345910789395	0.5283582560845264	0.4105484696944018	1.286957071056234	0.19810925140205288	0.5131005932881286	Selumetinib	24h	B4	WU-225	FALSE	up	ARID4A
ENSG00000100575	14	135.47943845717555	-0.700507	0.406667	-1.72256	0.0849683	0.40577173742561534	Selumetinib	24h	B4	WU-225	FALSE	down	TIMM9
ENSG00000165731	21	33.31257913302794	0.33157645841312955	0.32640699318788113	1.0158374830599075	0.30970678335008706	0.5968907453273634	Selumetinib	24h	B4	WU-225	FALSE	up	RET
ENSG00000213598	4	0.628523	1.715983742494956	2.2687088860586058	0.7563701773461596	0.4494272832614082	NA	Selumetinib	24h	B4	WU-225	NA	up	RPL31P4
ENSG00000126773	13	1962.418193777547	-0.0240377	0.14031213428078948	-0.171316	0.8639752771001914	0.9331607973367302	Selumetinib	24h	B4	WU-225	FALSE	down	PCNX4
ENSG00000100612	14	310.73927617194784	-0.0211396	0.33892048758489707	-0.0623734	0.9502654987330827	0.9766347812319768	Selumetinib	24h	B4	WU-225	FALSE	down	DHRS7
ENSG00000100614	18	998.3757471222984	0.2196586112025654	0.1558945382744226	1.40902	0.1588290857626695	0.4800174594471677	Selumetinib	24h	B4	WU-225	FALSE	up	PPM1A
ENSG00000179008	9	10.255559384882408	-0.497242	0.6006852235807196	-0.827792	0.4077884273695925	NA	Selumetinib	24h	B4	WU-225	NA	down	C14orf39
ENSG00000164323	15	177.50884311651888	-0.397567	0.34338505299239364	-1.15779	0.24695081648279668	0.5539744806020787	Selumetinib	24h	B4	WU-225	FALSE	down	CFAP97
ENSG00000183741	12	1356.947602825193	-0.446686	0.29806870688581627	-1.4986	0.13397744582642857	0.45703734637437277	Selumetinib	24h	B4	WU-225	FALSE	down	CBX6
ENSG00000100625	9	695.6534912577091	-0.175504	0.1904471713634867	-0.921534	0.35677161488365494	0.6290272086924391	Selumetinib	24h	B4	WU-225	FALSE	down	SIX4
ENSG00000020426	11	494.8384198682252	-0.0746791	0.16434966129648748	-0.454392	0.6495469504662954	0.8145022167256518	Selumetinib	24h	B4	WU-225	FALSE	down	MNAT1
ENSG00000247287	3	10.010055753077914	-0.245178	0.7708400999743255	-0.318065	0.7504353085338714	NA	Selumetinib	24h	B4	WU-225	NA	down	PRKCH-AS1
ENSG00000250548	7	7.578731021303958	-1.13534	0.6361457335797289	-1.78472	0.0743066	NA	Selumetinib	24h	B4	WU-225	NA	down	LINC01303
ENSG00000232774	8	3.603704303121228	1.5657104039960519	0.9215946525362684	1.6989143759538416	0.0893353	NA	Selumetinib	24h	B4	WU-225	NA	up	LINC03033
ENSG00000100644	17	2515.4742471751815	-0.645479	0.39783275485505243	-1.62249	0.10469906543734861	0.42770075994058615	Selumetinib	24h	B4	WU-225	FALSE	down	HIF1A
ENSG00000070718	12	328.47767633734395	-0.393325	0.2576267863252479	-1.52672	0.12682983988532964	0.4504534791203798	Selumetinib	24h	B4	WU-225	FALSE	down	AP3M2
ENSG00000279633	1	23.52857888748977	0.8237790652386006	0.9107889271654063	0.904468	0.36574751279304035	0.6352327739387119	Selumetinib	24h	B4	WU-225	FALSE	up
ENSG00000289503	1	2.761212420089235	1.7482825295521802	1.2811566199014122	1.3646126495343829	0.172375	NA	Selumetinib	24h	B4	WU-225	NA	up
ENSG00000131323	16	499.87461199584436	-0.511581	0.33647958402130396	-1.52039	0.1284126169162128	0.45105089100467305	Selumetinib	24h	B4	WU-225	FALSE	down	TRAF3
ENSG00000186369	11	6.412110428385309	2.1461854345419775	0.8499294691709155	2.525133569772003	0.011565432241802261	NA	Selumetinib	24h	B4	WU-225	NA	up	SERTAD4BP
ENSG00000164081	13	549.9999584040793	0.3747958021946242	0.23531320528607405	1.5927529512803114	0.11121562356918883	0.43406774163977174	Selumetinib	24h	B4	WU-225	FALSE	up	TEX264
ENSG00000270878	1	17.739912550798966	0.5842754491604475	0.6653426940814893	0.8781571577441671	0.37985843805873304	0.6443675122615223	Selumetinib	24h	B4	WU-225	FALSE	up	GCATP1
ENSG00000185475	11	196.8499824047841	-0.614268	0.45358997453117517	-1.35424	0.17566090735914766	0.4935778276594163	Selumetinib	24h	B4	WU-225	FALSE	down	TMEM179B
ENSG00000126821	8	512.8963660322231	0.3513162094744499	0.28550601988288554	1.2305036847158588	0.21850854803709785	0.5324701545146083	Selumetinib	24h	B4	WU-225	FALSE	up	SGPP1
ENSG00000237765	8	60.550700670740575	-0.059426	0.3883099375393419	-0.153037	0.8783687306941691	0.9401609599762144	Selumetinib	24h	B4	WU-225	FALSE	down	FAM200B
ENSG00000140009	19	31.11235107107609	0.15650990646827445	0.4483537415011431	0.3490768381775073	0.7270316246140358	0.8568199653581625	Selumetinib	24h	B4	WU-225	FALSE	up	ESR2
ENSG00000089775	12	282.5296374852823	-0.811797	0.5281172797606287	-1.53715	0.12425595246856498	0.447947	Selumetinib	24h	B4	WU-225	FALSE	down	ZBTB25
ENSG00000179841	8	65.71531921318059	0.19386391428241373	0.3260650698925375	0.5945559097952633	0.5521403592745693	0.755776	Selumetinib	24h	B4	WU-225	FALSE	up	AKAP5
ENSG00000126804	14	750.0575518733118	-0.0875591	0.12660358521452694	-0.6916	0.48918842569747156	0.7144768496771602	Selumetinib	24h	B4	WU-225	FALSE	down	ZBTB1
ENSG00000126822	18	450.4297131076462	0.0745623	0.31631	0.23572533768391918	0.8136458072374718	0.9049442748879075	Selumetinib	24h	B4	WU-225	FALSE	up	PLEKHG3
ENSG00000162736	17	589.1641596504262	-0.570019	0.2805469191204703	-2.03182	0.042172384553566165	0.3491791164595099	Selumetinib	24h	B4	WU-225	FALSE	down	NCSTN
ENSG00000070182	21	31.510687784760233	0.15926820047036647	0.5679961387399054	0.28040366757369445	0.7791678235558944	0.8847634628879046	Selumetinib	24h	B4	WU-225	FALSE	up	SPTB
ENSG00000258289	10	250.7761606411879	-0.586885	0.3320292170008747	-1.76757	0.0771327	0.3957962297164318	Selumetinib	24h	B4	WU-225	FALSE	down	CHURC1
ENSG00000176438	13	546.4777757681336	-1.55167	0.57539	-2.69673	0.00700238	0.21354690689146877	Selumetinib	24h	B4	WU-225	FALSE	down	SYNE3
ENSG00000125952	20	1127.2800630465063	0.376551	0.22151461822459803	1.6998943021795612	0.0891508	0.41189190134338816	Selumetinib	24h	B4	WU-225	FALSE	up	MAX
ENSG00000162337	12	537.9365032231482	-0.710648	0.3366240165952255	-2.1111	0.0347635	0.33470573326668873	Selumetinib	24h	B4	WU-225	FALSE	down	LRP5
ENSG00000224861	1	20.20810372233708	-0.189525	0.41566188081250766	-0.455959	0.6484192699520593	0.8135276176741031	Selumetinib	24h	B4	WU-225	FALSE	down	YBX1P1
ENSG00000289208	1	12.213261841812692	0.2508033960961967	0.5149034243476477	0.48708822710579136	0.6261958090470132	0.7995527185476756	Selumetinib	24h	B4	WU-225	FALSE	up
ENSG00000163702	21	298.2866795375625	0.0193866	0.15754839489497746	0.12305170442279913	0.9020661548264133	0.9518080206430195	Selumetinib	24h	B4	WU-225	FALSE	up	IL17RC
ENSG00000286319	1	6.178724041525069	-0.335562	0.8511706078464925	-0.394235	0.6934072912982315	NA	Selumetinib	24h	B4	WU-225	NA	down
ENSG00000286861	1	18.88961785148589	0.6804160389970096	0.6722252959422709	1.012184520731636	0.3114498359471926	0.5976515697444236	Selumetinib	24h	B4	WU-225	FALSE	up
ENSG00000182185	19	51.48290240382608	-1.26954	0.38375212859850644	-3.30823	9.388760712520489e-4	0.11085690689170126	Selumetinib	24h	B4	WU-225	FALSE	down	RAD51B
ENSG00000289626	1	7.037487575766595	-0.0587428	0.6255683724911564	-0.0939031	0.9251861048781079	NA	Selumetinib	24h	B4	WU-225	NA	down
ENSG00000200394	1	5.889748568757968	2.0005659181706594	0.763809	2.6191970714274553	0.0088137	NA	Selumetinib	24h	B4	WU-225	NA	up	SNORA38B
ENSG00000139990	18	844.3443825678801	-0.159522	0.19403352545960045	-0.822136	0.4109997138089686	0.6652847747917824	Selumetinib	24h	B4	WU-225	FALSE	down	DCAF5
ENSG00000266371	1	35.586939372539376	-0.164448	0.38099393990681524	-0.431629	0.6660108439554817	0.8237125772582115	Selumetinib	24h	B4	WU-225	FALSE	down
ENSG00000206573	10	2173.8852976886174	0.7733629499968888	0.6455257167422987	1.1980358488268008	0.2309030611722933	0.541057	Selumetinib	24h	B4	WU-225	FALSE	up	THUMPD3-AS1
ENSG00000081177	19	386.8496912984748	0.39235705263746934	0.23003961622002742	1.7056064476398238	0.0880814	0.410753	Selumetinib	24h	B4	WU-225	FALSE	up	EXD2
ENSG00000274654	1	2.596479439018487	1.114602748207025	0.9726403953235719	1.1459556415361773	0.25181350664823954	NA	Selumetinib	24h	B4	WU-225	NA	up
ENSG00000100632	11	1066.2195554645355	-0.11691	0.2689013589933392	-0.434767	0.6637312158234168	0.8225267482860077	Selumetinib	24h	B4	WU-225	FALSE	down	ERH
ENSG00000029364	12	1703.672981326599	0.36588992869259396	0.16587860525574555	2.2057692619761196	0.027400159531496337	0.3143628261601136	Selumetinib	24h	B4	WU-225	FALSE	up	SLC39A9
ENSG00000279236	1	18.677247167554597	0.8463840370072295	0.5312496216996362	1.5931946159309787	0.11111653869405363	0.43406774163977174	Selumetinib	24h	B4	WU-225	FALSE	up
ENSG00000267909	3	7.6823868851623445	0.7416742799280379	0.5921832840784128	1.2524404181422835	0.21040942629209206	NA	Selumetinib	24h	B4	WU-225	NA	up	CCDC177
ENSG00000100647	8	1020.7150402434867	0.8296469825414426	0.4550145531023149	1.8233416423383881	0.0682517	0.3848276016406864	Selumetinib	24h	B4	WU-225	FALSE	up	SUSD6
ENSG00000273797	1	7.928717765139104	0.7604898238184329	0.9300045263416905	0.8177270134479144	0.41351308198186904	NA	Selumetinib	24h	B4	WU-225	NA	up
ENSG00000136950	13	794.9297433926088	0.20380398073339404	0.31646612940750724	0.6439993471495954	0.5195758573389603	0.7343468626046474	Selumetinib	24h	B4	WU-225	FALSE	up	ARPC5L
ENSG00000100650	16	1931.81	0.49775191826653775	0.36784956328195517	1.3531398918231499	0.17601094354414887	0.4940814811163164	Selumetinib	24h	B4	WU-225	FALSE	up	SRSF5
ENSG00000259207	9	269.93314334986616	-0.0230485	0.30325052984812084	-0.0760048	0.9394153059979858	0.9705984882921209	Selumetinib	24h	B4	WU-225	FALSE	down	ITGB3
ENSG00000198732	11	130.82174658095596	-0.480001	0.32003132804294887	-1.49986	0.13365173264297855	0.456739	Selumetinib	24h	B4	WU-225	FALSE	down	SMOC1
ENSG00000100678	19	212.20909275337965	-0.235906	0.19575731881537078	-1.20509	0.22816677316435985	0.5402430709601315	Selumetinib	24h	B4	WU-225	FALSE	down	SLC8A3
ENSG00000258644	6	54.76344081864991	0.40048453202758744	0.8913642127814486	0.4492939320257198	0.6532196345066124	0.8167707066976709	Selumetinib	24h	B4	WU-225	FALSE	up	SYNJ2BP-COX16
ENSG00000173171	15	180.35079145327296	-0.66889	0.4219975567746667	-1.58506	0.11295333989992531	0.4346077754334325	Selumetinib	24h	B4	WU-225	FALSE	down	MTX1
ENSG00000213463	5	826.1743203303258	-0.16945	0.2603901866362806	-0.650753	0.5152058185687287	0.7311262306048177	Selumetinib	24h	B4	WU-225	FALSE	down	SYNJ2BP
ENSG00000111215	12	11.307788984175406	0.40818612571745894	0.49471200211210065	0.825098	0.4093156771736342	NA	Selumetinib	24h	B4	WU-225	NA	up	PRR4
ENSG00000197555	10	993.8759318559545	0.19301935830877817	0.3334484168629676	0.5788582237836819	0.5626848407150498	0.7616871109112818	Selumetinib	24h	B4	WU-225	FALSE	up	SIPA1L1
ENSG00000260456	7	49.40013103441718	0.7946535749223653	0.3834607110286488	2.072320715180116	0.0382355	0.3416765631962707	Selumetinib	24h	B4	WU-225	FALSE	up	C16orf95
ENSG00000205683	12	20.807991680494794	0.4380209947671547	0.7142195739741257	0.6132861807887431	0.5396871292200394	0.7478624685733756	Selumetinib	24h	B4	WU-225	FALSE	up	DPF3
ENSG00000119707	14	2319.6986041412583	0.4176014112886398	0.4621739814619825	0.9035588934877998	0.3662293464658339	0.6354381703123123	Selumetinib	24h	B4	WU-225	FALSE	up	RBM25
ENSG00000258944	1	5.825926474351479	1.1801283681894714	0.6702639365565278	1.7606920256703134	0.0782905	NA	Selumetinib	24h	B4	WU-225	NA	up
ENSG00000172590	18	271.75490722838646	-0.404842	0.2792039070637873	-1.44999	0.14706235730317063	0.46979703032390235	Selumetinib	24h	B4	WU-225	FALSE	down	MRPL52
ENSG00000258603	5	6.307953902897825	0.730578	0.6337090968380055	1.1528602229940437	0.24896776090171222	NA	Selumetinib	24h	B4	WU-225	NA	up
ENSG00000166569	8	1.9179161559516658	2.3433366146588175	1.9013716263554108	1.2324453474414019	0.21778277020861334	NA	Selumetinib	24h	B4	WU-225	NA	up	CPLX4
ENSG00000164296	7	65.56983528429126	0.10544588388817086	0.35504513914011626	0.29699289544859064	0.766472	0.8784173218464042	Selumetinib	24h	B4	WU-225	FALSE	up	TIGD6
ENSG00000288797	1	5.122519922671452	3.3240828413817973	1.7754838941523292	1.8722123317084873	0.0611772	NA	Selumetinib	24h	B4	WU-225	NA	up
ENSG00000019582	17	21.475824756929498	0.3920661154321274	0.5198078705698995	0.7542519796829539	0.45069793090062127	0.6902768347157779	Selumetinib	24h	B4	WU-225	FALSE	up	CD74
ENSG00000119661	15	278.49248002774914	-0.537938	0.23677643382658395	-2.27192	0.023091170967181742	0.30008879674301614	Selumetinib	24h	B4	WU-225	FALSE	down	DNAL1
ENSG00000156030	14	1392.196631624498	0.7197750586264516	0.4170459982702016	1.7258888986152403	0.0843674	0.4052296496601547	Selumetinib	24h	B4	WU-225	FALSE	up	MIDEAS
ENSG00000100744	15	628.5162796245451	0.3260394013095374	0.42685478450170455	0.7638180785302535	0.4449756618043933	0.6867989387812052	Selumetinib	24h	B4	WU-225	FALSE	up	GSKIP
ENSG00000232117	2	8.33598	0.314591	0.6271911540724816	0.5015868096361515	0.6159581997413148	NA	Selumetinib	24h	B4	WU-225	NA	up	LINC00384
ENSG00000258653	3	8.695155654035112	-0.582722	1.201159839264608	-0.485133	0.6275820101412838	NA	Selumetinib	24h	B4	WU-225	NA	down
ENSG00000156050	10	212.9606271355216	0.2927770437220031	0.23633635722570065	1.2388150818555679	0.21541398725936414	0.5302252297674853	Selumetinib	24h	B4	WU-225	FALSE	up	FAM161B
ENSG00000119723	17	208.8123080342306	-0.0329522	0.18363224045028798	-0.179447	0.8575868131567222	0.9297108560589441	Selumetinib	24h	B4	WU-225	FALSE	down	COQ6
ENSG00000119636	16	29.47999716029409	0.11122927898021603	0.33342460291870923	0.33359649529922164	0.7386840632531728	0.8630580033728381	Selumetinib	24h	B4	WU-225	FALSE	up	BBOF1
ENSG00000119711	13	18.433387672405804	0.25433660120824914	0.5033146979845907	0.5053232147336095	0.6133318401966699	0.792274	Selumetinib	24h	B4	WU-225	FALSE	up	ALDH6A1
ENSG00000158373	9	937.092	-0.114072	0.3121481074258346	-0.365443	0.7147806404464063	0.8503557422019277	Selumetinib	24h	B4	WU-225	FALSE	down	H2BC5
ENSG00000119681	12	380.9023424923822	0.016716167598559248	0.1443198037338404	0.11582726116637315	0.9077894446369315	0.954992	Selumetinib	24h	B4	WU-225	FALSE	up	LTBP2
ENSG00000164112	14	5.78223	1.2056603986587553	0.6822225339019897	1.7672538486275862	0.0771857	NA	Selumetinib	24h	B4	WU-225	NA	up	SMIM43
ENSG00000258976	1	2.944774633846576	0.6286845661117544	1.4190492617498602	0.44303223507301637	0.6577424188862648	NA	Selumetinib	24h	B4	WU-225	NA	up
ENSG00000119689	15	1324.2089510474157	0.24623464552473584	0.10048372489111666	2.4504928115628046	0.014266081114867057	0.26444054267669775	Selumetinib	24h	B4	WU-225	FALSE	up	DLST
ENSG00000243279	4	122.94167262914142	-0.28431	0.2677394251648837	-1.06189	0.2882845457138848	0.5823965676319226	Selumetinib	24h	B4	WU-225	FALSE	down	PRAF2
ENSG00000177728	17	433.53554438972094	-0.917997	0.48206051833772173	-1.90432	0.056868763256442856	0.37007104152249815	Selumetinib	24h	B4	WU-225	FALSE	down	TMEM94
ENSG00000119630	14	1359.8391374155774	0.29631294901354516	0.28007614637545475	1.0579728150655294	0.29006783629770966	0.5832474081944694	Selumetinib	24h	B4	WU-225	FALSE	up	PGF
ENSG00000119640	9	52.609097862361864	0.0747582	0.23067545709502799	0.32408406687254965	0.7458743893044752	0.8674417187915349	Selumetinib	24h	B4	WU-225	FALSE	up	ACYP1
ENSG00000086289	12	732.9676664540552	0.15323123666446492	0.27796465704772805	0.5512615822886946	0.581454	0.77354	Selumetinib	24h	B4	WU-225	FALSE	up	EPDR1
ENSG00000289340	1	3.983569836320293	1.2919581710923804	0.9810806759324604	1.3168725088428115	0.18788136284724838	NA	Selumetinib	24h	B4	WU-225	NA	up
ENSG00000161940	11	7.263829633037931	1.0747717038667781	0.831134	1.293139260027537	0.19596289870495429	NA	Selumetinib	24h	B4	WU-225	NA	up	BCL6B
ENSG00000170345	10	1209.4664869488563	-0.208849	0.9612404490458805	-0.21727	0.8279978417400221	0.9130265333643713	Selumetinib	24h	B4	WU-225	FALSE	down	FOS
ENSG00000140044	13	525.3041166512513	0.6426477202144458	0.35016446520741723	1.8352739471544561	0.0664651	0.38252584764658076	Selumetinib	24h	B4	WU-225	FALSE	up	JDP2
ENSG00000161265	15	44.818080457290115	0.14202785588596717	0.29318288253142366	0.4844343389343151	0.6280776531657445	0.8006	Selumetinib	24h	B4	WU-225	FALSE	up	U2AF1L4
ENSG00000123329	20	44.73026688089642	0.3098105180057059	1.2971120063557122	0.23884638835171287	0.8112246983054778	0.9035392913654163	Selumetinib	24h	B4	WU-225	FALSE	up	ARHGAP9
ENSG00000119686	10	278.1470400143888	0.45262590769596117	0.188858	2.3966459290180393	0.0165459	0.2771978036314685	Selumetinib	24h	B4	WU-225	FALSE	up	FLVCR2
ENSG00000119650	13	64.91723708276018	-1.25812	0.5380510988915321	-2.3383	0.0193717	0.28688761392435524	Selumetinib	24h	B4	WU-225	FALSE	down	IFT43
ENSG00000289347	1	4.516163670838972	-0.0851107	0.9534265188933322	-0.0892683	0.928869	NA	Selumetinib	24h	B4	WU-225	NA	down
ENSG00000198894	8	396.2290034399049	-0.397792	0.21221934245942276	-1.87444	0.060870364183262506	0.3741314627978255	Selumetinib	24h	B4	WU-225	FALSE	down	CIPC
ENSG00000159753	15	35.078694743988656	0.2701866220823802	0.2998113093712212	0.9011888932709999	0.36748789528801523	0.6364572693212416	Selumetinib	24h	B4	WU-225	FALSE	up	CARMIL2
ENSG00000009830	13	539.7500647365439	-0.550815	0.3290278541614433	-1.67407	0.0941171	0.4151563965541574	Selumetinib	24h	B4	WU-225	FALSE	down	POMT2
ENSG00000100577	19	149.6631971010427	0.0993159	0.20324989768154297	0.48863947182758205	0.6250969629152499	0.7987639566621783	Selumetinib	24h	B4	WU-225	FALSE	up	GSTZ1
ENSG00000100593	18	18.276604475793125	1.263707616962138	0.7847263404640441	1.6103800163186195	0.10731492048738478	0.43086039599154297	Selumetinib	24h	B4	WU-225	FALSE	up	ISM2
ENSG00000100596	8	1123.6875424798484	0.205594	0.1401828667334596	1.4666106905433887	0.1424819901929776	0.46448708046554366	Selumetinib	24h	B4	WU-225	FALSE	up	SPTLC2
ENSG00000100603	14	1013.6560646392059	-0.132679	0.14124531006174149	-0.939355	0.34754869903732677	0.6233127930898829	Selumetinib	24h	B4	WU-225	FALSE	down	SNW1
ENSG00000021645	20	196.2513528114409	0.8768662760432023	0.8733111585618386	1.0040708485704204	0.31534446538827177	0.6007166387348076	Selumetinib	24h	B4	WU-225	FALSE	up	NRXN3
ENSG00000165417	12	1642.3855359027134	-0.103502	0.1409971028440766	-0.734073	0.46290400345569505	0.6988422438192721	Selumetinib	24h	B4	WU-225	FALSE	down	GTF2A1
ENSG00000273783	2	37.426860712969166	0.7970052339244454	0.7894716260766743	1.009542594817764	0.3127144844896319	0.5982453128412661	Selumetinib	24h	B4	WU-225	FALSE	up	GTF2A1-AS1
ENSG00000231690	4	9.507824080600422	-0.605036	0.7818535711924149	-0.773849	0.4390202905255178	NA	Selumetinib	24h	B4	WU-225	NA	down	LINC00574
ENSG00000125869	10	54.57692078641859	0.6824313745265184	0.5708282209797145	1.1955109250822584	0.23188747034189827	0.5413111794992008	Selumetinib	24h	B4	WU-225	FALSE	up	LAMP5
ENSG00000222009	9	68.95251488122479	-0.397633	0.6705136862043405	-0.593027	0.553163	0.7562399320708315	Selumetinib	24h	B4	WU-225	FALSE	down	BTBD19
ENSG00000042317	17	84.86023359445983	-0.108635	0.29080720384520503	-0.373565	0.7087281898989783	0.8473250923267927	Selumetinib	24h	B4	WU-225	FALSE	down	SPATA7
ENSG00000157423	18	43.823997285336034	0.30613808303895573	0.4751430037541772	0.6443072519643815	0.519376	0.7343468626046474	Selumetinib	24h	B4	WU-225	FALSE	up	HYDIN
ENSG00000070778	13	443.2215193295899	-0.0521471	0.3240581691542813	-0.160919	0.8721572374651269	0.9375421868428987	Selumetinib	24h	B4	WU-225	FALSE	down	PTPN21
ENSG00000168890	14	143.71433222841466	-0.941924	0.5136760851725272	-1.83369	0.0666996	0.3826844048272709	Selumetinib	24h	B4	WU-225	FALSE	down	TMEM150A
ENSG00000240583	14	115.82036963050544	0.6057166230500088	0.25133331129728415	2.4100133003601343	0.015951938976085378	0.27509632808030815	Selumetinib	24h	B4	WU-225	FALSE	up	AQP1
ENSG00000172531	16	1517.4604608099894	-0.639247	0.2801878652550725	-2.28149	0.022519219452742042	0.2981594977821153	Selumetinib	24h	B4	WU-225	FALSE	down	PPP1CA
ENSG00000258920	1	12.378496426640234	-0.456156	0.623544	-0.731554	0.46444091154454026	0.6998315030717835	Selumetinib	24h	B4	WU-225	FALSE	down	FOXN3-AS1
ENSG00000206417	8	4.257327701323992	0.4513317272102438	0.9583747879498188	0.4709344745762196	0.6376875282858522	NA	Selumetinib	24h	B4	WU-225	NA	up	H1-10-AS1
ENSG00000275198	1	64.43158602826149	0.9830994722754108	0.898447	1.0942203694402999	0.27385833987525854	0.572638	Selumetinib	24h	B4	WU-225	FALSE	up	LINC02960
ENSG00000233208	6	43.27742889053653	1.7106948731600333	2.3932418016934074	0.7148023538405446	0.4747311804987084	0.7062748210347758	Selumetinib	24h	B4	WU-225	FALSE	up	LINC00642
ENSG00000213178	3	7.4862191174422525	-0.0975033	0.5878359792253379	-0.165868	0.8682606146418739	NA	Selumetinib	24h	B4	WU-225	NA	down	RPL22P1
ENSG00000258884	3	7.503854935670055	1.5990980747740666	1.0248067412768593	1.5603898865669719	0.11866777332155654	NA	Selumetinib	24h	B4	WU-225	NA	up	LINC02321
ENSG00000100796	18	2589.281667075649	0.240326	0.14954243181504676	1.6070756554987073	0.10803777290801325	0.43089719180237324	Selumetinib	24h	B4	WU-225	FALSE	up	PPP4R3A
ENSG00000142530	11	12.709143768730268	0.6675094700914774	0.44583539904471575	1.4972105658764179	0.1343384769636739	0.45749152910128454	Selumetinib	24h	B4	WU-225	FALSE	up	GARIN5A
ENSG00000140092	15	1294.8665228107554	1.1990927931504123	0.6331522215005237	1.893845985896806	0.0582455	0.37159508247900913	Selumetinib	24h	B4	WU-225	FALSE	up	FBLN5
ENSG00000137135	18	34.141185667649445	-1.39999	0.4209269507840946	-3.32597	8.811217096506918e-4	0.10610787072779103	Selumetinib	24h	B4	WU-225	FALSE	down	ARHGEF39
ENSG00000066427	25	324.593	-0.251466	0.24401407760777868	-1.03054	0.3027567661444306	0.5909099706277768	Selumetinib	24h	B4	WU-225	FALSE	down	ATXN3
ENSG00000165934	13	1258.7824561261152	-0.98549	0.4573590006771611	-2.15474	0.031182121072014866	0.323843	Selumetinib	24h	B4	WU-225	FALSE	down	CPSF2
ENSG00000100599	16	63.35322869486052	-0.126257	0.4101740391514612	-0.307813	0.7582245864738516	0.8743272321958157	Selumetinib	24h	B4	WU-225	FALSE	down	RIN3
ENSG00000012963	15	707.3439740220493	-0.147123	0.22327462267947062	-0.658932	0.5099392181522908	0.7286034098009769	Selumetinib	24h	B4	WU-225	FALSE	down	UBR7
ENSG00000011114	15	1393.980631975288	-0.158094	0.1309183332192048	-1.20758	0.2272100525560965	0.539446	Selumetinib	24h	B4	WU-225	FALSE	down	BTBD7
ENSG00000254226	6	5.304787818550775	-0.514464	0.7933356407201791	-0.648482	0.516673	NA	Selumetinib	24h	B4	WU-225	NA	down	LINC01933
ENSG00000165948	11	145.10857222006405	-0.437659	0.3685731149336094	-1.18744	0.23505391235276935	0.5442791685077061	Selumetinib	24h	B4	WU-225	FALSE	down	IFI27L1
ENSG00000165949	13	38.074546326918984	0.30541237717041525	0.36931131555603725	0.8269781192882883	0.4082494634928499	0.6632254797636487	Selumetinib	24h	B4	WU-225	FALSE	up	IFI27
ENSG00000119632	4	20.606833000360552	-0.81742	0.5307724536426709	-1.54006	0.12354618048364528	0.4470296912156326	Selumetinib	24h	B4	WU-225	FALSE	down	IFI27L2
ENSG00000188488	14	3.06742	-1.93732	1.375795445460056	-1.40815	0.1590877661292369	NA	Selumetinib	24h	B4	WU-225	NA	down	SERPINA5
ENSG00000137936	18	830.1001511755154	-1.15218	0.4519372625345042	-2.54943	0.010789918210065044	0.2483730048167649	Selumetinib	24h	B4	WU-225	FALSE	down	BCAR3
ENSG00000196136	18	80.37830032365443	0.5695700393162746	0.5240760276548497	1.0868080378814553	0.2771216547335951	0.5747528756132445	Selumetinib	24h	B4	WU-225	FALSE	up	SERPINA3
ENSG00000178222	13	79.63467969209648	-0.995207	0.39605027857658326	-2.51283	0.011976747866608352	0.2544100475122056	Selumetinib	24h	B4	WU-225	FALSE	down	RNF212
ENSG00000266378	1	34.50667898593801	0.46418560027975647	0.822426	0.56441	0.5724749202343326	0.7679598064759098	Selumetinib	24h	B4	WU-225	FALSE	up
ENSG00000100697	16	2060.495872975263	-0.00488596	0.2497865336096028	-0.0195605	0.9843939491549946	0.9927717699988668	Selumetinib	24h	B4	WU-225	FALSE	down	DICER1
ENSG00000165959	12	173.76598687116098	-1.21654	0.4134552879990255	-2.94236	0.00325716	0.16350330413646363	Selumetinib	24h	B4	WU-225	FALSE	down	CLMN
ENSG00000187621	15	22.753311910309534	0.6013599477894996	0.695282	0.8649157623547548	0.38708502551649016	0.6488572873919947	Selumetinib	24h	B4	WU-225	FALSE	up	TCL6
ENSG00000162461	8	44.01107886540939	1.194076501906906	0.7241802592177159	1.6488664068208487	0.099175	0.42117723412039365	Selumetinib	24h	B4	WU-225	FALSE	up	SLC25A34
ENSG00000266918	1	16.1026	0.12242091778195151	0.43470192479622616	0.2816203720269662	0.7782346175949013	0.8842543647327579	Selumetinib	24h	B4	WU-225	FALSE	up
ENSG00000066739	12	1463.6259712017993	0.19850410591199452	0.103614	1.9157983019966265	0.0553908	0.36830558625629684	Selumetinib	24h	B4	WU-225	FALSE	up	ATG2B
ENSG00000281903	2	24.279913583865746	-0.643994	0.43977731746721316	-1.46436	0.1430946062105292	0.4652694317813654	Selumetinib	24h	B4	WU-225	FALSE	down	ASMER1
ENSG00000260806	1	36.35468279684442	0.46169258868541824	0.7890518248631313	0.5851232759844428	0.5584648291447787	0.7593583735359297	Selumetinib	24h	B4	WU-225	FALSE	up	PAPOLA-DT
ENSG00000258702	4	57.71429229657792	0.6733911733970792	0.691907	0.9732395039638749	0.330434	0.6107971841880147	Selumetinib	24h	B4	WU-225	FALSE	up
ENSG00000100767	17	134.31591416807748	0.1497009977544882	0.2285538073036961	0.6549923605322819	0.5124726726722215	0.7295908040532184	Selumetinib	24h	B4	WU-225	FALSE	up	PAPLN
ENSG00000241322	11	89.94423732422605	0.568189	0.36192450015541316	1.5699104540611348	0.1164359451614745	0.43894218481934594	Selumetinib	24h	B4	WU-225	FALSE	up	FBXW10B
ENSG00000234771	3	156.97747884755324	-0.0428934	0.39294092883005777	-0.10916	0.9130756921347004	0.957121	Selumetinib	24h	B4	WU-225	FALSE	down	SLC25A25-AS1
ENSG00000232573	1	5.129663138177583	-0.316689	0.7956280411765669	-0.398036	0.6906033424255678	NA	Selumetinib	24h	B4	WU-225	NA	down	RPL3P4
ENSG00000127152	18	405.67064025075416	0.3590480324769134	0.6112930373761316	0.5873582889444713	0.556963	0.7583108616222028	Selumetinib	24h	B4	WU-225	FALSE	up	BCL11B
ENSG00000183576	13	871.848	-0.378354	0.31726105683014305	-1.19256	0.23303991994649828	0.5419305119024961	Selumetinib	24h	B4	WU-225	FALSE	down	SETD3
ENSG00000036530	9	19.999089708318834	-0.078834	0.7142411679445921	-0.110375	0.9121123363693812	0.9567490933464866	Selumetinib	24h	B4	WU-225	FALSE	down	CYP46A1
ENSG00000066629	18	590.97	-0.64953	0.5545312761638785	-1.17131	0.24147269335325927	0.5493984780882015	Selumetinib	24h	B4	WU-225	FALSE	down	EML1
ENSG00000196405	13	351.02518076266705	0.030454820521514707	0.22593596755093814	0.13479403413114624	0.892775	0.9476859858060658	Selumetinib	24h	B4	WU-225	FALSE	up	EVL
ENSG00000183049	14	81.93990663394247	-0.443352	0.44271196125777074	-1.00145	0.31661091798467006	0.6012376026466077	Selumetinib	24h	B4	WU-225	FALSE	down	CAMK1D
ENSG00000100811	14	2504.7367672383484	0.5239976842789139	0.29603184189153303	1.7700720332338717	0.0767151	0.3956183405015634	Selumetinib	24h	B4	WU-225	FALSE	up	YY1
ENSG00000258904	1	13.309859099522928	0.9122985947069137	0.6140683426055228	1.4856629651937192	0.13736829123063105	0.46059695064517436	Selumetinib	24h	B4	WU-225	FALSE	up
ENSG00000176473	14	110.9439157010973	-0.210029	0.24768494434403748	-0.847966	0.39645664909481537	0.6554629230275613	Selumetinib	24h	B4	WU-225	FALSE	down	WDR25
ENSG00000065675	16	102.70925314969615	0.019248006985667317	0.2801687260154746	0.0687015	0.9452272376801502	0.9737530969394989	Selumetinib	24h	B4	WU-225	FALSE	up	PRKCQ
ENSG00000258620	2	16.042009293896257	0.10469583533573963	0.7795588182023535	0.13430139316128328	0.893164	0.9478407813416483	Selumetinib	24h	B4	WU-225	FALSE	up
ENSG00000185559	16	1128.753152661317	1.3073332613797597	0.6504137419926298	2.010002521432848	0.0444309	0.35261238035083337	Selumetinib	24h	B4	WU-225	FALSE	up	DLK1
ENSG00000071246	11	435.78595491537567	-0.461315	0.46302316600150384	-0.996311	0.3190991623577555	0.6026315826161476	Selumetinib	24h	B4	WU-225	FALSE	down	VASH1

### Sheet: pooledRNASeq
ensembl_gene_id	Version	baseMean	log2FoldChange	lfcSE	stat	pvalue	padj	Drug	Timepoint	signif	direction	hgnc_symbol
ENSG00000278673	NA	41.9738	0.581618	0.548655	1.06008	0.289109	0.595395	Mirdametinib	8h	FALSE	up
ENSG00000275405	NA	1711.57	0.414255	0.735205	0.563454	0.573126	0.798104	Mirdametinib	8h	FALSE	up
ENSG00000278384	NA	77.5162	0.223261	0.190631	1.17117	0.241529	0.549356	Mirdametinib	8h	FALSE	up
ENSG00000274847	NA	16.3345	0.150231	0.337721	0.444836	0.656438	0.845338	Mirdametinib	8h	FALSE	up	MAFIP
ENSG00000198695	NA	59.5667	0.204281	0.259573	0.786987	0.431289	0.705779	Mirdametinib	8h	FALSE	up	MT-ND6
ENSG00000198886	NA	2222.33	0.457017	0.230697	1.98103	0.0475879	0.278435	Mirdametinib	8h	FALSE	up	MT-ND4
ENSG00000212907	NA	449.283	0.385823	0.234132	1.64789	0.0993755	0.382706	Mirdametinib	8h	FALSE	up	MT-ND4L
ENSG00000198938	NA	13643.1	0.245958	0.15769	1.55976	0.118816	0.412401	Mirdametinib	8h	FALSE	up	MT-CO3
ENSG00000198899	NA	1298.83	0.399217	0.262162	1.52279	0.127812	0.425021	Mirdametinib	8h	FALSE	up	MT-ATP6
ENSG00000228253	NA	91.7761	0.266958	0.307555	0.868003	0.385393	0.670508	Mirdametinib	8h	FALSE	up	MT-ATP8
ENSG00000198712	NA	6306.12	0.195846	0.176084	1.11223	0.266038	0.573953	Mirdametinib	8h	FALSE	up	MT-CO2
ENSG00000198804	NA	21529.1	0.291406	0.164733	1.76896	0.0769005	0.341267	Mirdametinib	8h	FALSE	up	MT-CO1
ENSG00000210082	NA	18480.3	0.530448	0.260218	2.03848	0.041502	0.262066	Mirdametinib	8h	FALSE	up	MT-RNR2
ENSG00000211459	NA	2486.97	0.49011	0.293367	1.67064	0.0947932	0.375218	Mirdametinib	8h	FALSE	up	MT-RNR1
ENSG00000124333	NA	346.586	-0.167453	0.108786	-1.53929	0.123732	0.419342	Mirdametinib	8h	FALSE	down	VAMP7
ENSG00000278212	NA	24.3452	0.191755	0.218365	0.878142	0.379867	0.666913	Mirdametinib	8h	FALSE	up
ENSG00000214717	NA	250.065	-0.207773	0.137272	-1.51358	0.130131	0.427333	Mirdametinib	8h	FALSE	down	ZBED1
ENSG00000197976	NA	405.351	0.0812309	0.124051	0.654816	0.512586	0.761034	Mirdametinib	8h	FALSE	up	AKAP17A
ENSG00000169100	NA	1607.37	-0.0083253	0.0973607	-0.0855103	0.931856	0.976884	Mirdametinib	8h	FALSE	down	SLC25A6
ENSG00000167393	NA	47.1493	-0.008745	0.211416	-0.0413638	0.967006	0.988059	Mirdametinib	8h	FALSE	down	PPP2R3B
ENSG00000178605	NA	231.833	-0.253025	0.120848	-2.09374	0.0362828	0.248205	Mirdametinib	8h	FALSE	down	GTPBP6
ENSG00000185973	NA	197.241	-0.146598	0.133988	-1.09411	0.273907	0.582391	Mirdametinib	8h	FALSE	down	TMLHE
ENSG00000155962	NA	529.536	0.244433	0.221766	1.10221	0.27037	0.578627	Mirdametinib	8h	FALSE	up	CLIC2
ENSG00000155959	NA	662.052	-0.223779	0.134153	-1.66809	0.0952981	0.376207	Mirdametinib	8h	FALSE	down	VBP1
ENSG00000182712	NA	88.2395	0.0673694	0.21867	0.308087	0.758016	0.89493	Mirdametinib	8h	FALSE	up	CMC4
ENSG00000165775	NA	717.392	-0.14229	0.0871384	-1.63292	0.102486	0.386386	Mirdametinib	8h	FALSE	down	FUNDC2
ENSG00000185010	NA	212.192	-0.0209573	0.146714	-0.142845	0.886413	0.958142	Mirdametinib	8h	FALSE	down	F8
ENSG00000130830	NA	485.481	0.139965	0.0792596	1.7659	0.0774127	0.342153	Mirdametinib	8h	FALSE	up	MPP1
ENSG00000160211	NA	884.829	0.0406561	0.0719108	0.565368	0.571823	0.797555	Mirdametinib	8h	FALSE	up	G6PD
ENSG00000071889	NA	435.711	-0.119198	0.104976	-1.13547	0.256178	0.564222	Mirdametinib	8h	FALSE	down	FAM3A
ENSG00000130827	NA	399.034	0.3891	0.159016	2.44693	0.014408	0.162234	Mirdametinib	8h	FALSE	up	PLXNA3
ENSG00000197180	NA	47.0103	-0.0241913	0.156006	-0.155066	0.876769	0.953236	Mirdametinib	8h	FALSE	down	ATP6AP1-DT
ENSG00000207165	NA	109.718	0.0280949	0.395074	0.0711129	0.943308	0.980284	Mirdametinib	8h	FALSE	up	SNORA70
ENSG00000280195	NA	11.6369	0.867796	0.34386	2.52369	0.011613	0.147452	Mirdametinib	8h	FALSE	up
ENSG00000147403	NA	10030.1	-0.139956	0.0951892	-1.47029	0.141482	0.440136	Mirdametinib	8h	FALSE	down	RPL10
ENSG00000102119	NA	386.126	-0.0967236	0.133252	-0.72587	0.467918	0.730111	Mirdametinib	8h	FALSE	down	EMD
ENSG00000196924	NA	17169.9	-0.119969	0.074996	-1.59968	0.10967	0.396907	Mirdametinib	8h	FALSE	down	FLNA
ENSG00000169057	NA	898.406	-0.11544	0.0918164	-1.25729	0.20865	0.516796	Mirdametinib	8h	FALSE	down	MECP2
ENSG00000102030	NA	713.979	-0.0639405	0.0733552	-0.871655	0.383396	0.668856	Mirdametinib	8h	FALSE	down	NAA10
ENSG00000089820	NA	37.9011	0.41435	0.273259	1.51633	0.129436	0.426987	Mirdametinib	8h	FALSE	up	ARHGAP4
ENSG00000067840	NA	12.4147	-0.018597	0.336578	-0.0552532	0.955937	0.984341	Mirdametinib	8h	FALSE	down	PDZD4
ENSG00000180879	NA	1048.57	-0.0386775	0.0854796	-0.452477	0.650925	0.841898	Mirdametinib	8h	FALSE	down	SSR4
ENSG00000198753	NA	25.2352	0.48774	0.398426	1.22417	0.22089	0.527759	Mirdametinib	8h	FALSE	up	PLXNB3
ENSG00000101986	NA	266.417	0.0384555	0.124905	0.307878	0.758175	0.89493	Mirdametinib	8h	FALSE	up	ABCD1
ENSG00000244335	NA	10.7764	0.30353	0.567724	0.534644	0.592896	0.808833	Mirdametinib	8h	FALSE	up	RN7SL687P
ENSG00000130829	NA	31.4719	0.0549263	0.28502	0.19271	0.847186	0.940301	Mirdametinib	8h	FALSE	up	DUSP9
ENSG00000260081	NA	6.78123	0.605165	0.383097	1.57966	0.114184	NA	Mirdametinib	8h	NA	up	MRFAP1P1
ENSG00000262919	NA	282.117	-0.165101	0.125231	-1.31837	0.187381	0.496031	Mirdametinib	8h	FALSE	down	CCNQ
ENSG00000183479	NA	6.07822	-0.0438002	0.600065	-0.0729925	0.941812	NA	Mirdametinib	8h	NA	down	TREX2
ENSG00000189420	NA	11.4623	0.0985829	0.418845	0.235368	0.813923	0.923595	Mirdametinib	8h	FALSE	up	ZFP92
ENSG00000147394	NA	143.432	0.400917	0.148159	2.706	0.00680999	0.112432	Mirdametinib	8h	FALSE	up	ZNF185
ENSG00000268089	NA	133.703	0.214106	0.194581	1.10034	0.271182	0.579436	Mirdametinib	8h	FALSE	up	GABRQ
ENSG00000102287	NA	151.141	0.269263	0.237646	1.13304	0.257198	0.56506	Mirdametinib	8h	FALSE	up	GABRE
ENSG00000130032	NA	5.29014	-0.925661	0.563291	-1.64331	0.100319	NA	Mirdametinib	8h	NA	down	PRRG3
ENSG00000269993	NA	6.45277	-0.536406	0.575266	-0.932448	0.351105	NA	Mirdametinib	8h	NA	down
ENSG00000029993	NA	479.426	0.0779668	0.0993493	0.784774	0.432586	0.706267	Mirdametinib	8h	FALSE	up	HMGB3
ENSG00000102181	NA	534.64	0.0114574	0.141003	0.0812569	0.935238	0.978114	Mirdametinib	8h	FALSE	up	CD99L2
ENSG00000171100	NA	324.571	-0.0948811	0.146991	-0.645491	0.518609	0.76483	Mirdametinib	8h	FALSE	down	MTM1
ENSG00000013619	NA	75.4966	0.220199	0.200653	1.09741	0.272462	0.580394	Mirdametinib	8h	FALSE	up	MAMLD1
ENSG00000235703	NA	13.2976	0.223638	0.280178	0.798199	0.424755	0.701462	Mirdametinib	8h	FALSE	up	EOLA2-DT
ENSG00000197021	NA	289.326	-0.217062	0.137599	-1.5775	0.11468	0.405255	Mirdametinib	8h	FALSE	down	EOLA2
ENSG00000155966	NA	137.62	0.00812922	0.138447	0.0587174	0.953177	0.984168	Mirdametinib	8h	FALSE	up	AFF2
ENSG00000219507	NA	22.061	-0.137657	0.278943	-0.493494	0.621664	0.824714	Mirdametinib	8h	FALSE	down	FTH1P8
ENSG00000102081	NA	884.84	-0.0256352	0.0853127	-0.300485	0.763807	0.896991	Mirdametinib	8h	FALSE	down	FMR1
ENSG00000179542	NA	11.8547	-0.876997	0.51878	-1.6905	0.0909322	0.368815	Mirdametinib	8h	FALSE	down	SLITRK4
ENSG00000203930	NA	416.285	0.279586	0.21625	1.29288	0.196052	0.504629	Mirdametinib	8h	FALSE	up	LINC00632
ENSG00000101977	NA	28.3472	0.309774	0.228484	1.35578	0.175169	0.482148	Mirdametinib	8h	FALSE	up	MCF2
ENSG00000129682	NA	68.003	0.200731	0.187984	1.06781	0.285607	0.592409	Mirdametinib	8h	FALSE	up	FGF13
ENSG00000147274	NA	2040.02	-0.0411128	0.071	-0.579054	0.562553	0.791685	Mirdametinib	8h	FALSE	down	RBMX
ENSG00000225125	NA	6.6575	0.596917	0.586712	1.01739	0.308967	NA	Mirdametinib	8h	NA	up	RANP4
ENSG00000129675	NA	389.107	0.0901676	0.119896	0.752052	0.45202	0.719198	Mirdametinib	8h	FALSE	up	ARHGEF6
ENSG00000102241	NA	775.291	0.0124705	0.0956674	0.130353	0.896288	0.962168	Mirdametinib	8h	FALSE	up	HTATSF1
ENSG00000129680	NA	375.528	-0.278615	0.170154	-1.63743	0.101541	0.384992	Mirdametinib	8h	FALSE	down	MAP7D3
ENSG00000022267	NA	767.429	0.00686719	0.122352	0.0561263	0.955241	0.984168	Mirdametinib	8h	FALSE	up	FHL1
ENSG00000230162	NA	4.27858	-0.22887	0.514768	-0.444609	0.656603	NA	Mirdametinib	8h	NA	down	CT45A11P
ENSG00000165359	NA	360.987	0.237176	0.155982	1.52054	0.128376	0.425836	Mirdametinib	8h	FALSE	up	INTS6L
ENSG00000186376	NA	193.416	0.0425034	0.138156	0.307648	0.75835	0.89493	Mirdametinib	8h	FALSE	up	ZNF75D
ENSG00000203950	NA	120.891	-0.0577684	0.156694	-0.368671	0.712373	0.87487	Mirdametinib	8h	FALSE	down	RTL8A
ENSG00000286964	NA	20.1532	0.729022	0.218162	3.34166	0.000832802	0.0349785	Mirdametinib	8h	TRUE	up
ENSG00000134590	NA	686.158	-0.128819	0.182502	-0.705851	0.480281	0.740128	Mirdametinib	8h	FALSE	down	RTL8C
ENSG00000212747	NA	124.709	0.00694804	0.174041	0.0399219	0.968155	0.988066	Mirdametinib	8h	FALSE	up	RTL8B
ENSG00000156500	NA	26.5353	0.109278	0.224631	0.486478	0.626628	0.827736	Mirdametinib	8h	FALSE	up	PABIR3
ENSG00000156504	NA	122.264	-0.0126896	0.114835	-0.110503	0.91201	0.969043	Mirdametinib	8h	FALSE	down	PABIR2
ENSG00000171004	NA	69.2289	-0.408664	0.241011	-1.69563	0.0899566	0.366689	Mirdametinib	8h	FALSE	down	HS6ST2
ENSG00000076770	NA	49.4618	0.117927	0.21064	0.55985	0.575581	0.799726	Mirdametinib	8h	FALSE	up	MBNL3
ENSG00000232160	NA	22.593	0.444165	0.214292	2.07271	0.0381995	0.252314	Mirdametinib	8h	FALSE	up	RAP2C-AS1
ENSG00000123728	NA	1069.5	-0.243479	0.103984	-2.3415	0.0192065	0.187688	Mirdametinib	8h	FALSE	down	RAP2C
ENSG00000147255	NA	14.1954	-0.143233	0.375859	-0.38108	0.703144	0.870176	Mirdametinib	8h	FALSE	down	IGSF1
ENSG00000287160	NA	3.57448	-0.255551	0.643139	-0.397349	0.69111	NA	Mirdametinib	8h	NA	down
ENSG00000134597	NA	340.649	-0.239903	0.160641	-1.49341	0.13533	0.432702	Mirdametinib	8h	FALSE	down	RBMX2
ENSG00000102078	NA	128.304	-0.337079	0.134938	-2.49803	0.0124885	0.152721	Mirdametinib	8h	FALSE	down	SLC25A14
ENSG00000056277	NA	261.198	0.151621	0.153827	0.985655	0.324302	0.624666	Mirdametinib	8h	FALSE	up	ZNF280C
ENSG00000134594	NA	36.4031	0.429512	0.247794	1.73334	0.0830355	0.353843	Mirdametinib	8h	FALSE	up	RAB33A
ENSG00000156709	NA	455.672	0.103654	0.105009	0.987092	0.323597	0.624397	Mirdametinib	8h	FALSE	up	AIFM1
ENSG00000122121	NA	26.4747	-0.245647	0.271288	-0.905486	0.365208	0.656623	Mirdametinib	8h	FALSE	down	XPNPEP2
ENSG00000171388	NA	44.1332	0.134408	0.542196	0.247896	0.804215	0.918641	Mirdametinib	8h	FALSE	up	APLN
ENSG00000122126	NA	482.683	-0.169175	0.127118	-1.33085	0.183239	0.491191	Mirdametinib	8h	FALSE	down	OCRL
ENSG00000102038	NA	440.007	-0.181994	0.123972	-1.46803	0.142096	0.440704	Mirdametinib	8h	FALSE	down	SMARCA1
ENSG00000198354	NA	15.7966	-0.0955089	0.311232	-0.306874	0.758939	0.894994	Mirdametinib	8h	FALSE	down	DCAF12L2
ENSG00000009694	NA	33.147	0.0724027	0.331208	0.218602	0.82696	0.929942	Mirdametinib	8h	FALSE	up	TENM1
ENSG00000182890	NA	12.9308	0.0027298	0.273359	0.00998612	0.992032	0.997344	Mirdametinib	8h	FALSE	up	GLUD2
ENSG00000232119	NA	565.889	-0.0640111	0.0805634	-0.794544	0.426879	0.703192	Mirdametinib	8h	FALSE	down	MCTS1
ENSG00000158290	NA	2896.34	-0.0460388	0.0597704	-0.770261	0.441145	0.712031	Mirdametinib	8h	FALSE	down	CUL4B
ENSG00000125355	NA	11.8357	0.27837	0.464741	0.598978	0.549187	0.782881	Mirdametinib	8h	FALSE	up	TMEM255A
ENSG00000233382	NA	13.6177	0.879781	0.326316	2.69611	0.00701553	0.113393	Mirdametinib	8h	FALSE	up	NKAPP1
ENSG00000101882	NA	415.803	-0.15132	0.118969	-1.27193	0.203399	0.51245	Mirdametinib	8h	FALSE	down	NKAP
ENSG00000125351	NA	195.209	-0.311088	0.151122	-2.05852	0.03954	0.255341	Mirdametinib	8h	FALSE	down	UPF3B
ENSG00000125354	NA	352.027	0.0550253	0.107866	0.510125	0.609964	0.817854	Mirdametinib	8h	FALSE	up	SEPTIN6
ENSG00000186416	NA	322.757	0.0503333	0.158921	0.316719	0.751457	0.891572	Mirdametinib	8h	FALSE	up	NKRF
ENSG00000018610	NA	394.749	-0.150467	0.108944	-1.38114	0.167237	0.473361	Mirdametinib	8h	FALSE	down	STEEP1
ENSG00000224281	NA	12.1255	0.465508	0.308322	1.50981	0.131092	0.427923	Mirdametinib	8h	FALSE	up	SLC25A5-AS1
ENSG00000203650	NA	8.0419	0.398884	0.444845	0.896681	0.369889	NA	Mirdametinib	8h	NA	up	LINC01285
ENSG00000250995	NA	6.21852	0.0993203	0.362902	0.273683	0.784328	NA	Mirdametinib	8h	NA	up	TMEM30BP1
ENSG00000102024	NA	4635.42	-0.201265	0.083196	-2.41916	0.0155563	0.169382	Mirdametinib	8h	FALSE	down	PLS3
ENSG00000271826	NA	24.7433	-0.053965	0.353905	-0.152484	0.878805	0.954195	Mirdametinib	8h	FALSE	down	PLS3-AS1
ENSG00000130224	NA	371.545	-0.360598	0.165268	-2.1819	0.029117	0.226408	Mirdametinib	8h	FALSE	down	LRCH2
ENSG00000123496	NA	110.903	-0.061807	0.139561	-0.442869	0.657861	0.84564	Mirdametinib	8h	FALSE	down	IL13RA2
ENSG00000101901	NA	281.02	-0.149217	0.112469	-1.32674	0.184595	0.49309	Mirdametinib	8h	FALSE	down	ALG13
ENSG00000077264	NA	31.151	-0.082711	0.320099	-0.258392	0.796104	0.913676	Mirdametinib	8h	FALSE	down	PAK3
ENSG00000101938	NA	1367.39	0.175436	0.280367	0.625736	0.531488	0.771915	Mirdametinib	8h	FALSE	up	CHRDL1
ENSG00000243978	NA	58.3837	0.156109	0.223816	0.697487	0.485498	0.744754	Mirdametinib	8h	FALSE	up	RTL9
ENSG00000157600	NA	301.53	-0.139933	0.0862041	-1.62328	0.104531	0.390025	Mirdametinib	8h	FALSE	down	TMEM164
ENSG00000176076	NA	13.931	-0.0936542	0.272231	-0.344024	0.730828	0.882854	Mirdametinib	8h	FALSE	down	KCNE5
ENSG00000101888	NA	267.122	-0.26607	0.1309	-2.03261	0.0420918	0.263599	Mirdametinib	8h	FALSE	down	NXT2
ENSG00000197565	NA	34.1919	-0.201456	0.259352	-0.776766	0.437297	0.709555	Mirdametinib	8h	FALSE	down	COL4A6
ENSG00000101844	NA	276.671	-0.158304	0.128264	-1.23421	0.217126	0.523783	Mirdametinib	8h	FALSE	down	ATG4A
ENSG00000080561	NA	92.4638	-0.128128	0.13881	-0.923047	0.355983	0.648896	Mirdametinib	8h	FALSE	down	MID2
ENSG00000157514	NA	2215.04	0.321942	0.105124	3.06249	0.00219501	0.0617401	Mirdametinib	8h	FALSE	up	TSC22D3
ENSG00000147224	NA	383.199	-0.0470142	0.114721	-0.409813	0.681943	0.85974	Mirdametinib	8h	FALSE	down	PRPS1
ENSG00000089682	NA	263.282	0.009347	0.133218	0.0701634	0.944064	0.980541	Mirdametinib	8h	FALSE	up	RBM41
ENSG00000133131	NA	532.734	0.204059	0.075394	2.70657	0.00679832	0.112432	Mirdametinib	8h	FALSE	up	MORC4
ENSG00000133138	NA	136.878	0.0683736	0.130141	0.525382	0.599318	0.812641	Mirdametinib	8h	FALSE	up	TBC1D8B
ENSG00000133135	NA	22.9054	0.123517	0.261121	0.473025	0.636195	0.833583	Mirdametinib	8h	FALSE	up	RNF128
ENSG00000147231	NA	199.48	0.0782643	0.162672	0.481117	0.630434	0.830235	Mirdametinib	8h	FALSE	up	RADX
ENSG00000166707	NA	9.47732	0.0327962	0.361117	0.0908188	0.927637	0.976389	Mirdametinib	8h	FALSE	up	ZCCHC18
ENSG00000269226	NA	49.6405	-0.0363129	0.168029	-0.21611	0.828902	0.93104	Mirdametinib	8h	FALSE	down	TMSB15C
ENSG00000235946	NA	4.57837	0.967219	0.505657	1.9128	0.0557742	NA	Mirdametinib	8h	NA	up	H2BW3P
ENSG00000231728	NA	5.92623	-0.0323885	0.459705	-0.0704551	0.943831	NA	Mirdametinib	8h	NA	down	TMSB15B-AS1
ENSG00000123560	NA	42.1056	0.109744	0.399233	0.274887	0.783403	0.908555	Mirdametinib	8h	FALSE	up	PLP1
ENSG00000123562	NA	4168.66	-0.189629	0.126956	-1.49367	0.135262	0.432646	Mirdametinib	8h	FALSE	down	MORF4L2
ENSG00000172465	NA	187.432	-0.0311799	0.140477	-0.221957	0.824348	0.928753	Mirdametinib	8h	FALSE	down	TCEAL1
ENSG00000196507	NA	255.173	-0.111888	0.159661	-0.700786	0.483436	0.74258	Mirdametinib	8h	FALSE	down	TCEAL3
ENSG00000279894	NA	4.40865	0.812866	0.493079	1.64855	0.0992397	NA	Mirdametinib	8h	NA	up
ENSG00000133142	NA	882.596	-0.0570679	0.0902744	-0.63216	0.527282	0.769692	Mirdametinib	8h	FALSE	down	TCEAL4
ENSG00000172476	NA	9.72891	0.757556	0.403144	1.87912	0.0602281	0.308291	Mirdametinib	8h	FALSE	up	RAB40A
ENSG00000234405	NA	4.72642	0.0557443	0.493015	0.113068	0.909977	NA	Mirdametinib	8h	NA	up	NA
ENSG00000133134	NA	115.308	0.0898128	0.149188	0.602012	0.547166	0.78141	Mirdametinib	8h	FALSE	up	BEX2
ENSG00000102409	NA	464.289	-0.0727435	0.0977572	-0.744124	0.456801	0.722766	Mirdametinib	8h	FALSE	down	BEX4
ENSG00000133169	NA	30.9013	0.4791	0.244903	1.95629	0.0504313	0.285576	Mirdametinib	8h	FALSE	up	BEX1
ENSG00000102128	NA	8.90165	0.319232	0.391405	0.815605	0.414726	NA	Mirdametinib	8h	NA	up	RAB40AL
ENSG00000239407	NA	57.15	0.117074	0.132687	0.882334	0.377596	0.665864	Mirdametinib	8h	FALSE	up	NA
ENSG00000234886	NA	7.30478	0.532008	0.405272	1.31272	0.189277	NA	Mirdametinib	8h	NA	up	MTND5P26
ENSG00000198908	NA	364.561	0.0681785	0.136414	0.499792	0.617221	0.822179	Mirdametinib	8h	FALSE	up	GPRASP3
ENSG00000286237	NA	47.8118	0.309324	0.36728	0.842202	0.399675	0.681831	Mirdametinib	8h	FALSE	up	ARMCX5-GPRASP2
ENSG00000158301	NA	259.859	0.00282842	0.171261	0.0165152	0.986823	0.996435	Mirdametinib	8h	FALSE	up	GPRASP2
ENSG00000198932	NA	108.327	0.24344	0.161487	1.50748	0.131687	0.429032	Mirdametinib	8h	FALSE	up	GPRASP1
ENSG00000125962	NA	281.549	-0.237004	0.10692	-2.21665	0.0266469	0.217468	Mirdametinib	8h	FALSE	down	ARMCX5
ENSG00000184867	NA	734.794	-0.0671889	0.162713	-0.41293	0.679658	0.858659	Mirdametinib	8h	FALSE	down	ARMCX2
ENSG00000198960	NA	729.746	-0.665968	0.72475	-0.918894	0.358151	0.650621	Mirdametinib	8h	FALSE	down	ARMCX6
ENSG00000196440	NA	112.397	0.0580801	0.215564	0.269434	0.787596	0.9097	Mirdametinib	8h	FALSE	up	ARMCX4
ENSG00000257529	NA	398.577	-0.170857	0.205064	-0.83319	0.404738	0.685618	Mirdametinib	8h	FALSE	down	RPL36A-HNRNPH2
ENSG00000241343	NA	2050.33	-0.0753054	0.0871308	-0.86428	0.387434	0.671973	Mirdametinib	8h	FALSE	down	RPL36A
ENSG00000010671	NA	4.60985	0.932353	0.685591	1.35993	0.173854	NA	Mirdametinib	8h	NA	up	BTK
ENSG00000102385	NA	23.5558	1.13529	0.301628	3.76388	0.000167297	0.0126758	Mirdametinib	8h	TRUE	up	DRP2
ENSG00000188917	NA	120.811	-0.317253	0.17328	-1.83087	0.0671195	0.32313	Mirdametinib	8h	FALSE	down	TRMT2B
ENSG00000101811	NA	340.163	-0.27633	0.128954	-2.14285	0.032125	0.236272	Mirdametinib	8h	FALSE	down	CSTF2
ENSG00000102359	NA	655.897	-0.377401	0.127752	-2.95417	0.00313516	0.0730765	Mirdametinib	8h	FALSE	down	SRPX2
ENSG00000165194	NA	490.474	-0.0623095	0.47936	-0.129985	0.896579	0.962302	Mirdametinib	8h	FALSE	down	PCDH19
ENSG00000204086	NA	11.4494	0.0185632	0.34292	0.0541326	0.95683	0.98473	Mirdametinib	8h	FALSE	up	RPA4
ENSG00000147202	NA	548.546	-0.159037	0.124402	-1.27841	0.201105	0.510361	Mirdametinib	8h	FALSE	down	DIAPH2
ENSG00000179083	NA	51.3743	0.0412183	0.283512	0.145385	0.884407	0.956966	Mirdametinib	8h	FALSE	up	FAM133A
ENSG00000229132	NA	11.706	-0.669633	0.329745	-2.03076	0.042279	0.264187	Mirdametinib	8h	FALSE	down	EIF4A1P10
ENSG00000188419	NA	781.037	-0.328739	0.132836	-2.47477	0.0133322	0.157663	Mirdametinib	8h	FALSE	down	CHM
ENSG00000147180	NA	172.532	0.585354	0.240015	2.43882	0.0147352	0.16393	Mirdametinib	8h	FALSE	up	ZNF711
ENSG00000165259	NA	30.4356	-0.207615	0.285386	-0.727487	0.466927	0.729786	Mirdametinib	8h	FALSE	down	HDX
ENSG00000198157	NA	8.45985	0.14293	0.405815	0.352205	0.724685	NA	Mirdametinib	8h	NA	up	HMGN5
ENSG00000289132	NA	6.61846	0.728871	0.509017	1.43192	0.152167	NA	Mirdametinib	8h	NA	up
ENSG00000078596	NA	219.57	0.259913	0.350223	0.742135	0.458005	0.723353	Mirdametinib	8h	FALSE	up	ITM2A
ENSG00000187325	NA	135.638	-0.293329	0.292075	-1.00429	0.315237	0.617114	Mirdametinib	8h	FALSE	down	TAF9B
ENSG00000102144	NA	6587.62	-0.214324	0.147741	-1.45067	0.146872	0.446349	Mirdametinib	8h	FALSE	down	PGK1
ENSG00000165240	NA	459.468	-0.44775	0.123169	-3.63526	0.000277704	0.0176003	Mirdametinib	8h	TRUE	down	ATP7A
ENSG00000248503	NA	14.8865	0.100079	0.264387	0.378532	0.705036	0.870888	Mirdametinib	8h	FALSE	up	C4orf46P2
ENSG00000131174	NA	995.27	-0.15929	0.0942372	-1.69031	0.0909692	0.368815	Mirdametinib	8h	FALSE	down	COX7B
ENSG00000085224	NA	1207.64	-0.173069	0.162524	-1.06488	0.286929	0.5937	Mirdametinib	8h	FALSE	down	ATRX
ENSG00000233254	NA	2.39698	0.196269	0.781483	0.25115	0.801698	NA	Mirdametinib	8h	NA	up	RPL21P134
ENSG00000131269	NA	276.318	-0.288462	0.174083	-1.65704	0.0975115	0.380172	Mirdametinib	8h	FALSE	down	ABCB7
ENSG00000147100	NA	705.519	0.0766152	0.100101	0.765375	0.444048	0.71351	Mirdametinib	8h	FALSE	up	SLC16A2
ENSG00000271533	NA	153.498	-0.0646361	0.285724	-0.226219	0.821031	0.92682	Mirdametinib	8h	FALSE	down
ENSG00000228906	NA	6.31421	0.0611011	0.482423	0.126655	0.899214	NA	Mirdametinib	8h	NA	up	NA
ENSG00000229807	NA	1673.55	0.2211	0.245777	0.899596	0.368335	0.65801	Mirdametinib	8h	FALSE	up	XIST
ENSG00000186462	NA	15.4082	-0.663679	0.349282	-1.90013	0.0574167	0.303121	Mirdametinib	8h	FALSE	down	NAP1L2
ENSG00000198034	NA	8531.27	-0.160595	0.0934257	-1.71896	0.0856224	0.358334	Mirdametinib	8h	FALSE	down	RPS4X
ENSG00000242732	NA	268.534	0.255351	0.111446	2.29126	0.0219485	0.200281	Mirdametinib	8h	FALSE	up	RTL5
ENSG00000281852	NA	32.931	0.411262	0.279788	1.4699	0.141588	0.440149	Mirdametinib	8h	FALSE	up	LINC00891
ENSG00000147162	NA	2805.49	0.0585293	0.0883717	0.662308	0.507774	0.75797	Mirdametinib	8h	FALSE	up	OGT
ENSG00000147166	NA	46.8947	0.117159	0.393898	0.297434	0.766135	0.898126	Mirdametinib	8h	FALSE	up	ITGB1BP2
ENSG00000147130	NA	239.932	0.243807	0.211558	1.15244	0.249142	0.556659	Mirdametinib	8h	FALSE	up	ZMYM3
ENSG00000196338	NA	23.4097	0.200195	0.397019	0.504245	0.614089	0.820155	Mirdametinib	8h	FALSE	up	NLGN3
ENSG00000184634	NA	458.755	-0.0876341	0.159974	-0.547802	0.583828	0.803692	Mirdametinib	8h	FALSE	down	MED12
ENSG00000184481	NA	77.3249	-0.200135	0.2351	-0.851278	0.394615	0.677391	Mirdametinib	8h	FALSE	down	FOXO4
ENSG00000147164	NA	746.092	-0.178353	0.139937	-1.27452	0.20248	0.511575	Mirdametinib	8h	FALSE	down	SNX12
ENSG00000082458	NA	203.754	0.0137228	0.122761	0.111784	0.910995	0.968437	Mirdametinib	8h	FALSE	up	DLG3
ENSG00000090889	NA	228.271	-0.16887	0.186065	-0.907586	0.364097	0.655662	Mirdametinib	8h	FALSE	down	KIF4A
ENSG00000089289	NA	538.307	-0.168727	0.0957549	-1.76208	0.0780565	0.342932	Mirdametinib	8h	FALSE	down	IGBP1
ENSG00000158813	NA	117.99	0.136574	0.279977	0.487802	0.62569	0.827061	Mirdametinib	8h	FALSE	up	EDA
ENSG00000130054	NA	52.0633	-0.0665997	0.261272	-0.254906	0.798796	0.915282	Mirdametinib	8h	FALSE	down	NALF2
ENSG00000126953	NA	146.784	-0.344152	0.162346	-2.11988	0.0340164	0.242377	Mirdametinib	8h	FALSE	down	TIMM8A
ENSG00000181704	NA	747.167	-0.198812	0.0944398	-2.10517	0.0352761	0.246012	Mirdametinib	8h	FALSE	down	YIPF6
ENSG00000131080	NA	260.327	-0.226558	0.155563	-1.45637	0.14529	0.444419	Mirdametinib	8h	FALSE	down	EDA2R
ENSG00000228158	NA	13.1356	0.451177	0.340536	1.3249	0.185203	0.493714	Mirdametinib	8h	FALSE	up	TLE1P1
ENSG00000102043	NA	25.3205	0.556332	0.37631	1.47839	0.139304	0.437088	Mirdametinib	8h	FALSE	up	MTMR8
ENSG00000235437	NA	126.329	-0.118328	0.114822	-1.03053	0.302762	0.607486	Mirdametinib	8h	FALSE	down	LINC01278
ENSG00000198455	NA	264.66	-0.281248	0.149614	-1.87983	0.0601316	0.30829	Mirdametinib	8h	FALSE	down	ZXDB
ENSG00000204272	NA	318.806	-0.227929	0.153242	-1.48738	0.136915	0.43459	Mirdametinib	8h	FALSE	down	NBDY
ENSG00000188021	NA	592.952	-0.0130249	0.106857	-0.121891	0.902985	0.965415	Mirdametinib	8h	FALSE	down	UBQLN2
ENSG00000102349	NA	23.7648	0.543163	0.437458	1.24164	0.214371	0.522244	Mirdametinib	8h	FALSE	up	KLF8
ENSG00000083750	NA	196.56	0.131706	0.109227	1.20581	0.227892	0.535799	Mirdametinib	8h	FALSE	up	RRAGB
ENSG00000187601	NA	143.239	-0.0264548	0.162169	-0.163131	0.870415	0.950694	Mirdametinib	8h	FALSE	down	MAGEH1
ENSG00000169188	NA	315.314	-0.371918	0.215808	-1.72337	0.0848214	0.357332	Mirdametinib	8h	FALSE	down	APEX2
ENSG00000221716	NA	3.23418	-0.0038642	0.612998	-0.0063037	0.99497	NA	Mirdametinib	8h	NA	down	SNORA11
ENSG00000130119	NA	1407.19	-0.175823	0.0696145	-2.52567	0.0115479	0.147016	Mirdametinib	8h	FALSE	down	GNL3L
ENSG00000102302	NA	446.146	0.0440655	0.107413	0.410242	0.681628	0.85959	Mirdametinib	8h	FALSE	up	FGD1
ENSG00000196632	NA	283.428	0.027412	0.232291	0.118007	0.906062	0.966584	Mirdametinib	8h	FALSE	up	WNK3
ENSG00000184083	NA	367.98	0.142636	0.0950254	1.50103	0.133347	0.431071	Mirdametinib	8h	FALSE	up	FAM120C
ENSG00000086758	NA	9092.47	-0.0083123	0.085307	-0.09744	0.922377	0.973666	Mirdametinib	8h	FALSE	down	HUWE1
ENSG00000072506	NA	642.116	-0.11304	0.104419	-1.08256	0.279002	0.58683	Mirdametinib	8h	FALSE	down	HSD17B10
ENSG00000158423	NA	6.87881	-0.046134	0.451853	-0.1021	0.918678	NA	Mirdametinib	8h	NA	down	RIBC1
ENSG00000124313	NA	177.252	0.139225	0.145017	0.960057	0.337026	0.635033	Mirdametinib	8h	FALSE	up	IQSEC2
ENSG00000184194	NA	55.8175	0.486276	0.228891	2.12449	0.0336292	0.241324	Mirdametinib	8h	FALSE	up	GPR173
ENSG00000268350	NA	245.708	-0.127709	0.308322	-0.414206	0.678724	0.858098	Mirdametinib	8h	FALSE	down	FAM156A
ENSG00000286118	NA	7.78915	0.686423	0.401905	1.70792	0.0876503	NA	Mirdametinib	8h	NA	up
ENSG00000179304	NA	179.073	-0.0512063	0.479971	-0.106686	0.915038	0.970678	Mirdametinib	8h	FALSE	down	FAM156B
ENSG00000179222	NA	1303.34	0.194117	0.116577	1.66514	0.0958853	0.376992	Mirdametinib	8h	FALSE	up	MAGED1
ENSG00000189369	NA	152.39	-0.278905	0.131871	-2.11498	0.0344315	0.243913	Mirdametinib	8h	FALSE	down	GSPT2
ENSG00000196368	NA	294.345	0.0709005	0.0984569	0.720117	0.471453	0.733057	Mirdametinib	8h	FALSE	up	NUDT11
ENSG00000158352	NA	57.0539	-0.414122	0.335426	-1.23461	0.216974	0.523783	Mirdametinib	8h	FALSE	down	SHROOM4
ENSG00000171365	NA	1001.81	-0.0883259	0.105029	-0.840968	0.400366	0.682305	Mirdametinib	8h	FALSE	down	CLCN5
ENSG00000234390	NA	19.2831	-0.14188	0.309652	-0.458192	0.646814	0.839849	Mirdametinib	8h	FALSE	down	USP27X-DT
ENSG00000270012	NA	19.9463	-0.424518	0.401451	-1.05746	0.290303	0.596157	Mirdametinib	8h	FALSE	down
ENSG00000101997	NA	282.565	-0.19966	0.132074	-1.51173	0.130602	0.427561	Mirdametinib	8h	FALSE	down	CCDC22
ENSG00000102007	NA	851.238	-0.0365662	0.1376	-0.265743	0.790437	0.911027	Mirdametinib	8h	FALSE	down	PLP2
ENSG00000147144	NA	54.1733	-0.127899	0.281504	-0.454341	0.649583	0.841371	Mirdametinib	8h	FALSE	down	CCDC120
ENSG00000068308	NA	935.665	-0.152329	0.0719904	-2.11597	0.0343474	0.243645	Mirdametinib	8h	FALSE	down	OTUD5
ENSG00000094631	NA	419.524	0.186403	0.113137	1.64758	0.0994396	0.382706	Mirdametinib	8h	FALSE	up	HDAC6
ENSG00000015285	NA	3.51612	-0.493859	0.578276	-0.854019	0.393095	NA	Mirdametinib	8h	NA	down	WAS
ENSG00000102317	NA	2368.98	-0.0151234	0.118272	-0.12787	0.898251	0.963443	Mirdametinib	8h	FALSE	down	RBM3
ENSG00000068354	NA	220.986	-0.210119	0.1301	-1.61506	0.106298	0.391655	Mirdametinib	8h	FALSE	down	TBC1D25
ENSG00000147155	NA	306.452	-0.0144972	0.103352	-0.140271	0.888446	0.95857	Mirdametinib	8h	FALSE	down	EBP
ENSG00000101843	NA	741.007	-0.172572	0.120537	-1.4317	0.152231	0.453196	Mirdametinib	8h	FALSE	down	PSMD10
ENSG00000147118	NA	188.151	0.12733	0.188784	0.674476	0.500008	0.753198	Mirdametinib	8h	FALSE	up	ZNF182
ENSG00000197779	NA	437.597	-0.335903	0.117831	-2.85072	0.00436198	0.0884457	Mirdametinib	8h	FALSE	down	ZNF81
ENSG00000126767	NA	883.893	-0.272643	0.0820373	-3.3234	0.000889269	0.0366702	Mirdametinib	8h	TRUE	down	ELK1
ENSG00000126759	NA	77.4446	0.71317	0.466424	1.52901	0.126261	0.422353	Mirdametinib	8h	FALSE	up	CFP
ENSG00000102265	NA	18593.8	0.0209141	0.169528	0.123367	0.901817	0.964869	Mirdametinib	8h	FALSE	up	TIMP1
ENSG00000008056	NA	71.7948	0.439573	0.413448	1.06319	0.287697	0.594355	Mirdametinib	8h	FALSE	up	SYN1
ENSG00000078061	NA	526.13	-0.0448087	0.0741358	-0.604414	0.545569	0.780295	Mirdametinib	8h	FALSE	down	ARAF
ENSG00000235636	NA	3.1713	0.573734	0.714401	0.803098	0.421918	NA	Mirdametinib	8h	NA	up	NUS1P1
ENSG00000196741	NA	12.8674	0.198579	0.296614	0.669487	0.503185	0.754951	Mirdametinib	8h	FALSE	up	LINC01560
ENSG00000147124	NA	180.271	-0.440735	0.17375	-2.53661	0.0111932	0.145378	Mirdametinib	8h	FALSE	down	ZNF41
ENSG00000102226	NA	1161.27	-0.30108	0.100169	-3.00573	0.00264946	0.0681323	Mirdametinib	8h	FALSE	down	USP11
ENSG00000102225	NA	1943.46	0.0184996	0.0594631	0.311111	0.755717	0.893817	Mirdametinib	8h	FALSE	up	CDK16
ENSG00000130985	NA	5633.99	-0.07483	0.0573951	-1.30377	0.192312	0.501802	Mirdametinib	8h	FALSE	down	UBA1
ENSG00000182872	NA	1387.4	-0.173258	0.127464	-1.35928	0.174059	0.480835	Mirdametinib	8h	FALSE	down	RBM10
ENSG00000288759	NA	5.58776	0.600142	0.585931	1.02425	0.305715	NA	Mirdametinib	8h	NA	up
ENSG00000130988	NA	116.158	0.213418	0.166945	1.27838	0.201117	0.510361	Mirdametinib	8h	FALSE	up	RGN
ENSG00000102221	NA	425.596	0.213975	0.0748236	2.85973	0.00424	0.0865188	Mirdametinib	8h	FALSE	up	JADE3
ENSG00000213997	NA	15.2928	-0.104555	0.314774	-0.332159	0.739769	0.886641	Mirdametinib	8h	FALSE	down	PGAM1P7
ENSG00000251192	NA	163.449	-0.0561023	0.251269	-0.223275	0.823321	0.928172	Mirdametinib	8h	FALSE	down	ZNF674
ENSG00000231566	NA	42.5204	-0.110508	0.350316	-0.315452	0.752419	0.891866	Mirdametinib	8h	FALSE	down	NA
ENSG00000229563	NA	35.2059	-0.150365	0.279887	-0.537234	0.591106	0.808105	Mirdametinib	8h	FALSE	down	LINC01204
ENSG00000069509	NA	313.225	0.0203099	0.108591	0.187031	0.851636	0.941713	Mirdametinib	8h	FALSE	up	FUNDC1
ENSG00000189221	NA	39.4739	0.842342	0.382137	2.20429	0.0275039	0.220526	Mirdametinib	8h	FALSE	up	MAOA
ENSG00000242559	NA	7.14012	0.556678	0.452311	1.23074	0.21842	NA	Mirdametinib	8h	NA	up	RN7SL144P
ENSG00000147044	NA	1382.02	0.092414	0.0905444	1.02065	0.307421	0.611264	Mirdametinib	8h	FALSE	up	CASK
ENSG00000215301	NA	10874.9	-0.285268	0.113373	-2.5162	0.0118627	0.148537	Mirdametinib	8h	FALSE	down	DDX3X
ENSG00000234636	NA	2.36243	-0.332989	0.619474	-0.537536	0.590898	NA	Mirdametinib	8h	NA	down	MED14OS
ENSG00000180182	NA	960.066	-0.344721	0.103744	-3.32279	0.000891219	0.0366702	Mirdametinib	8h	TRUE	down	MED14
ENSG00000236393	NA	9.44223	0.321617	0.404199	0.79569	0.426212	0.702933	Mirdametinib	8h	FALSE	up	LINC03099
ENSG00000288856	NA	4.29629	0.780837	0.48024	1.62593	0.103964	NA	Mirdametinib	8h	NA	up
ENSG00000183337	NA	783.945	0.653803	0.178685	3.65898	0.000253223	0.0167775	Mirdametinib	8h	TRUE	up	BCOR
ENSG00000156298	NA	119.045	-0.258901	0.220959	-1.17172	0.241312	0.549317	Mirdametinib	8h	FALSE	down	TSPAN7
ENSG00000156313	NA	322.46	-0.700739	0.150081	-4.66909	3.02542e-06	0.000618076	Mirdametinib	8h	TRUE	down	RPGR
ENSG00000101955	NA	1992.39	-0.0377326	0.108	-0.349377	0.726807	0.881104	Mirdametinib	8h	FALSE	down	SRPX
ENSG00000147041	NA	15.8759	0.577921	0.387006	1.49331	0.135355	0.432702	Mirdametinib	8h	FALSE	up	SYTL5
ENSG00000147036	NA	30.5827	0.368931	0.385808	0.956256	0.338943	0.636307	Mirdametinib	8h	FALSE	up	LANCL3
ENSG00000241607	NA	6.45126	0.231587	0.818853	0.282819	0.777316	NA	Mirdametinib	8h	NA	up	FTH1P28
ENSG00000198947	NA	181.092	0.288625	0.215934	1.33664	0.181342	0.488987	Mirdametinib	8h	FALSE	up	DMD
ENSG00000157625	NA	679.838	-0.125418	0.0882366	-1.42138	0.155205	0.457584	Mirdametinib	8h	FALSE	down	TAB3
ENSG00000169297	NA	30.8207	-0.433026	0.301562	-1.43594	0.151018	0.451526	Mirdametinib	8h	FALSE	down	NR0B1
ENSG00000228933	NA	17.7322	0.148317	0.379133	0.391201	0.695649	0.866008	Mirdametinib	8h	FALSE	up
ENSG00000259849	NA	27.7144	0.34655	0.296423	1.16911	0.242361	0.550346	Mirdametinib	8h	FALSE	up	VENTXP1
ENSG00000228519	NA	3.02333	0.485197	0.581765	0.834008	0.404277	NA	Mirdametinib	8h	NA	up	RANBP1P1
ENSG00000004848	NA	7.55516	-0.288853	0.845525	-0.341625	0.732633	NA	Mirdametinib	8h	NA	down	ARX
ENSG00000101868	NA	455.895	-0.157374	0.0966605	-1.62811	0.103501	0.388353	Mirdametinib	8h	FALSE	down	POLA1
ENSG00000067992	NA	486.609	0.195206	0.09383	2.08042	0.0374866	0.251169	Mirdametinib	8h	FALSE	up	PDK3
ENSG00000289472	NA	11.9474	0.145622	0.431518	0.337464	0.735767	0.884725	Mirdametinib	8h	FALSE	up
ENSG00000005889	NA	1716.89	-0.0787684	0.102044	-0.771909	0.440168	0.711406	Mirdametinib	8h	FALSE	down	ZFX
ENSG00000174010	NA	1354.74	0.118909	0.250867	0.473992	0.635506	0.833183	Mirdametinib	8h	FALSE	up	KLHL15
ENSG00000184831	NA	154.925	-0.135615	0.148079	-0.915825	0.359758	0.652109	Mirdametinib	8h	FALSE	down	APOO
ENSG00000123131	NA	1584.02	-0.0693535	0.0997931	-0.694973	0.487072	0.745755	Mirdametinib	8h	FALSE	down	PRDX4
ENSG00000102172	NA	3129.68	-0.14826	0.090691	-1.63478	0.102094	0.385909	Mirdametinib	8h	FALSE	down	SMS
ENSG00000012174	NA	343.723	-0.0919157	0.138851	-0.661976	0.507987	0.758095	Mirdametinib	8h	FALSE	down	MBTPS2
ENSG00000149970	NA	127.94	0.159191	0.161561	0.985329	0.324462	0.624666	Mirdametinib	8h	FALSE	up	CNKSR2
ENSG00000177189	NA	1922.52	-0.135995	0.0687989	-1.9767	0.0480757	0.279143	Mirdametinib	8h	FALSE	down	RPS6KA3
ENSG00000184368	NA	138.75	1.00915	0.281979	3.57881	0.000345157	0.0200456	Mirdametinib	8h	TRUE	up	MAP7D2
ENSG00000147010	NA	1109.24	-0.0431198	0.0836609	-0.515412	0.606266	0.815773	Mirdametinib	8h	FALSE	down	SH3KBP1
ENSG00000286724	NA	12.4071	-0.0535879	0.442494	-0.121104	0.903609	0.96547	Mirdametinib	8h	FALSE	down
ENSG00000086717	NA	20.9628	-0.306028	0.34743	-0.880833	0.378408	0.666016	Mirdametinib	8h	FALSE	down	PPEF1
ENSG00000102098	NA	293.559	-0.166543	0.161245	-1.03286	0.301671	0.606837	Mirdametinib	8h	FALSE	down	SCML2
ENSG00000102054	NA	1871.69	0.0355296	0.0593804	0.598339	0.549614	0.783198	Mirdametinib	8h	FALSE	up	RBBP7
ENSG00000169895	NA	1444.18	-0.230271	0.0982246	-2.34434	0.0190609	0.18707	Mirdametinib	8h	FALSE	down	SYAP1
ENSG00000047230	NA	212.193	-0.0499028	0.166162	-0.300327	0.763928	0.896991	Mirdametinib	8h	FALSE	down	CTPS2
ENSG00000126010	NA	3.74155	-0.0826981	0.492753	-0.167829	0.866718	NA	Mirdametinib	8h	NA	down	GRPR
ENSG00000165197	NA	7.12096	0.658561	0.417202	1.57852	0.114446	NA	Mirdametinib	8h	NA	up	VEGFD
ENSG00000165195	NA	345.43	-0.161615	0.180476	-0.895492	0.370524	0.659473	Mirdametinib	8h	FALSE	down	PIGA
ENSG00000102048	NA	11.0287	0.236602	0.33534	0.705559	0.480463	0.740284	Mirdametinib	8h	FALSE	up	ASB9
ENSG00000130150	NA	661.319	-0.208079	0.110319	-1.88616	0.0592737	0.306455	Mirdametinib	8h	FALSE	down	MOSPD2
ENSG00000181544	NA	116.51	-0.0381505	0.119694	-0.318734	0.749928	0.891159	Mirdametinib	8h	FALSE	down	FANCB
ENSG00000046647	NA	241.323	-0.322692	0.153702	-2.09946	0.0357765	0.247427	Mirdametinib	8h	FALSE	down	GEMIN8
ENSG00000123595	NA	927.753	-0.18878	0.132868	-1.42081	0.155373	0.457584	Mirdametinib	8h	FALSE	down	RAB9A
ENSG00000176896	NA	36.314	0.0624213	0.175571	0.355534	0.72219	0.878825	Mirdametinib	8h	FALSE	up	TCEANC
ENSG00000198759	NA	12.1313	0.442062	0.521827	0.847142	0.396916	0.679617	Mirdametinib	8h	FALSE	up	EGFL6
ENSG00000197582	NA	43.4452	-0.0411716	0.198696	-0.207209	0.835847	0.933991	Mirdametinib	8h	FALSE	down	GPX1P1
ENSG00000205542	NA	17333.2	-0.0833585	0.0970966	-0.858511	0.39061	0.675055	Mirdametinib	8h	FALSE	down	TMSB4X
ENSG00000101911	NA	314.225	-0.339835	0.149466	-2.27366	0.0229861	0.204834	Mirdametinib	8h	FALSE	down	PRPS2
ENSG00000005302	NA	397.706	-0.205575	0.103754	-1.98138	0.0475489	0.278435	Mirdametinib	8h	FALSE	down	MSL3
ENSG00000047648	NA	352.703	0.0569368	0.125081	0.455198	0.648967	0.841244	Mirdametinib	8h	FALSE	up	ARHGAP6
ENSG00000004961	NA	634.705	-0.203533	0.0967856	-2.10293	0.0354722	0.246686	Mirdametinib	8h	FALSE	down	HCCS
ENSG00000234129	NA	10.5013	0.680311	0.323059	2.10584	0.0352183	0.245824	Mirdametinib	8h	FALSE	up	HCCS-DT
ENSG00000227042	NA	3.57255	0.219655	0.520296	0.422172	0.672899	NA	Mirdametinib	8h	NA	up
ENSG00000073464	NA	338.604	-0.0907339	0.110562	-0.820663	0.411838	0.692327	Mirdametinib	8h	FALSE	down	CLCN4
ENSG00000047644	NA	941.69	-0.254072	0.137569	-1.84687	0.0647665	0.318423	Mirdametinib	8h	FALSE	down	WWC3
ENSG00000146950	NA	40.6589	0.0155697	0.26908	0.0578627	0.953858	0.984168	Mirdametinib	8h	FALSE	up	SHROOM2
ENSG00000101849	NA	429.447	0.163396	0.138558	1.17926	0.238294	0.546556	Mirdametinib	8h	FALSE	up	TBL1X
ENSG00000131724	NA	985.115	-0.143423	0.114635	-1.25113	0.210888	0.518814	Mirdametinib	8h	FALSE	down	IL13RA1
ENSG00000011201	NA	63.8955	0.097012	0.187891	0.516322	0.60563	0.815378	Mirdametinib	8h	FALSE	up	ANOS1
ENSG00000006757	NA	104.45	0.0449408	0.118376	0.379645	0.704209	0.870369	Mirdametinib	8h	FALSE	up	PNPLA4
ENSG00000130021	NA	219.759	-0.147527	0.108442	-1.36043	0.173695	0.480366	Mirdametinib	8h	FALSE	down	PUDP
ENSG00000285756	NA	169.58	-0.347258	0.150865	-2.30178	0.0213478	0.197604	Mirdametinib	8h	FALSE	down
ENSG00000183943	NA	175.819	-0.115154	0.172845	-0.666228	0.505266	0.756252	Mirdametinib	8h	FALSE	down	PRKX
ENSG00000101825	NA	12.7682	1.10245	0.36586	3.0133	0.0025842	0.0676413	Mirdametinib	8h	FALSE	up	MXRA5
ENSG00000157399	NA	98.8261	0.261551	0.164063	1.59421	0.110888	0.398856	Mirdametinib	8h	FALSE	up	ARSL
ENSG00000056998	NA	29.6391	0.12496	0.316711	0.394556	0.693171	0.8656	Mirdametinib	8h	FALSE	up	GYG2
ENSG00000169084	NA	98.8697	-0.0661191	0.129462	-0.510722	0.609546	0.817692	Mirdametinib	8h	FALSE	down	DHRSX
ENSG00000079974	NA	127.143	0.0433109	0.136334	0.317682	0.750726	0.891406	Mirdametinib	8h	FALSE	up	RABL2B
ENSG00000184319	NA	424.254	0.176395	0.145946	1.20863	0.226804	0.534639	Mirdametinib	8h	FALSE	up	RPL23AP82
ENSG00000100299	NA	348.648	0.0858968	0.113618	0.756013	0.449642	0.717517	Mirdametinib	8h	FALSE	up	ARSA
ENSG00000008735	NA	103.727	0.277181	0.182958	1.51499	0.129774	0.427333	Mirdametinib	8h	FALSE	up	MAPK8IP2
ENSG00000205560	NA	26.8567	0.982434	0.484164	2.02914	0.0424445	0.264547	Mirdametinib	8h	FALSE	up	CPT1B
ENSG00000130487	NA	20.7941	0.569467	0.432244	1.31747	0.187682	0.496289	Mirdametinib	8h	FALSE	up	KLHDC7B
ENSG00000177989	NA	56.0264	0.020423	0.208256	0.0980671	0.921879	0.973443	Mirdametinib	8h	FALSE	up	CIMAP1B
ENSG00000025708	NA	1311.02	0.21076	0.237255	0.888324	0.374366	0.66301	Mirdametinib	8h	FALSE	up	TYMP
ENSG00000025770	NA	504.641	-0.110598	0.100683	-1.09847	0.271999	0.580181	Mirdametinib	8h	FALSE	down	NCAPH2
ENSG00000100258	NA	640.414	-0.0118607	0.0770144	-0.154006	0.877605	0.953492	Mirdametinib	8h	FALSE	down	LMF2
ENSG00000100241	NA	1785.7	-0.189852	0.104194	-1.8221	0.0684393	0.3247	Mirdametinib	8h	FALSE	down	SBF1
ENSG00000205593	NA	26.9788	0.189642	0.206396	0.918823	0.358188	0.650621	Mirdametinib	8h	FALSE	up	DENND6B
ENSG00000185386	NA	35.9159	0.231449	0.251695	0.919559	0.357803	0.650194	Mirdametinib	8h	FALSE	up	MAPK11
ENSG00000100429	NA	121.993	0.236364	0.128214	1.84351	0.0652545	0.319474	Mirdametinib	8h	FALSE	up	HDAC10
ENSG00000128159	NA	310.967	0.111505	0.107374	1.03848	0.299048	0.604407	Mirdametinib	8h	FALSE	up	TUBGCP6
ENSG00000073169	NA	149.933	-0.351721	0.201291	-1.74733	0.0805805	0.348457	Mirdametinib	8h	FALSE	down	SELENOO
ENSG00000170638	NA	361.081	0.0457212	0.0864148	0.529089	0.596743	0.811341	Mirdametinib	8h	FALSE	up	TRABD
ENSG00000073150	NA	16.9079	-0.0484965	0.269088	-0.180226	0.856975	0.944169	Mirdametinib	8h	FALSE	down	PANX2
ENSG00000184164	NA	306.407	0.168015	0.100271	1.67561	0.0938151	0.373732	Mirdametinib	8h	FALSE	up	CRELD2
ENSG00000273192	NA	19.5412	0.0197025	0.351867	0.0559943	0.955346	0.984168	Mirdametinib	8h	FALSE	up
ENSG00000182858	NA	249.56	0.0146999	0.103662	0.141807	0.887233	0.958453	Mirdametinib	8h	FALSE	up	ALG12
ENSG00000188511	NA	26.8186	-0.331703	0.632413	-0.524504	0.599928	0.812889	Mirdametinib	8h	FALSE	down	MIR3667HG
ENSG00000260708	NA	63.9837	0.201698	0.317667	0.634936	NA	NA	Mirdametinib	8h	NA	up	TBC1D22A-DT
ENSG00000100422	NA	820.253	-0.106257	0.192485	-0.55203	0.580928	0.802659	Mirdametinib	8h	FALSE	down	CERK
ENSG00000075240	NA	243.541	-0.183026	0.116866	-1.56612	0.117321	0.409917	Mirdametinib	8h	FALSE	down	GRAMD4
ENSG00000234869	NA	4.99604	0.698797	0.610162	1.14526	0.2521	NA	Mirdametinib	8h	NA	up	LINC02925
ENSG00000100416	NA	511.685	-0.0069477	0.0719232	-0.0965992	0.923045	0.974032	Mirdametinib	8h	FALSE	down	TRMU
ENSG00000075218	NA	156.996	-0.0836599	0.100056	-0.836128	0.403083	0.684484	Mirdametinib	8h	FALSE	down	GTSE1
ENSG00000205643	NA	49.0976	-0.122376	0.248408	-0.492641	0.622266	0.824923	Mirdametinib	8h	FALSE	down	CDPF1
ENSG00000241990	NA	63.7778	0.071185	0.156555	0.454696	0.649328	0.841371	Mirdametinib	8h	FALSE	up	NA
ENSG00000182257	NA	4.77575	1.04454	0.492919	2.11909	0.034083	NA	Mirdametinib	8h	NA	up	PRR34
ENSG00000281091	NA	9.67044	0.256707	0.357846	0.717368	0.473147	0.734403	Mirdametinib	8h	FALSE	up
ENSG00000231711	NA	82.9412	-0.0689507	0.202128	-0.341124	0.733011	0.883449	Mirdametinib	8h	FALSE	down	LINC00899
ENSG00000273145	NA	3.71905	0.276439	0.51374	0.53809	0.590515	NA	Mirdametinib	8h	NA	up
ENSG00000280424	NA	3.61438	0.904206	0.649604	1.39193	0.163942	NA	Mirdametinib	8h	NA	up
ENSG00000130638	NA	1188.34	-0.122496	0.0988467	-1.23926	0.215251	0.522713	Mirdametinib	8h	FALSE	down	ATXN10
ENSG00000280383	NA	133.389	0.17112	0.21567	0.793433	0.427525	0.703428	Mirdametinib	8h	FALSE	up
ENSG00000077942	NA	2785.54	-0.0109924	0.0936353	-0.117396	0.906546	0.966584	Mirdametinib	8h	FALSE	down	FBLN1
ENSG00000128408	NA	6.42349	0.138479	0.482556	0.28697	0.774135	NA	Mirdametinib	8h	NA	up	RIBC2
ENSG00000100376	NA	336.584	-0.0473303	0.0791737	-0.597804	0.549971	0.783514	Mirdametinib	8h	FALSE	down	FAM118A
ENSG00000131263	NA	1937.91	-0.397038	0.104441	-3.80157	0.000143783	0.0112468	Mirdametinib	8h	TRUE	down	RLIM
ENSG00000056487	NA	42.7818	-0.392085	0.384761	-1.01903	0.308187	0.612047	Mirdametinib	8h	FALSE	down	PHF21B
ENSG00000186654	NA	133.431	-0.157976	0.228313	-0.691928	0.488983	0.746938	Mirdametinib	8h	FALSE	down	PRR5
ENSG00000138944	NA	152.041	0.466117	0.135768	3.43318	0.000596543	0.0282268	Mirdametinib	8h	TRUE	up	SHISAL1
ENSG00000280434	NA	34.299	-0.0482291	0.339384	-0.142108	0.886995	0.958294	Mirdametinib	8h	FALSE	down
ENSG00000147050	NA	1464.89	0.299866	0.1964	1.52681	0.126808	0.423221	Mirdametinib	8h	FALSE	up	KDM6A
ENSG00000279175	NA	46.4106	0.405016	0.307319	1.3179	0.187538	0.496205	Mirdametinib	8h	FALSE	up
ENSG00000100347	NA	568.619	0.0677866	0.0997929	0.679273	0.496965	0.750939	Mirdametinib	8h	FALSE	up	SAMM50
ENSG00000100344	NA	105.711	0.370999	0.201669	1.83965	0.0658202	0.320589	Mirdametinib	8h	FALSE	up	PNPLA3
ENSG00000130540	NA	33.7325	0.274267	0.250056	1.09682	0.272719	0.580506	Mirdametinib	8h	FALSE	up	SULT4A1
ENSG00000261251	NA	5.83892	-0.377364	0.441435	-0.854858	0.39263	NA	Mirdametinib	8h	NA	down	EFCAB6-DT
ENSG00000186976	NA	4.72335	0.026529	0.46514	0.0570345	0.954518	NA	Mirdametinib	8h	NA	up	EFCAB6
ENSG00000159307	NA	19.1428	0.429046	0.440257	0.974534	0.329792	0.628942	Mirdametinib	8h	FALSE	up	SCUBE1
ENSG00000100304	NA	532.733	0.0270546	0.135842	0.199162	0.842136	0.937311	Mirdametinib	8h	FALSE	up	TTLL12
ENSG00000100300	NA	1210	0.0401804	0.141089	0.284788	0.775807	0.903911	Mirdametinib	8h	FALSE	up	TSPO
ENSG00000100290	NA	13.7866	-0.0961746	0.294599	-0.326459	0.744077	0.888584	Mirdametinib	8h	FALSE	down	BIK
ENSG00000100266	NA	1078.84	0.0582462	0.0614329	0.948128	0.343064	0.63913	Mirdametinib	8h	FALSE	up	PACSIN2
ENSG00000242247	NA	953.127	-0.275692	0.172359	-1.59953	0.109703	0.396907	Mirdametinib	8h	FALSE	down	ARFGAP3
ENSG00000128274	NA	218.657	0.145709	0.199944	0.728747	0.466156	0.729262	Mirdametinib	8h	FALSE	up	A4GALT
ENSG00000249222	NA	4.16953	0.0133225	0.506424	0.0263069	0.979013	NA	Mirdametinib	8h	NA	up	ATP5MGL
ENSG00000100243	NA	1271.29	0.00617926	0.0584763	0.105671	0.915843	0.970995	Mirdametinib	8h	FALSE	up	CYB5R3
ENSG00000100227	NA	903.08	-0.209791	0.15898	-1.3196	0.186967	0.495828	Mirdametinib	8h	FALSE	down	POLDIP3
ENSG00000202058	NA	202.292	0.0741126	0.214809	0.345017	0.730082	0.882642	Mirdametinib	8h	FALSE	up	RN7SKP80
ENSG00000182841	NA	158.963	0.27613	0.165011	1.6734	0.0942481	0.374316	Mirdametinib	8h	FALSE	up	RRP7BP
ENSG00000183569	NA	24.2594	0.243583	0.273816	0.889583	0.37369	0.662273	Mirdametinib	8h	FALSE	up	SERHL2
ENSG00000182057	NA	30.4447	0.229476	0.199937	1.14775	0.251074	0.558737	Mirdametinib	8h	FALSE	up	OGFRP1
ENSG00000205702	NA	24.0808	0.213808	0.295976	0.722384	0.470058	0.732003	Mirdametinib	8h	FALSE	up	CYP2D7
ENSG00000100197	NA	13.1324	-0.216994	0.576361	-0.37649	0.706553	0.87146	Mirdametinib	8h	FALSE	down	CYP2D6
ENSG00000183172	NA	71.3688	-0.266347	0.205497	-1.29611	0.194938	0.503659	Mirdametinib	8h	FALSE	down	SMDT1
ENSG00000177096	NA	139.717	-0.220506	0.247891	-0.889527	0.37372	0.662273	Mirdametinib	8h	FALSE	down	PHETA2
ENSG00000286659	NA	2.91273	0.135075	0.625442	0.215967	0.829014	NA	Mirdametinib	8h	NA	up
ENSG00000198951	NA	421.502	-0.0586081	0.0875864	-0.669146	0.503402	0.755028	Mirdametinib	8h	FALSE	down	NAGA
ENSG00000183066	NA	14.2679	0.514055	0.369427	1.39149	0.164076	0.469282	Mirdametinib	8h	FALSE	up	WBP2NL
ENSG00000100162	NA	83.2496	0.163398	0.157792	1.03553	0.300423	0.605765	Mirdametinib	8h	FALSE	up	CENPM
ENSG00000167077	NA	59.8427	-0.0217054	0.272025	-0.0797921	0.936403	0.978394	Mirdametinib	8h	FALSE	down	MEI1
ENSG00000184208	NA	127.194	-0.137429	0.155277	-0.88506	0.376124	0.664503	Mirdametinib	8h	FALSE	down	C22orf46P
ENSG00000196419	NA	5309.23	-0.123694	0.100674	-1.22866	0.219199	0.526001	Mirdametinib	8h	FALSE	down	XRCC6
ENSG00000100418	NA	766.852	-0.0366306	0.1062	-0.344919	0.730155	0.882642	Mirdametinib	8h	FALSE	down	DESI1
ENSG00000100417	NA	318.947	-0.0574132	0.112421	-0.5107	0.609561	0.817692	Mirdametinib	8h	FALSE	down	PMM1
ENSG00000167074	NA	155.248	0.482731	0.162088	2.9782	0.00289947	0.0698673	Mirdametinib	8h	FALSE	up	TEF
ENSG00000100401	NA	2460.03	-0.0456938	0.0684501	-0.667549	0.504421	0.755837	Mirdametinib	8h	FALSE	down	RANGAP1
ENSG00000100399	NA	34.5276	0.843087	0.528025	1.59668	0.110337	0.398024	Mirdametinib	8h	FALSE	up	CHADL
ENSG00000100395	NA	273.2	-0.313802	0.224104	-1.40025	0.161439	0.466453	Mirdametinib	8h	FALSE	down	L3MBTL2
ENSG00000100393	NA	2123.93	-0.0706195	0.108609	-0.65022	0.51555	0.763021	Mirdametinib	8h	FALSE	down	EP300
ENSG00000100387	NA	483.513	-0.281561	0.102829	-2.73815	0.00617865	0.107288	Mirdametinib	8h	FALSE	down	RBX1
ENSG00000196236	NA	412.274	0.0390765	0.109237	0.357721	0.720552	0.878314	Mirdametinib	8h	FALSE	up	XPNPEP3
ENSG00000230071	NA	40.1911	0.697107	0.291486	2.39156	0.0167769	0.175818	Mirdametinib	8h	FALSE	up	RPL4P6
ENSG00000196588	NA	415.059	0.0638942	0.119146	0.536266	0.591775	0.808345	Mirdametinib	8h	FALSE	up	MRTFA
ENSG00000239900	NA	1285.39	-0.20057	0.113512	-1.76695	0.0772367	0.342059	Mirdametinib	8h	FALSE	down	ADSL
ENSG00000100354	NA	1140.98	-0.0069832	0.118371	-0.0589943	0.952957	0.984168	Mirdametinib	8h	FALSE	down	TNRC6B
ENSG00000261202	NA	3.78154	-0.0824064	0.565535	-0.145714	0.884147	NA	Mirdametinib	8h	NA	down	TNRC6B-DT
ENSG00000100346	NA	9.5446	0.280316	0.624162	0.449108	0.653354	0.84329	Mirdametinib	8h	FALSE	up	CACNA1I
ENSG00000187051	NA	987.322	-0.0828693	0.0958772	-0.864328	0.387408	0.671973	Mirdametinib	8h	FALSE	down	RPS19BP1
ENSG00000100321	NA	154.831	0.214075	0.189371	1.13046	0.258284	0.565673	Mirdametinib	8h	FALSE	up	SYNGR1
ENSG00000247746	NA	30.4799	-0.198082	0.346039	-0.572425	0.567034	0.794492	Mirdametinib	8h	FALSE	down	USP51
ENSG00000100307	NA	103.563	-0.0418305	0.273057	-0.153194	0.878246	0.953767	Mirdametinib	8h	FALSE	down	CBX7
ENSG00000239713	NA	208.596	-0.0043101	0.217269	-0.0198378	0.984173	0.995246	Mirdametinib	8h	FALSE	down	APOBEC3G
ENSG00000128394	NA	52.161	0.18547	0.262775	0.705811	0.480306	0.740128	Mirdametinib	8h	FALSE	up	APOBEC3F
ENSG00000243811	NA	81.8918	-0.158103	0.216357	-0.73075	0.464932	0.728707	Mirdametinib	8h	FALSE	down	APOBEC3D
ENSG00000244509	NA	281.447	-0.0055303	0.133562	-0.041406	0.966972	0.988059	Mirdametinib	8h	FALSE	down	APOBEC3C
ENSG00000179750	NA	52.3838	-0.113987	0.312999	-0.364178	0.715725	0.876593	Mirdametinib	8h	FALSE	down	APOBEC3B
ENSG00000221890	NA	256.659	-0.0433455	0.1513	-0.286488	0.774504	0.903181	Mirdametinib	8h	FALSE	down	NPTXR
ENSG00000100246	NA	241.594	-0.232964	0.146369	-1.59162	0.111469	0.39999	Mirdametinib	8h	FALSE	down	DNAL4
ENSG00000272669	NA	9.14643	-0.188777	0.399241	-0.47284	0.636327	NA	Mirdametinib	8h	NA	down
ENSG00000100242	NA	522.99	-0.200603	0.10272	-1.95291	0.0508303	0.286204	Mirdametinib	8h	FALSE	down	SUN2
ENSG00000100226	NA	898.671	-0.152844	0.0844445	-1.81	0.0702965	0.329029	Mirdametinib	8h	FALSE	down	GTPBP1
ENSG00000230769	NA	6.47383	0.576824	0.408213	1.41305	0.157641	NA	Mirdametinib	8h	NA	up	RFKP4
ENSG00000100211	NA	118.822	-0.0239725	0.195371	-0.122703	0.902342	0.965089	Mirdametinib	8h	FALSE	down	CBY1
ENSG00000184949	NA	40.3937	0.641884	0.215913	2.97288	0.00295024	0.0706316	Mirdametinib	8h	FALSE	up	FAM227A
ENSG00000100206	NA	13.07	0.633238	0.411501	1.53885	0.123841	0.419447	Mirdametinib	8h	FALSE	up	DMC1
ENSG00000100201	NA	6709.89	-0.111136	0.0625258	-1.77744	0.0754952	0.338316	Mirdametinib	8h	FALSE	down	DDX17
ENSG00000100196	NA	334.127	0.151183	0.162974	0.927652	0.353588	0.646944	Mirdametinib	8h	FALSE	up	KDELR3
ENSG00000213923	NA	2004.79	-0.19091	0.0823436	-2.31845	0.0204246	0.193765	Mirdametinib	8h	FALSE	down	CSNK1E
ENSG00000185022	NA	1600.4	-1.33152	0.271769	-4.89946	9.61019e-07	0.000273575	Mirdametinib	8h	TRUE	down	MAFF
ENSG00000184381	NA	49.0329	0.446736	0.20985	2.12883	0.033268	0.23961	Mirdametinib	8h	FALSE	up	PLA2G6
ENSG00000272720	NA	14.3514	0.191226	0.406859	0.470006	0.638351	0.835087	Mirdametinib	8h	FALSE	up
ENSG00000100142	NA	631.851	0.00926864	0.0983673	0.0942248	0.924931	0.975311	Mirdametinib	8h	FALSE	up	POLR2F
ENSG00000128346	NA	8.48214	0.459476	0.366133	1.25494	0.2095	NA	Mirdametinib	8h	NA	up	C22orf23
ENSG00000100139	NA	1382.46	0.157738	0.145162	1.08663	0.2772	0.585095	Mirdametinib	8h	FALSE	up	MICALL1
ENSG00000279738	NA	395.628	0.302426	0.285702	1.05853	0.289812	0.595572	Mirdametinib	8h	FALSE	up
ENSG00000100124	NA	513.392	0.0275955	0.0896205	0.307915	0.758147	0.89493	Mirdametinib	8h	FALSE	up	ANKRD54
ENSG00000128310	NA	10.4462	0.681245	0.745754	0.913499	0.36098	0.652899	Mirdametinib	8h	FALSE	up	GALR3
ENSG00000100116	NA	95.8482	0.463711	0.272218	1.70345	0.0884831	0.363671	Mirdametinib	8h	FALSE	up	GCAT
ENSG00000273899	NA	271.379	-0.114194	0.0998694	-1.14343	0.25286	0.560449	Mirdametinib	8h	FALSE	down	NOL12
ENSG00000100097	NA	12992.3	-0.0246038	0.124823	-0.19711	0.843741	0.938421	Mirdametinib	8h	FALSE	down	LGALS1
ENSG00000241360	NA	357.408	-0.0818583	0.124308	-0.658513	0.510209	0.759843	Mirdametinib	8h	FALSE	down	PDXP
ENSG00000100092	NA	146.812	0.237041	0.164959	1.43697	0.150726	0.451056	Mirdametinib	8h	FALSE	up	SH3BP1
ENSG00000128283	NA	827.712	0.387947	0.233336	1.66261	0.0963907	0.37774	Mirdametinib	8h	FALSE	up	CDC42EP1
ENSG00000100065	NA	145.69	0.14797	0.172947	0.855579	0.392231	0.675636	Mirdametinib	8h	FALSE	up	CARD10
ENSG00000100055	NA	4.84646	0.508858	0.782327	0.650441	0.515407	NA	Mirdametinib	8h	NA	up	CYTH4
ENSG00000100385	NA	2.9878	0.5575	0.817306	0.682119	0.495164	NA	Mirdametinib	8h	NA	up	IL2RB
ENSG00000100360	NA	146.381	0.0339762	0.119538	0.284229	0.776235	0.904028	Mirdametinib	8h	FALSE	up	IFT27
ENSG00000100350	NA	613.271	0.207099	0.0814605	2.54232	0.0110119	0.144427	Mirdametinib	8h	FALSE	up	FOXRED2
ENSG00000100342	NA	801.812	0.0862936	0.212069	0.406913	0.684072	0.860275	Mirdametinib	8h	FALSE	up	APOL1
ENSG00000100336	NA	24.5056	0.625282	0.448636	1.39374	0.163396	0.468299	Mirdametinib	8h	FALSE	up	APOL4
ENSG00000237406	NA	22.5989	-0.0281295	0.281473	-0.0999365	0.920395	0.972645	Mirdametinib	8h	FALSE	down	NDUFA9P1
ENSG00000198125	NA	3.5492	0.470135	0.603849	0.778565	0.436236	NA	Mirdametinib	8h	NA	up	MB
ENSG00000100302	NA	20.1141	0.834068	0.394678	2.11329	0.0345764	0.244371	Mirdametinib	8h	FALSE	up	RASD2
ENSG00000100292	NA	12965.4	0.300694	0.150239	2.00144	0.0453452	0.273121	Mirdametinib	8h	FALSE	up	HMOX1
ENSG00000133424	NA	430.141	0.182949	0.134731	1.35788	0.174502	0.481524	Mirdametinib	8h	FALSE	up	LARGE1
ENSG00000185666	NA	44.6147	0.106718	0.249339	0.428003	0.668649	0.852738	Mirdametinib	8h	FALSE	up	SYN3
ENSG00000100225	NA	1175.46	-0.0841473	0.102716	-0.819225	0.412658	0.692475	Mirdametinib	8h	FALSE	down	FBXO7
ENSG00000183530	NA	1286.23	-0.0709498	0.122172	-0.580739	0.561416	0.790865	Mirdametinib	8h	FALSE	down	PRR14L
ENSG00000241878	NA	576.79	-0.035703	0.133607	-0.267225	0.789296	0.910464	Mirdametinib	8h	FALSE	down	PISD
ENSG00000287817	NA	9.7143	0.610387	0.40351	1.5127	0.130357	0.427427	Mirdametinib	8h	FALSE	up
ENSG00000240591	NA	18.8201	0.546775	0.471372	1.15997	0.246063	0.553983	Mirdametinib	8h	FALSE	up
ENSG00000184708	NA	369.122	-0.0476955	0.104099	-0.458176	0.646826	0.839849	Mirdametinib	8h	FALSE	down	EIF4ENIF1
ENSG00000185721	NA	1167.76	-0.182301	0.0775311	-2.35133	0.0187067	0.1852	Mirdametinib	8h	FALSE	down	DRG1
ENSG00000138942	NA	1438.89	-0.215051	0.127005	-1.69324	0.0904097	0.367415	Mirdametinib	8h	FALSE	down	RNF185
ENSG00000185133	NA	35.368	0.773682	0.428062	1.80741	0.0706991	0.329581	Mirdametinib	8h	FALSE	up	INPP5J
ENSG00000183963	NA	912.136	-0.0495828	0.20629	-0.240354	0.810055	0.921648	Mirdametinib	8h	FALSE	down	SMTN
ENSG00000217624	NA	8.2932	0.27904	0.418999	0.665969	0.505431	NA	Mirdametinib	8h	NA	up	YWHAZP10
ENSG00000253352	NA	1869.42	-0.216891	0.121872	-1.77966	0.0751309	0.337506	Mirdametinib	8h	FALSE	down	TUG1
ENSG00000133422	NA	819.481	-0.107487	0.131056	-0.820157	0.412127	0.692369	Mirdametinib	8h	FALSE	down	MORC2
ENSG00000235989	NA	2.86118	0.84121	0.707927	1.18827	0.234726	NA	Mirdametinib	8h	NA	up	MORC2-AS1
ENSG00000167065	NA	190.876	-0.276076	0.200808	-1.37482	0.169187	0.475173	Mirdametinib	8h	FALSE	down	DUSP18
ENSG00000100029	NA	1803.09	-0.0720266	0.10574	-0.681169	0.495765	0.750326	Mirdametinib	8h	FALSE	down	PES1
ENSG00000128242	NA	30.028	0.499259	0.64845	0.769927	0.441343	0.712031	Mirdametinib	8h	FALSE	up	GAL3ST1
ENSG00000100003	NA	542.663	0.124742	0.110266	1.13128	0.257939	0.565528	Mirdametinib	8h	FALSE	up	SEC14L2
ENSG00000099999	NA	272.373	0.0312016	0.101839	0.306383	0.759313	0.895197	Mirdametinib	8h	FALSE	up	RNF215
ENSG00000099995	NA	1645.54	-0.152669	0.0938776	-1.62625	0.103896	0.388791	Mirdametinib	8h	FALSE	down	SF3A1
ENSG00000099992	NA	322.803	-0.000348	0.123566	-0.002819	0.997751	0.999484	Mirdametinib	8h	FALSE	down	TBC1D10A
ENSG00000248751	NA	13.8965	0.376524	0.765804	0.491671	0.622952	0.825327	Mirdametinib	8h	FALSE	up
ENSG00000239282	NA	66.4175	0.762098	0.32506	2.34449	0.0190532	0.18707	Mirdametinib	8h	FALSE	up	CASTOR1
ENSG00000100330	NA	1095.81	-0.0504058	0.0866855	-0.581479	0.560918	0.790409	Mirdametinib	8h	FALSE	down	MTMR3
ENSG00000100325	NA	845.493	-0.0273001	0.0593716	-0.459817	0.645648	0.839166	Mirdametinib	8h	FALSE	down	ASCC2
ENSG00000100319	NA	323.31	0.0266268	0.0908386	0.293122	0.769429	0.899982	Mirdametinib	8h	FALSE	up	ZMAT5
ENSG00000100314	NA	9.80436	0.762764	0.617046	1.23615	0.216401	0.523226	Mirdametinib	8h	FALSE	up	CABP7
ENSG00000227486	NA	5.00267	0.761267	0.510242	1.49197	0.135706	NA	Mirdametinib	8h	NA	up
ENSG00000233010	NA	5.62187	0.252063	0.468645	0.537856	0.590677	NA	Mirdametinib	8h	NA	up	RPEP4
ENSG00000186575	NA	1659.54	-0.290895	0.0743248	-3.91383	9.08418e-05	0.00796701	Mirdametinib	8h	TRUE	down	NF2
ENSG00000184117	NA	205.27	0.243838	0.123664	1.97178	0.0486352	0.28077	Mirdametinib	8h	FALSE	up	NIPSNAP1
ENSG00000100296	NA	1025.17	-0.110132	0.0563769	-1.95349	0.050762	0.286176	Mirdametinib	8h	FALSE	down	THOC5
ENSG00000183762	NA	209.651	-0.0954793	0.144569	-0.660442	0.50897	0.758829	Mirdametinib	8h	FALSE	down	KREMEN1
ENSG00000165704	NA	160.469	0.00738791	0.127491	0.0579486	0.95379	0.984168	Mirdametinib	8h	FALSE	up	HPRT1
ENSG00000183579	NA	503.199	0.16281	0.115616	1.4082	0.159073	0.462774	Mirdametinib	8h	FALSE	up	ZNRF3
ENSG00000100219	NA	2546.37	-0.241668	0.116128	-2.08104	0.0374298	0.251169	Mirdametinib	8h	FALSE	down	XBP1
ENSG00000100209	NA	212.225	-0.0734208	0.107224	-0.684744	0.493506	0.749969	Mirdametinib	8h	FALSE	down	HSCB
ENSG00000100154	NA	575.624	0.148779	0.101856	1.46068	0.144103	0.442355	Mirdametinib	8h	FALSE	up	TTC28
ENSG00000169184	NA	68.1231	0.192476	0.202459	0.950691	0.341761	0.637752	Mirdametinib	8h	FALSE	up	MN1
ENSG00000100359	NA	327.564	0.138248	0.0872161	1.58512	0.112939	0.402003	Mirdametinib	8h	FALSE	up	SGSM3
ENSG00000244625	NA	45.7757	-0.301841	0.201391	-1.49878	0.133932	0.431573	Mirdametinib	8h	FALSE	down	MIATNB
ENSG00000100104	NA	531.435	-0.287946	0.133099	-2.1634	0.0305103	0.230353	Mirdametinib	8h	FALSE	down	SRRD
ENSG00000100099	NA	640.178	0.125792	0.128812	0.976555	0.328789	0.628153	Mirdametinib	8h	FALSE	up	HPS4
ENSG00000128203	NA	112.101	-0.235714	0.268768	-0.877015	0.380479	0.667269	Mirdametinib	8h	FALSE	down	ASPHD2
ENSG00000100077	NA	340.298	-0.318181	0.154207	-2.06334	0.03908	0.254706	Mirdametinib	8h	FALSE	down	GRK3
ENSG00000100058	NA	306.36	0.0855785	0.127185	0.672867	0.501032	0.753352	Mirdametinib	8h	FALSE	up	CRYBB2P1
ENSG00000100068	NA	133.474	0.242943	0.147289	1.64943	0.0990602	0.382273	Mirdametinib	8h	FALSE	up	LRP5L
ENSG00000231466	NA	12.4713	0.784528	0.392354	1.99954	0.0455497	0.273503	Mirdametinib	8h	FALSE	up	PHF10P2
ENSG00000197077	NA	257.083	-0.134746	0.138559	-0.972483	0.33081	0.629743	Mirdametinib	8h	FALSE	down	KIAA1671
ENSG00000167037	NA	26.186	-0.304023	0.515698	-0.589537	0.555501	0.786791	Mirdametinib	8h	FALSE	down	SGSM1
ENSG00000215481	NA	20.587	0.81973	0.7137	1.14856	0.250736	0.558352	Mirdametinib	8h	FALSE	up
ENSG00000100031	NA	123.533	0.226341	0.575532	0.393272	0.694118	0.8656	Mirdametinib	8h	FALSE	up	GGT1
ENSG00000178026	NA	77.6931	0.0238692	0.226231	0.105508	0.915973	0.970995	Mirdametinib	8h	FALSE	up	LRRC75B
ENSG00000100028	NA	1244.62	-0.128633	0.0794175	-1.6197	0.105296	0.390748	Mirdametinib	8h	FALSE	down	SNRPD3
ENSG00000100024	NA	9.73928	0.862448	0.541621	1.59235	0.111307	0.399678	Mirdametinib	8h	FALSE	up	UPB1
ENSG00000128271	NA	175.137	0.188957	0.211923	0.89163	0.372591	0.661491	Mirdametinib	8h	FALSE	up	ADORA2A
ENSG00000258555	NA	31.5482	-0.919485	0.855103	-1.07529	0.282244	0.589499	Mirdametinib	8h	FALSE	down	SPECC1L-ADORA2A
ENSG00000100014	NA	2041.45	-0.206867	0.133965	-1.54419	0.122543	0.417589	Mirdametinib	8h	FALSE	down	SPECC1L
ENSG00000099998	NA	704.842	0.0268641	0.125952	0.213288	0.831102	0.931704	Mirdametinib	8h	FALSE	up	GGT5
ENSG00000099977	NA	527.483	-0.328604	0.119284	-2.75482	0.00587253	0.104806	Mirdametinib	8h	FALSE	down	DDT
ENSG00000099974	NA	15.1437	0.0617662	0.351975	0.175484	0.860699	0.946131	Mirdametinib	8h	FALSE	up	DDTL
ENSG00000133433	NA	36.8183	-0.132071	0.29867	-0.442197	0.658347	0.845922	Mirdametinib	8h	FALSE	down	GSTT2B
ENSG00000240972	NA	2777.37	-0.127501	0.131409	-0.970258	0.331918	0.631022	Mirdametinib	8h	FALSE	down	MIF
ENSG00000099956	NA	671.515	-0.110034	0.112707	-0.976285	0.328923	0.628184	Mirdametinib	8h	FALSE	down	SMARCB1
ENSG00000099953	NA	41.6247	-0.0175798	0.244151	-0.0720036	0.942599	0.980002	Mirdametinib	8h	FALSE	down	MMP11
ENSG00000250479	NA	68.8363	-0.0074423	0.168576	-0.0441477	0.964787	0.987534	Mirdametinib	8h	FALSE	down	CHCHD10
ENSG00000187792	NA	209.25	0.0765495	0.126482	0.605218	0.545034	0.780134	Mirdametinib	8h	FALSE	up	ZNF70
ENSG00000272578	NA	129.76	0.519422	0.230478	2.25367	0.0242167	0.209442	Mirdametinib	8h	FALSE	up	GUSBP11
ENSG00000234353	NA	22.2761	0.811546	0.453927	1.78783	0.073803	0.335056	Mirdametinib	8h	FALSE	up
ENSG00000186716	NA	553.379	0.117366	0.0755244	1.55401	0.120182	0.415066	Mirdametinib	8h	FALSE	up	BCR
ENSG00000100228	NA	39.4838	0.454862	0.209725	2.16885	0.0300942	0.229204	Mirdametinib	8h	FALSE	up	RAB36
ENSG00000128266	NA	180.962	-0.0073574	0.112465	-0.0654192	0.94784	0.982389	Mirdametinib	8h	FALSE	down	GNAZ
ENSG00000185686	NA	758.274	-0.112258	0.182472	-0.615207	0.538418	0.776612	Mirdametinib	8h	FALSE	down	PRAME
ENSG00000169548	NA	226.281	-0.272586	0.546923	-0.498399	0.618203	0.822852	Mirdametinib	8h	FALSE	down	ZNF280A
ENSG00000286129	NA	128.006	-0.091401	0.118808	-0.769317	0.441705	0.71205	Mirdametinib	8h	FALSE	down
ENSG00000274422	NA	17.0695	0.852067	0.32457	2.62522	0.00865929	0.127957	Mirdametinib	8h	FALSE	up
ENSG00000100038	NA	275.58	0.0665566	0.124048	0.536539	0.591586	0.808345	Mirdametinib	8h	FALSE	up	TOP3B
ENSG00000224086	NA	15.0344	1.01703	0.474839	2.14185	0.0322055	0.236469	Mirdametinib	8h	FALSE	up	PPM1F-AS1
ENSG00000286127	NA	14.4872	0.845971	0.610891	1.38482	0.166109	0.471629	Mirdametinib	8h	FALSE	up
ENSG00000100027	NA	54.2725	0.671461	0.425473	1.57815	0.114531	0.404914	Mirdametinib	8h	FALSE	up	YPEL1
ENSG00000161180	NA	14.9154	0.761249	0.541192	1.40662	0.159541	0.463749	Mirdametinib	8h	FALSE	up	CCDC116
ENSG00000183506	NA	142.35	0.0135589	0.154586	0.0877113	0.930106	0.976762	Mirdametinib	8h	FALSE	up	PI4KAP2
ENSG00000274600	NA	17.3038	2.02837	1.1462	1.76965	0.0767862	0.340934	Mirdametinib	8h	FALSE	up	RIMBP3B
ENSG00000099957	NA	12.2347	1.09825	0.542918	2.02287	0.043087	0.266076	Mirdametinib	8h	FALSE	up	P2RX6
ENSG00000161149	NA	14.5349	1.12861	0.335363	3.36533	0.000764532	0.0329432	Mirdametinib	8h	TRUE	up	NA
ENSG00000184436	NA	308.845	0.00628732	0.172573	0.0364329	0.970937	0.988222	Mirdametinib	8h	FALSE	up	THAP7
ENSG00000241973	NA	1245.69	-0.116919	0.081015	-1.44318	0.148971	0.448876	Mirdametinib	8h	FALSE	down	PI4KA
ENSG00000099917	NA	1119.42	0.0610388	0.11034	0.553189	0.580134	0.802637	Mirdametinib	8h	FALSE	up	MED15
ENSG00000236670	NA	11.9367	0.32153	0.372214	0.86383	0.387681	0.672086	Mirdametinib	8h	FALSE	up	KRT18P5
ENSG00000099910	NA	239.322	0.0298229	0.209455	0.142383	0.886777	0.958294	Mirdametinib	8h	FALSE	up	KLHL22
ENSG00000244486	NA	640.533	-0.363892	0.169472	-2.14721	0.0317763	0.235031	Mirdametinib	8h	FALSE	down	SCARF2
ENSG00000273139	NA	6.647	-0.0995727	0.46672	-0.213345	0.831058	NA	Mirdametinib	8h	NA	down
ENSG00000273343	NA	8.52321	-0.299626	0.349625	-0.856993	0.391449	NA	Mirdametinib	8h	NA	down
ENSG00000128185	NA	534.722	0.0399209	0.184556	0.216308	0.828748	0.930927	Mirdametinib	8h	FALSE	up	DGCR6L
ENSG00000040608	NA	72.6514	0.324281	0.175317	1.84969	0.0643583	0.317474	Mirdametinib	8h	FALSE	up	RTN4R
ENSG00000264346	NA	21.6346	-0.0486595	0.440893	-0.110366	0.912119	0.969099	Mirdametinib	8h	FALSE	down	SNORA77B
ENSG00000099901	NA	1247.83	-0.0842706	0.100675	-0.837057	0.40256	0.683998	Mirdametinib	8h	FALSE	down	RANBP1
ENSG00000099899	NA	417.868	-0.0335398	0.132798	-0.252563	0.800606	0.916514	Mirdametinib	8h	FALSE	down	TRMT2A
ENSG00000183597	NA	530.383	-0.0456689	0.0722819	-0.631817	0.527507	0.769809	Mirdametinib	8h	FALSE	down	TANGO2
ENSG00000099889	NA	51.3955	0.046927	0.269221	0.174307	0.861624	0.946669	Mirdametinib	8h	FALSE	up	ARVCF
ENSG00000184470	NA	254.782	-0.136768	0.13312	-1.0274	0.304232	0.608584	Mirdametinib	8h	FALSE	down	TXNRD2
ENSG00000184058	NA	54.9419	0.29423	0.197526	1.48958	0.136335	0.433759	Mirdametinib	8h	FALSE	up	TBX1
ENSG00000184702	NA	198.99	0.272036	0.174218	1.56147	0.118412	0.411986	Mirdametinib	8h	FALSE	up	SEPTIN5
ENSG00000093009	NA	60.1436	-0.412465	0.228071	-1.80849	0.0705297	0.329526	Mirdametinib	8h	FALSE	down	CDC45
ENSG00000185608	NA	443.906	-0.0336667	0.0730445	-0.460907	0.644865	0.838772	Mirdametinib	8h	FALSE	down	MRPL40
ENSG00000242259	NA	282.099	0.0127992	0.149392	0.0856751	0.931725	0.976884	Mirdametinib	8h	FALSE	up	C22orf39
ENSG00000063515	NA	9.75913	1.77448	0.954119	1.85981	0.062913	0.315382	Mirdametinib	8h	FALSE	up	GSC2
ENSG00000100056	NA	489.323	-0.142823	0.0895397	-1.59508	0.110695	0.398483	Mirdametinib	8h	FALSE	down	ESS2
ENSG00000272682	NA	23.8064	0.593768	0.623949	0.95163	0.341285	0.637314	Mirdametinib	8h	FALSE	up
ENSG00000070413	NA	828.527	-0.229106	0.140161	-1.63459	0.102135	0.385981	Mirdametinib	8h	FALSE	down	DGCR2
ENSG00000183628	NA	17.7426	-0.365517	0.337703	-1.08236	0.279091	0.586947	Mirdametinib	8h	FALSE	down	DGCR6
ENSG00000275793	NA	28.5735	0.37165	0.290637	1.27874	0.200988	0.510182	Mirdametinib	8h	FALSE	up	RIMBP3
ENSG00000274602	NA	140.48	0.174861	0.170649	1.02468	0.305516	0.609472	Mirdametinib	8h	FALSE	up	PI4KAP1
ENSG00000184979	NA	1045.59	-0.125851	0.18769	-0.670529	0.502521	0.754311	Mirdametinib	8h	FALSE	down	USP18
ENSG00000280007	NA	20.9378	0.301583	0.479207	0.629336	0.529129	0.770639	Mirdametinib	8h	FALSE	up
ENSG00000215193	NA	900.646	-0.0430206	0.0761933	-0.564625	0.572329	0.797696	Mirdametinib	8h	FALSE	down	PEX26
ENSG00000099968	NA	1074.01	-0.260484	0.120274	-2.16575	0.03033	0.229891	Mirdametinib	8h	FALSE	down	BCL2L13
ENSG00000236754	NA	23.3544	0.0964488	0.444538	0.216964	0.828236	0.930653	Mirdametinib	8h	FALSE	up
ENSG00000182902	NA	16.5719	1.05524	0.411217	2.56614	0.0102836	0.140031	Mirdametinib	8h	FALSE	up	SLC25A18
ENSG00000099954	NA	237.792	0.0995093	0.178877	0.556299	0.578007	0.800853	Mirdametinib	8h	FALSE	up	CECR2
ENSG00000183307	NA	16.6892	0.482539	0.327461	1.47358	0.140596	0.438641	Mirdametinib	8h	FALSE	up	TMEM121B
ENSG00000206195	NA	1050.89	0.0597678	0.124304	0.48082	0.630645	0.830261	Mirdametinib	8h	FALSE	up	DUXAP8
ENSG00000289511	NA	4.60202	0.964141	0.621954	1.55018	0.121099	NA	Mirdametinib	8h	NA	up
ENSG00000160310	NA	506.574	-0.003782	0.0751471	-0.0503281	0.959861	0.98563	Mirdametinib	8h	FALSE	down	PRMT2
ENSG00000160294	NA	1012.7	-0.153084	0.0890769	-1.71856	0.0856942	0.358334	Mirdametinib	8h	FALSE	down	MCM3AP
ENSG00000160285	NA	875.811	0.0176873	0.123031	0.143764	0.885687	0.957702	Mirdametinib	8h	FALSE	up	LSS
ENSG00000160282	NA	8.91242	0.861205	0.434208	1.98339	0.0473236	NA	Mirdametinib	8h	NA	up	FTCD
ENSG00000169933	NA	9.42321	0.503351	0.375917	1.339	0.180572	0.488264	Mirdametinib	8h	FALSE	up	FRMPD4
ENSG00000142156	NA	8584.84	0.0577663	0.123159	0.46904	0.639041	0.835362	Mirdametinib	8h	FALSE	up	COL6A1
ENSG00000274248	NA	3.93683	0.157336	0.518455	0.303471	0.761531	NA	Mirdametinib	8h	NA	up
ENSG00000183570	NA	19.5978	0.18548	0.305941	0.60626	0.544342	0.779779	Mirdametinib	8h	FALSE	up	PCBP3
ENSG00000235374	NA	9.38283	0.0783794	0.345896	0.226598	0.820736	0.926764	Mirdametinib	8h	FALSE	up	SSR4P1
ENSG00000276529	NA	7.19854	-1.28889	0.44585	-2.89085	0.00384199	NA	Mirdametinib	8h	NA	down
ENSG00000183250	NA	25.5543	0.154878	0.238527	0.649309	0.516139	0.763191	Mirdametinib	8h	FALSE	up	LINC01547
ENSG00000289009	NA	7.38175	0.0941336	0.499936	0.188292	0.850648	NA	Mirdametinib	8h	NA	up
ENSG00000183255	NA	2625.25	-0.188422	0.0581202	-3.24193	0.00118722	0.0428608	Mirdametinib	8h	TRUE	down	PTTG1IP
ENSG00000236519	NA	6.05369	0.20313	0.455421	0.446028	0.655577	NA	Mirdametinib	8h	NA	up	LINC01424
ENSG00000182912	NA	24.5165	-0.14605	0.431424	-0.33853	0.734964	0.884391	Mirdametinib	8h	FALSE	down	NA
ENSG00000160226	NA	46.2596	0.117445	0.168131	0.698531	0.484845	0.743955	Mirdametinib	8h	FALSE	up	CFAP410
ENSG00000141959	NA	428.144	-0.0561993	0.142229	-0.395132	0.692746	0.8656	Mirdametinib	8h	FALSE	down	PFKL
ENSG00000160218	NA	674.185	-0.316428	0.08866	-3.56901	0.000358338	0.0206336	Mirdametinib	8h	TRUE	down	TRAPPC10
ENSG00000160214	NA	382.2	-0.0902625	0.147811	-0.61066	0.541425	0.77791	Mirdametinib	8h	FALSE	down	RRP1
ENSG00000160213	NA	736.778	-0.0365289	0.0922667	-0.395906	0.692174	0.865418	Mirdametinib	8h	FALSE	down	CSTB
ENSG00000160209	NA	1033.89	-0.103778	0.059121	-1.75535	0.0792	0.345295	Mirdametinib	8h	FALSE	down	PDXK
ENSG00000237989	NA	22.1265	0.574025	0.398333	1.44107	0.149565	0.449792	Mirdametinib	8h	FALSE	up	LINC01679
ENSG00000160201	NA	454.464	-0.0429133	0.203329	-0.211054	0.832845	0.932695	Mirdametinib	8h	FALSE	down	U2AF1
ENSG00000160194	NA	344.394	-0.117779	0.118174	-0.996655	0.318932	0.620394	Mirdametinib	8h	FALSE	down	NDUFV3
ENSG00000160191	NA	10.016	-0.301079	0.50046	-0.601605	0.547437	0.781571	Mirdametinib	8h	FALSE	down	PDE9A
ENSG00000237232	NA	11.911	0.241975	0.462928	0.522706	0.601179	0.813528	Mirdametinib	8h	FALSE	up	ZNF295-AS1
ENSG00000157617	NA	263.531	-0.179102	0.187472	-0.955355	0.339398	0.636463	Mirdametinib	8h	FALSE	down	C2CD2
ENSG00000183421	NA	10.5189	-0.207249	0.43237	-0.479332	0.631702	0.830719	Mirdametinib	8h	FALSE	down	RIPK4
ENSG00000157601	NA	5970.85	0.164348	0.222369	0.739078	0.459859	0.724239	Mirdametinib	8h	FALSE	up	MX1
ENSG00000183486	NA	1052.83	-0.210503	0.186039	-1.1315	0.257844	0.565528	Mirdametinib	8h	FALSE	down	MX2
ENSG00000182240	NA	78.6241	0.195639	0.190059	1.02936	0.303312	0.607989	Mirdametinib	8h	FALSE	up	BACE2
ENSG00000171587	NA	24.3535	-0.0403381	0.260502	-0.154848	0.876941	0.953304	Mirdametinib	8h	FALSE	down	DSCAM
ENSG00000184809	NA	64.8224	0.109536	0.179367	0.61068	0.541411	0.77791	Mirdametinib	8h	FALSE	up	B3GALT5-AS1
ENSG00000183778	NA	39.6239	-0.0131402	0.172319	-0.0762554	0.939216	0.979073	Mirdametinib	8h	FALSE	down	B3GALT5
ENSG00000182093	NA	208.554	0.0297069	0.0847016	0.350725	0.725795	0.88062	Mirdametinib	8h	FALSE	up	GET1
ENSG00000205581	NA	936.068	0.000492835	0.131649	0.00374355	0.997013	0.9993	Mirdametinib	8h	FALSE	up	HMGN1
ENSG00000255568	NA	3.57321	-0.000237	0.570422	-0.000415	0.999669	NA	Mirdametinib	8h	NA	down	NA
ENSG00000185658	NA	1005.62	0.0255578	0.110083	0.232169	0.816406	0.924902	Mirdametinib	8h	FALSE	up	BRWD1
ENSG00000183527	NA	416.688	-0.0341433	0.105498	-0.323639	0.746212	0.889542	Mirdametinib	8h	FALSE	down	PSMG1
ENSG00000235888	NA	8.4073	0.485281	0.435089	1.11536	0.264696	NA	Mirdametinib	8h	NA	up	LINC02940
ENSG00000157554	NA	32.9724	0.546347	0.657291	0.831211	0.405855	0.68663	Mirdametinib	8h	FALSE	up	ERG
ENSG00000231123	NA	4.92519	-0.759189	0.552012	-1.37531	0.169035	NA	Mirdametinib	8h	NA	down	SPATA20P1
ENSG00000157551	NA	70.0783	-0.401163	0.258994	-1.54893	0.121399	0.416491	Mirdametinib	8h	FALSE	down	KCNJ15
ENSG00000157542	NA	10.6853	-0.111227	0.461928	-0.240787	0.80972	0.921475	Mirdametinib	8h	FALSE	down	KCNJ6
ENSG00000157538	NA	955.767	-0.456983	0.117802	-3.87925	0.000104781	0.00891922	Mirdametinib	8h	TRUE	down	VPS26C
ENSG00000270116	NA	8.2482	0.370395	0.39729	0.932304	0.351179	NA	Mirdametinib	8h	NA	up
ENSG00000224790	NA	9.04297	-1.17463	0.505025	-2.32589	0.0200244	NA	Mirdametinib	8h	NA	down	HLCS-AS1
ENSG00000159267	NA	165.692	-0.185412	0.19567	-0.947573	0.343347	0.639312	Mirdametinib	8h	FALSE	down	HLCS
ENSG00000233818	NA	18.8088	0.128658	0.289192	0.444888	0.656401	0.845338	Mirdametinib	8h	FALSE	up	NA
ENSG00000159256	NA	862.819	-0.397335	0.126493	-3.14115	0.00168284	0.0528436	Mirdametinib	8h	FALSE	down	MORC3
ENSG00000273199	NA	7.42227	0.244888	0.463196	0.528693	0.597018	NA	Mirdametinib	8h	NA	up
ENSG00000142197	NA	265.053	0.264289	0.115546	2.28732	0.0221774	0.201102	Mirdametinib	8h	FALSE	up	DOP1B
ENSG00000226054	NA	2.12652	-0.163744	0.787561	-0.207913	0.835297	NA	Mirdametinib	8h	NA	down	MEMO1P1
ENSG00000159228	NA	877.681	-0.078753	0.0987005	-0.797898	0.424929	0.701624	Mirdametinib	8h	FALSE	down	CBR1
ENSG00000131171	NA	536.931	-0.0377634	0.09233	-0.409005	0.682536	0.860025	Mirdametinib	8h	FALSE	down	SH3BGRL
ENSG00000286153	NA	5.01506	0.489247	0.486286	1.00609	0.314373	NA	Mirdametinib	8h	NA	up	RUNX1-AS1
ENSG00000159216	NA	1382.49	-0.175679	0.151096	-1.1627	0.244951	0.553056	Mirdametinib	8h	FALSE	down	RUNX1
ENSG00000205670	NA	95.646	-0.042265	0.184817	-0.228686	0.819113	0.925919	Mirdametinib	8h	FALSE	down	SMIM11
ENSG00000227456	NA	32.0867	0.182615	0.257245	0.709889	0.477773	0.737731	Mirdametinib	8h	FALSE	up	LINC00310
ENSG00000198743	NA	2429.31	0.110568	0.130598	0.846623	0.397205	0.679821	Mirdametinib	8h	FALSE	up	SLC5A3
ENSG00000243927	NA	747.231	-0.057555	0.123945	-0.464359	0.642391	0.837157	Mirdametinib	8h	FALSE	down	MRPS6
ENSG00000273102	NA	4.67492	0.305147	0.529702	0.576072	0.564566	NA	Mirdametinib	8h	NA	up
ENSG00000237945	NA	112.036	-0.247321	0.229535	-1.07749	0.281261	0.588588	Mirdametinib	8h	FALSE	down	LINC00649
ENSG00000205758	NA	137.56	-0.115064	0.127496	-0.902491	0.366796	0.657254	Mirdametinib	8h	FALSE	down	CRYZL1
ENSG00000159147	NA	209.288	-0.041516	0.143334	-0.289645	0.772088	0.901353	Mirdametinib	8h	FALSE	down	DONSON
ENSG00000177692	NA	10.7209	0.231931	0.309839	0.748553	0.454127	0.720925	Mirdametinib	8h	FALSE	up	DNAJC28
ENSG00000142188	NA	381.14	0.00662989	0.0671691	0.0987043	0.921373	0.973162	Mirdametinib	8h	FALSE	up	TMEM50B
ENSG00000243646	NA	227.979	-0.16036	0.139149	-1.15244	0.249142	0.556659	Mirdametinib	8h	FALSE	down	IL10RB
ENSG00000159110	NA	177.97	-0.229423	0.286304	-0.801326	0.422943	0.700807	Mirdametinib	8h	FALSE	down	IFNAR2
ENSG00000173638	NA	84.088	0.249349	0.176151	1.41555	0.156908	0.460645	Mirdametinib	8h	FALSE	up	SLC19A1
ENSG00000205930	NA	12.286	0.564253	0.31383	1.79796	0.0721836	0.332193	Mirdametinib	8h	FALSE	up	EPCIP-AS1
ENSG00000159086	NA	619.977	0.233771	0.116521	2.00626	0.0448286	0.27134	Mirdametinib	8h	FALSE	up	PAXBP1
ENSG00000159082	NA	249.641	-0.0257366	0.123526	-0.208349	0.834957	0.933521	Mirdametinib	8h	FALSE	down	SYNJ1
ENSG00000166979	NA	53.5178	0.162687	0.187711	0.866688	0.386113	0.671291	Mirdametinib	8h	FALSE	up	EVA1C
ENSG00000256073	NA	17.8662	0.445793	0.331874	1.34326	0.179188	0.486566	Mirdametinib	8h	FALSE	up	URB1-AS1
ENSG00000200792	NA	63.8501	0.113884	0.346573	0.3286	0.742458	0.888086	Mirdametinib	8h	FALSE	up	SNORA80A
ENSG00000142207	NA	731.523	-0.164361	0.0998585	-1.64594	0.0997756	0.383319	Mirdametinib	8h	FALSE	down	URB1
ENSG00000159055	NA	89.7785	-0.214884	0.219096	-0.980778	0.326702	0.626456	Mirdametinib	8h	FALSE	down	MIS18A
ENSG00000261610	NA	6.74529	0.233215	0.599857	0.388784	0.697436	NA	Mirdametinib	8h	NA	up
ENSG00000156304	NA	565.661	0.0514332	0.138356	0.371745	0.710082	0.873742	Mirdametinib	8h	FALSE	up	SCAF4
ENSG00000273271	NA	10.9421	0.393464	0.440306	0.893615	0.371528	0.660482	Mirdametinib	8h	FALSE	up
ENSG00000174680	NA	5.40813	-0.861498	0.443871	-1.94087	0.0522735	NA	Mirdametinib	8h	NA	down	GRIK1-AS1
ENSG00000248476	NA	24.6854	0.0278799	0.244646	0.11396	0.909269	0.967788	Mirdametinib	8h	FALSE	up	BACH1-IT1
ENSG00000156273	NA	1825.52	-0.348122	0.0761033	-4.57434	4.77725e-06	0.000882521	Mirdametinib	8h	TRUE	down	BACH1
ENSG00000231125	NA	6.92202	-0.186953	0.517458	-0.361291	0.717882	NA	Mirdametinib	8h	NA	down
ENSG00000156256	NA	444.747	-0.386705	0.122642	-3.15312	0.00161538	0.0514698	Mirdametinib	8h	FALSE	down	USP16
ENSG00000156253	NA	124.587	0.21988	0.109546	2.0072	0.0447286	0.271009	Mirdametinib	8h	FALSE	up	RWDD2B
ENSG00000198862	NA	824.492	-0.324716	0.0841327	-3.85957	0.000113586	0.0094828	Mirdametinib	8h	TRUE	down	LTN1
ENSG00000232855	NA	12.8061	0.819803	0.32923	2.49006	0.012772	0.154125	Mirdametinib	8h	FALSE	up	LINC03138
ENSG00000100425	NA	640.592	0.225577	0.152077	1.48331	0.137993	0.43576	Mirdametinib	8h	FALSE	up	BRD1
ENSG00000154727	NA	487.379	-0.252889	0.113266	-2.2327	0.0255689	0.213735	Mirdametinib	8h	FALSE	down	GABPA
ENSG00000154723	NA	372.489	-0.117129	0.0924786	-1.26655	0.205315	0.51477	Mirdametinib	8h	FALSE	down	ATP5PF
ENSG00000234883	NA	14.5	-0.0670343	0.31425	-0.213315	0.831081	0.931704	Mirdametinib	8h	FALSE	down	MIR155HG
ENSG00000100410	NA	559.736	-0.344084	0.137946	-2.49435	0.0126189	0.153085	Mirdametinib	8h	FALSE	down	PHF5A
ENSG00000154642	NA	450.376	-0.130145	0.209927	-0.619956	0.535287	0.774322	Mirdametinib	8h	FALSE	down	C21orf91
ENSG00000154640	NA	588.634	0.00185686	0.118469	0.0156737	0.987495	0.996557	Mirdametinib	8h	FALSE	up	BTG3
ENSG00000154639	NA	25.1507	-0.25017	0.268133	-0.933007	0.350816	0.64482	Mirdametinib	8h	FALSE	down	CXADR
ENSG00000215386	NA	51.4305	0.309548	0.192464	1.60835	0.107759	0.394277	Mirdametinib	8h	FALSE	up	MIR99AHG
ENSG00000155307	NA	9.79456	-0.545296	0.378491	-1.44071	0.149666	0.449792	Mirdametinib	8h	FALSE	down	SAMSN1
ENSG00000155304	NA	1916.54	-0.231237	0.109153	-2.11847	0.034135	0.242634	Mirdametinib	8h	FALSE	down	HSPA13
ENSG00000185272	NA	7.60463	0.258262	0.51222	0.504202	0.614119	NA	Mirdametinib	8h	NA	up	RBM11
ENSG00000224905	NA	3.12816	-0.0067112	0.559833	-0.0119879	0.990435	NA	Mirdametinib	8h	NA	down
ENSG00000185065	NA	8.95669	0.126092	0.341141	0.369617	0.711668	NA	Mirdametinib	8h	NA	up	UFD1-AS1
ENSG00000100294	NA	185.687	-0.312452	0.186232	-1.67775	0.0933951	0.373082	Mirdametinib	8h	FALSE	down	MCAT
ENSG00000280614	NA	3466.6	0.511086	0.198793	2.57095	0.010142	0.138954	Mirdametinib	8h	FALSE	up
ENSG00000281383	NA	8.25114	0.615221	0.65741	0.935825	0.349363	NA	Mirdametinib	8h	NA	up
ENSG00000280800	NA	3563.72	0.494688	0.209308	2.36345	0.0181059	0.181485	Mirdametinib	8h	FALSE	up
ENSG00000008086	NA	391.897	-0.0105126	0.0839545	-0.125218	0.900351	0.964467	Mirdametinib	8h	FALSE	down	CDKL5
ENSG00000275993	NA	385.023	0.486797	0.508448	0.957417	0.338357	0.636041	Mirdametinib	8h	FALSE	up
ENSG00000274333	NA	20.1213	-0.761886	1.02459	-0.743603	0.457117	0.722868	Mirdametinib	8h	FALSE	down	LINC03104
ENSG00000280433	NA	66.8835	-0.2582	0.178326	-1.44791	0.147642	0.447406	Mirdametinib	8h	FALSE	down
ENSG00000280071	NA	62.1764	-0.178209	0.725469	-0.245647	0.805955	0.919601	Mirdametinib	8h	FALSE	down
ENSG00000203880	NA	416.022	-0.0433607	0.102063	-0.42484	0.670953	0.853873	Mirdametinib	8h	FALSE	down	PCMTD2
ENSG00000196421	NA	41.8771	0.634574	0.321607	1.97314	0.04848	0.280338	Mirdametinib	8h	FALSE	up	C20orf204
ENSG00000196700	NA	247.361	-0.0511641	0.181937	-0.28122	0.778542	0.905457	Mirdametinib	8h	FALSE	down	ZNF512B
ENSG00000198276	NA	356.773	-0.0275833	0.114775	-0.240325	0.810078	0.921648	Mirdametinib	8h	FALSE	down	UCKL1
ENSG00000101152	NA	2630.9	-0.298656	0.135296	-2.20742	0.0272844	0.219839	Mirdametinib	8h	FALSE	down	DNAJC5
ENSG00000268858	NA	268.881	-0.0310695	0.160363	-0.193745	0.846376	0.939846	Mirdametinib	8h	FALSE	down
ENSG00000197114	NA	810.966	-0.195002	0.188636	-1.03374	0.301256	0.606318	Mirdametinib	8h	FALSE	down	ZGPAT
ENSG00000258366	NA	324.602	0.239807	0.106682	2.24787	0.0245848	0.210685	Mirdametinib	8h	FALSE	up	RTEL1
ENSG00000232442	NA	45.2363	0.196788	0.220174	0.893786	0.371436	0.660386	Mirdametinib	8h	FALSE	up	MHENCR
ENSG00000101216	NA	559.377	-0.33884	0.129308	-2.62041	0.00878235	0.128984	Mirdametinib	8h	FALSE	down	GMEB2
ENSG00000130589	NA	9328.5	-0.166408	0.17469	-0.952593	0.340797	0.637022	Mirdametinib	8h	FALSE	down	HELZ2
ENSG00000125508	NA	17.9185	0.411854	0.576577	0.714309	0.475036	0.735599	Mirdametinib	8h	FALSE	up	SRMS
ENSG00000125534	NA	416.374	0.200561	0.166833	1.20216	0.229301	0.537053	Mirdametinib	8h	FALSE	up	PPDPF
ENSG00000101210	NA	90.8037	0.478767	0.308813	1.55034	0.121059	0.416305	Mirdametinib	8h	FALSE	up	EEF1A2
ENSG00000101203	NA	55.0086	1.0272	0.527581	1.94699	0.0515355	0.288496	Mirdametinib	8h	FALSE	up	COL20A1
ENSG00000101199	NA	2330.1	-0.181299	0.172178	-1.05298	0.292352	0.598189	Mirdametinib	8h	FALSE	down	ARFGAP1
ENSG00000149658	NA	2051.14	0.144961	0.0994738	1.45728	0.145039	0.443845	Mirdametinib	8h	FALSE	up	YTHDF1
ENSG00000225978	NA	2.91531	0.42279	0.639801	0.660815	0.508731	NA	Mirdametinib	8h	NA	up	HAR1A
ENSG00000092758	NA	31.9068	0.204589	0.333166	0.614073	0.539167	0.777132	Mirdametinib	8h	FALSE	up	COL9A3
ENSG00000277496	NA	24.9111	0.466764	0.288037	1.6205	0.105126	0.390553	Mirdametinib	8h	FALSE	up	SLCO4A1-AS2
ENSG00000275437	NA	22.2988	0.314426	0.322367	0.975366	0.329379	0.628673	Mirdametinib	8h	FALSE	up
ENSG00000149679	NA	143.217	-0.191269	0.209399	-0.913421	0.361021	0.652899	Mirdametinib	8h	FALSE	down	CABLES2
ENSG00000171858	NA	3624.72	-0.158459	0.0946706	-1.6738	0.0941708	0.374316	Mirdametinib	8h	FALSE	down	RPS21
ENSG00000130706	NA	3845.17	-0.234727	0.06622	-3.54466	0.000393121	0.0217736	Mirdametinib	8h	TRUE	down	ADRM1
ENSG00000101181	NA	699.927	-0.149308	0.184658	-0.808562	0.418767	0.697796	Mirdametinib	8h	FALSE	down	MTG2
ENSG00000289537	NA	9.00445	0.319416	0.380387	0.839713	0.401069	NA	Mirdametinib	8h	NA	up
ENSG00000184402	NA	412.453	0.0873428	0.0887101	0.984587	0.324827	0.624666	Mirdametinib	8h	FALSE	up	SS18L1
ENSG00000101182	NA	5843.94	-0.181589	0.0854817	-2.1243	0.0336451	0.241324	Mirdametinib	8h	FALSE	down	PSMA7
ENSG00000149657	NA	973.752	-0.0027716	0.0542617	-0.0510793	0.959262	0.985365	Mirdametinib	8h	FALSE	down	LSM14B
ENSG00000283078	NA	66.827	-0.192462	0.299291	-0.643061	0.520185	0.766145	Mirdametinib	8h	FALSE	down
ENSG00000179242	NA	32.7096	-0.256688	0.364969	-0.703314	0.48186	0.741375	Mirdametinib	8h	FALSE	down	CDH4
ENSG00000196227	NA	326.163	-0.283411	0.192366	-1.47329	0.140673	0.438718	Mirdametinib	8h	FALSE	down	FAM217B
ENSG00000196074	NA	49.2058	0.170488	0.194844	0.874997	0.381575	0.668016	Mirdametinib	8h	FALSE	up	SYCP2
ENSG00000087495	NA	21.3494	0.118096	0.384727	0.306961	0.758873	0.89499	Mirdametinib	8h	FALSE	up	PHACTR3
ENSG00000124205	NA	11.4881	-0.277257	0.459521	-0.603361	0.546268	0.780821	Mirdametinib	8h	FALSE	down	EDN3
ENSG00000101166	NA	2169.83	-0.28613	0.120175	-2.38094	0.0172687	0.177752	Mirdametinib	8h	FALSE	down	PRELID3B
ENSG00000225806	NA	6.38566	0.508518	0.458225	1.10976	0.267103	NA	Mirdametinib	8h	NA	up
ENSG00000268941	NA	9.08761	0.592891	0.355866	1.66605	0.095703	NA	Mirdametinib	8h	NA	up	LINC01711
ENSG00000124164	NA	938.885	0.00520149	0.0732559	0.0710044	0.943394	0.980315	Mirdametinib	8h	FALSE	up	VAPB
ENSG00000124224	NA	347.487	-0.0441507	0.107624	-0.410231	0.681637	0.85959	Mirdametinib	8h	FALSE	down	PPP4R1L
ENSG00000101144	NA	32.93	0.110222	0.312281	0.352959	0.724119	0.879816	Mirdametinib	8h	FALSE	up	BMP7
ENSG00000087510	NA	78.3606	0.168753	0.243411	0.693284	0.488132	0.746557	Mirdametinib	8h	FALSE	up	TFAP2C
ENSG00000280387	NA	6.55839	0.50628	0.573066	0.883459	0.376988	NA	Mirdametinib	8h	NA	up
ENSG00000124103	NA	8.12981	0.392837	0.51221	0.766945	0.443114	NA	Mirdametinib	8h	NA	up	FAM209A
ENSG00000022277	NA	1552.41	-0.118633	0.0865607	-1.37051	0.170527	0.476689	Mirdametinib	8h	FALSE	down	RTF2
ENSG00000101138	NA	418.462	-0.266288	0.123356	-2.15871	0.0308729	0.231781	Mirdametinib	8h	FALSE	down	CSTF1
ENSG00000101940	NA	673.735	0.0611679	0.103448	0.591293	0.554324	0.785911	Mirdametinib	8h	FALSE	up	WDR13
ENSG00000185834	NA	26.7182	-0.216245	0.327763	-0.65976	0.509408	0.759	Mirdametinib	8h	FALSE	down	RPL12P4
ENSG00000101134	NA	80.1123	0.104703	0.236039	0.443583	0.657344	0.84564	Mirdametinib	8h	FALSE	up	DOK5
ENSG00000171940	NA	909.011	-0.525156	0.203022	-2.5867	0.00969004	0.135174	Mirdametinib	8h	FALSE	down	ZNF217
ENSG00000182463	NA	64.4698	-0.153574	0.222231	-0.691057	0.48953	0.747112	Mirdametinib	8h	FALSE	down	TSHZ2
ENSG00000020256	NA	223.631	-0.173541	0.182428	-0.951289	0.341458	0.637366	Mirdametinib	8h	FALSE	down	ZFP64
ENSG00000101115	NA	5.18105	0.0598677	0.467998	0.127923	0.89821	NA	Mirdametinib	8h	NA	up	SALL4
ENSG00000054793	NA	281.617	0.0415619	0.160521	0.25892	0.795697	0.913676	Mirdametinib	8h	FALSE	up	ATP9A
ENSG00000101096	NA	56.9761	-0.101816	0.188175	-0.54107	0.588459	0.806455	Mirdametinib	8h	FALSE	down	NFATC2
ENSG00000124217	NA	196.539	-0.276167	0.24139	-1.14407	0.252594	0.560374	Mirdametinib	8h	FALSE	down	MOCS3
ENSG00000259456	NA	10.8299	-0.267047	0.397041	-0.672595	0.501205	0.753412	Mirdametinib	8h	FALSE	down	ADNP-AS1
ENSG00000042062	NA	126.973	0.63101	0.257503	2.45049	0.0142661	0.162004	Mirdametinib	8h	FALSE	up	RIPOR3
ENSG00000128340	NA	168.773	0.216319	0.278889	0.775645	0.437959	0.710061	Mirdametinib	8h	FALSE	up	RAC2
ENSG00000196396	NA	2020.35	-0.508884	0.0972755	-5.23137	1.68258e-07	6.64046e-05	Mirdametinib	8h	TRUE	down	PTPN1
ENSG00000224397	NA	49.3186	0.36234	0.470927	0.769418	0.441645	0.712031	Mirdametinib	8h	FALSE	up	PELATON
ENSG00000172216	NA	2159.6	-0.568562	0.178793	-3.18	0.00147273	0.0486198	Mirdametinib	8h	TRUE	down	CEBPB
ENSG00000231742	NA	11.4818	0.037421	0.355067	0.105391	0.916065	0.971024	Mirdametinib	8h	FALSE	up	LINC01273
ENSG00000237595	NA	3.89314	1.30685	0.552828	2.36394	0.018082	NA	Mirdametinib	8h	NA	up	LINC01275
ENSG00000124208	NA	237.511	-0.255318	0.206444	-1.23674	0.216184	0.523211	Mirdametinib	8h	FALSE	down	PEDS1-UBE2V1
ENSG00000244687	NA	1442.64	-0.112226	0.0912852	-1.2294	0.218922	0.526001	Mirdametinib	8h	FALSE	down	UBE2V1
ENSG00000124216	NA	245.059	0.459014	0.545705	0.841139	0.40027	0.682305	Mirdametinib	8h	FALSE	up	SNAI1
ENSG00000229222	NA	30.5662	0.849104	0.314466	2.70015	0.0069308	0.113327	Mirdametinib	8h	FALSE	up	KRT18P4
ENSG00000124226	NA	2566.42	0.030809	0.0722919	0.426174	0.669981	0.853637	Mirdametinib	8h	FALSE	up	RNF114
ENSG00000158480	NA	379.953	0.18931	0.198007	0.95608	0.339032	0.636307	Mirdametinib	8h	FALSE	up	SPATA2
ENSG00000237788	NA	11.1668	0.287838	0.335222	0.858651	0.390533	0.674989	Mirdametinib	8h	FALSE	up	GLYR1P1
ENSG00000158470	NA	3517.36	-0.194403	0.0822195	-2.36444	0.0180575	0.181485	Mirdametinib	8h	FALSE	down	B4GALT5
ENSG00000124212	NA	2738.74	0.311305	0.429773	0.724347	0.468853	0.731044	Mirdametinib	8h	FALSE	up	PTGIS
ENSG00000158445	NA	12.3204	0.364234	0.399462	0.911811	0.361868	0.653707	Mirdametinib	8h	FALSE	up	KCNB1
ENSG00000124228	NA	1896.52	-0.331863	0.106308	-3.12173	0.00179793	0.0556525	Mirdametinib	8h	FALSE	down	DDX27
ENSG00000124214	NA	2803.63	-0.109208	0.0665613	-1.64071	0.100857	0.383906	Mirdametinib	8h	FALSE	down	STAU1
ENSG00000101194	NA	577.283	-0.0048947	0.122473	-0.0399658	0.96812	0.988066	Mirdametinib	8h	FALSE	down	SLC17A9
ENSG00000124207	NA	2968.93	-0.0999808	0.124635	-0.802189	0.422444	0.700715	Mirdametinib	8h	FALSE	down	CSE1L
ENSG00000124126	NA	746.959	-0.187755	0.112812	-1.66432	0.0960494	0.377182	Mirdametinib	8h	FALSE	down	PREX1
ENSG00000255438	NA	14.4424	1.20483	0.713486	1.68865	0.0912857	0.369181	Mirdametinib	8h	FALSE	up
ENSG00000124151	NA	1766.44	-0.265246	0.0717373	-3.69746	0.000217765	0.0151867	Mirdametinib	8h	TRUE	down	NCOA3
ENSG00000173698	NA	91.9067	-0.265554	0.249264	-1.06535	0.286716	0.5937	Mirdametinib	8h	FALSE	down	ADGRG2
ENSG00000267882	NA	3.61453	-0.205587	0.560774	-0.366613	0.713908	NA	Mirdametinib	8h	NA	down
ENSG00000064655	NA	41.7612	-0.590268	0.342463	-1.7236	0.0847809	0.357332	Mirdametinib	8h	FALSE	down	EYA2
ENSG00000172315	NA	554.325	-0.475292	0.160079	-2.9691	0.00298669	0.0710978	Mirdametinib	8h	FALSE	down	TP53RK
ENSG00000158296	NA	105.313	0.121701	0.182848	0.665584	0.505677	0.756533	Mirdametinib	8h	FALSE	up	SLC13A3
ENSG00000198185	NA	14.4505	-0.156456	0.357468	-0.437678	0.661619	0.848276	Mirdametinib	8h	FALSE	down	ZNF334
ENSG00000062598	NA	789.022	-0.0819049	0.133129	-0.615228	0.538404	0.776612	Mirdametinib	8h	FALSE	down	ELMO2
ENSG00000101017	NA	29.8621	-0.207749	0.215751	-0.962912	0.335592	0.634188	Mirdametinib	8h	FALSE	down	CD40
ENSG00000100985	NA	66.2424	0.269691	0.262825	1.02612	0.304833	0.608866	Mirdametinib	8h	FALSE	up	MMP9
ENSG00000198026	NA	354.608	-0.151821	0.105827	-1.43462	0.151396	0.451931	Mirdametinib	8h	FALSE	down	ZNF335
ENSG00000100982	NA	99.5438	0.156623	0.157924	0.991759	0.321315	0.622948	Mirdametinib	8h	FALSE	up	PCIF1
ENSG00000100979	NA	572.436	0.0435756	0.136831	0.318464	0.750133	0.891341	Mirdametinib	8h	FALSE	up	PLTP
ENSG00000064601	NA	4041.21	-0.0441432	0.0681417	-0.647815	0.517105	0.763727	Mirdametinib	8h	FALSE	down	CTSA
ENSG00000124257	NA	64.4115	0.336075	0.254101	1.3226	0.185968	0.494959	Mirdametinib	8h	FALSE	up	NEURL2
ENSG00000149634	NA	10.6843	0.137477	0.362319	0.379435	0.704365	0.870369	Mirdametinib	8h	FALSE	up	SPATA25
ENSG00000132801	NA	82.0737	-0.117978	0.186566	-0.632363	0.52715	0.769628	Mirdametinib	8h	FALSE	down	ZSWIM3
ENSG00000175063	NA	323.298	-0.105075	0.160148	-0.656114	0.511751	0.76064	Mirdametinib	8h	FALSE	down	UBE2C
ENSG00000101443	NA	5.69353	0.920671	0.689861	1.33457	0.182016	NA	Mirdametinib	8h	NA	up	WFDC2
ENSG00000244274	NA	40.945	-0.0567816	0.345738	-0.164233	0.869548	0.950504	Mirdametinib	8h	FALSE	down	DBNDD2
ENSG00000254806	NA	9.6029	0.812351	0.671852	1.20912	0.226617	0.534601	Mirdametinib	8h	FALSE	up	SYS1-DBNDD2
ENSG00000204070	NA	352.972	-0.319345	0.148898	-2.14473	0.0319745	0.235629	Mirdametinib	8h	FALSE	down	SYS1
ENSG00000124102	NA	37.1402	-0.434832	0.319286	-1.36189	0.173234	0.479777	Mirdametinib	8h	FALSE	down	PI3
ENSG00000166913	NA	3548.63	-0.33697	0.0759122	-4.43894	9.04018e-06	0.001453	Mirdametinib	8h	TRUE	down	YWHAB
ENSG00000101098	NA	101.105	0.0736865	0.152951	0.481766	0.629972	0.829879	Mirdametinib	8h	FALSE	up	RIMS4
ENSG00000064205	NA	144.66	-0.0817058	0.313245	-0.260837	0.794219	0.913483	Mirdametinib	8h	FALSE	down	CCN5
ENSG00000196839	NA	116.728	0.0424835	0.15557	0.273083	0.78479	0.908873	Mirdametinib	8h	FALSE	up	ADA
ENSG00000168734	NA	395.475	0.0578799	0.128584	0.450134	0.652614	0.842638	Mirdametinib	8h	FALSE	up	PKIG
ENSG00000132824	NA	1697.84	-0.221968	0.0780005	-2.84572	0.0044311	0.0888489	Mirdametinib	8h	FALSE	down	SERINC3
ENSG00000149596	NA	36.2146	0.399259	0.291578	1.3693	0.170904	0.476977	Mirdametinib	8h	FALSE	up	JPH2
ENSG00000124191	NA	183.774	-0.0141657	0.191019	-0.0741589	0.940884	0.979459	Mirdametinib	8h	FALSE	down	TOX2
ENSG00000101052	NA	206.207	-0.216007	0.156333	-1.38171	0.167061	0.47317	Mirdametinib	8h	FALSE	down	IFT52
ENSG00000289236	NA	21.1452	1.0849	0.461076	2.35298	0.0186236	0.184897	Mirdametinib	8h	FALSE	up
ENSG00000101049	NA	11.9493	0.651867	0.448667	1.4529	0.146252	0.445799	Mirdametinib	8h	FALSE	up	SGK2
ENSG00000185513	NA	135.92	0.220761	0.170651	1.29364	0.19579	0.504574	Mirdametinib	8h	FALSE	up	L3MBTL1
ENSG00000124193	NA	1345.15	0.0075584	0.124994	0.06047	0.951781	0.984168	Mirdametinib	8h	FALSE	up	SRSF6
ENSG00000183798	NA	27.1727	0.16039	0.244896	0.654934	0.512511	0.761034	Mirdametinib	8h	FALSE	up	EMILIN3
ENSG00000132793	NA	366.203	0.237715	0.199503	1.19154	0.233443	0.542232	Mirdametinib	8h	FALSE	up	LPIN3
ENSG00000242748	NA	10.5533	1.40338	0.386346	3.63244	0.000280754	0.0176003	Mirdametinib	8h	TRUE	up	RPL23AP81
ENSG00000226648	NA	13.1145	1.02114	0.318564	3.20546	0.00134848	0.0459143	Mirdametinib	8h	TRUE	up	PLCG1-AS1
ENSG00000198900	NA	2442.94	-0.275373	0.0929742	-2.96183	0.00305821	0.0720328	Mirdametinib	8h	FALSE	down	TOP1
ENSG00000229771	NA	6.99189	-0.373511	0.549598	-0.679608	0.496752	NA	Mirdametinib	8h	NA	down
ENSG00000204103	NA	395.743	0.443022	0.259398	1.70789	0.0876573	0.361984	Mirdametinib	8h	FALSE	up	MAFB
ENSG00000101452	NA	403.481	-0.197946	0.111188	-1.78028	0.07503	0.337327	Mirdametinib	8h	FALSE	down	DHX35
ENSG00000101438	NA	6.58428	0.040632	0.705356	0.057605	0.954063	NA	Mirdametinib	8h	NA	up	SLC32A1
ENSG00000174365	NA	794.255	0.329951	0.171549	1.92336	0.0544353	0.295028	Mirdametinib	8h	FALSE	up	SNHG11
ENSG00000235408	NA	44.1664	0.259117	0.27014	0.959197	0.33746	0.635366	Mirdametinib	8h	FALSE	up	SNORA71B
ENSG00000224635	NA	82.4987	0.553591	0.375568	1.47401	0.140479	0.438535	Mirdametinib	8h	FALSE	up
ENSG00000101425	NA	9.98284	0.108778	0.397226	0.273843	0.784205	0.908797	Mirdametinib	8h	FALSE	up	BPI
ENSG00000149633	NA	234.939	0.493395	0.241273	2.04496	0.0408585	0.259744	Mirdametinib	8h	FALSE	up	KIAA1755
ENSG00000198959	NA	7419.18	0.282544	0.207337	1.36273	0.172967	0.479231	Mirdametinib	8h	FALSE	up	TGM2
ENSG00000132821	NA	11.3141	-0.15764	0.39134	-0.402821	0.68708	0.861721	Mirdametinib	8h	FALSE	down	VSTM2L
ENSG00000276603	NA	20.1792	0.531359	0.356252	1.49152	0.135824	0.433073	Mirdametinib	8h	FALSE	up
ENSG00000166619	NA	1574.51	-0.0801892	0.0746355	-1.07441	0.282638	0.590074	Mirdametinib	8h	FALSE	down	BLCAP
ENSG00000118705	NA	3860.89	-0.179279	0.0827104	-2.16755	0.0301933	0.229549	Mirdametinib	8h	FALSE	down	RPN2
ENSG00000101353	NA	13.3599	0.570652	0.273342	2.08768	0.0368266	0.250046	Mirdametinib	8h	FALSE	up	MROH8
ENSG00000101347	NA	2220.7	-0.185505	0.162986	-1.13817	0.255051	0.562944	Mirdametinib	8h	FALSE	down	SAMHD1
ENSG00000149636	NA	363.267	-0.0481795	0.191643	-0.251402	0.801503	0.916914	Mirdametinib	8h	FALSE	down	DSN1
ENSG00000080845	NA	1079.93	-0.0109977	0.0952416	-0.115472	0.908071	0.96714	Mirdametinib	8h	FALSE	down	DLGAP4
ENSG00000131043	NA	1782.44	-0.214403	0.0982203	-2.18288	0.0290447	0.226408	Mirdametinib	8h	FALSE	down	AAR2
ENSG00000088367	NA	1145.74	0.325496	0.0993654	3.27575	0.00105383	0.0407569	Mirdametinib	8h	TRUE	up	EPB41L1
ENSG00000234139	NA	18.7064	0.609009	0.437684	1.39144	0.164093	0.469282	Mirdametinib	8h	FALSE	up
ENSG00000125995	NA	1489.41	-0.150471	0.111716	-1.34691	0.17801	0.485419	Mirdametinib	8h	FALSE	down	ROMO1
ENSG00000244005	NA	674.927	0.252943	0.115489	2.1902	0.02851	0.2248	Mirdametinib	8h	FALSE	up	NFS1
ENSG00000061656	NA	48.4742	0.0812434	0.450899	0.180181	0.857011	0.944169	Mirdametinib	8h	FALSE	up	SPAG4
ENSG00000125991	NA	3692.39	-0.187288	0.0762985	-2.45467	0.0141013	0.161417	Mirdametinib	8h	FALSE	down	ERGIC3
ENSG00000125975	NA	5.8279	0.923778	0.613259	1.50634	0.131979	NA	Mirdametinib	8h	NA	up	C20orf173
ENSG00000101019	NA	831.377	-0.0292474	0.0510403	-0.573024	0.566628	0.794469	Mirdametinib	8h	FALSE	down	UQCC1
ENSG00000261582	NA	5.66433	0.439221	0.476287	0.922178	0.356436	NA	Mirdametinib	8h	NA	up
ENSG00000279253	NA	63.0729	0.313765	0.212243	1.47833	0.139319	0.437088	Mirdametinib	8h	FALSE	up
ENSG00000125966	NA	13.1956	0.482412	0.345192	1.39752	0.162258	0.467407	Mirdametinib	8h	FALSE	up	MMP24
ENSG00000078814	NA	9.22637	1.19492	0.466742	2.56013	0.0104634	NA	Mirdametinib	8h	NA	up	MYH7B
ENSG00000100983	NA	963.581	-0.105194	0.0969593	-1.08493	0.277952	0.58604	Mirdametinib	8h	FALSE	down	GSS
ENSG00000131067	NA	93.3911	0.0501837	0.170259	0.29475	0.768185	0.899497	Mirdametinib	8h	FALSE	up	GGT7
ENSG00000198646	NA	763.227	0.172772	0.116161	1.48735	0.136922	0.43459	Mirdametinib	8h	FALSE	up	NCOA6
ENSG00000101460	NA	509.089	0.029936	0.116255	0.257503	0.79679	0.91425	Mirdametinib	8h	FALSE	up	MAP1LC3A
ENSG00000078747	NA	1947.7	-0.0589035	0.104462	-0.563873	0.57284	0.79796	Mirdametinib	8h	FALSE	down	ITCH
ENSG00000101444	NA	1518.84	-0.149247	0.0740381	-2.01581	0.0438194	0.268222	Mirdametinib	8h	FALSE	down	AHCY
ENSG00000236456	NA	8.19154	0.537599	0.411678	1.30587	0.191595	NA	Mirdametinib	8h	NA	up	DENRP1
ENSG00000214185	NA	6.74248	0.332185	0.50113	0.662871	0.507413	NA	Mirdametinib	8h	NA	up	XPOTP1
ENSG00000287853	NA	23.3745	0.0934758	0.407578	0.229345	0.818601	0.925691	Mirdametinib	8h	FALSE	up
ENSG00000125977	NA	6242.39	-0.201602	0.118053	-1.70773	0.0876856	0.361984	Mirdametinib	8h	FALSE	down	EIF2S2
ENSG00000285230	NA	51.3896	0.217569	0.388578	0.559909	0.575542	0.799726	Mirdametinib	8h	FALSE	up	RALY-AS1
ENSG00000131061	NA	46.7338	-0.237165	0.221318	-1.0716	0.283898	0.591044	Mirdametinib	8h	FALSE	down	ZNF341
ENSG00000101417	NA	97.5668	0.0530355	0.155172	0.341786	0.732512	0.88337	Mirdametinib	8h	FALSE	up	PXMP4
ENSG00000288649	NA	43.3769	0.463541	0.303179	1.52894	0.12628	0.422353	Mirdametinib	8h	FALSE	up	ACTL10
ENSG00000149609	NA	15.8476	1.25813	0.514649	2.44463	0.0145	0.162883	Mirdametinib	8h	FALSE	up	C20orf144
ENSG00000078699	NA	602.218	0.206808	0.108808	1.90068	0.0573444	0.303039	Mirdametinib	8h	FALSE	up	CBFA2T2
ENSG00000101400	NA	322.093	0.134704	0.108442	1.24218	0.214171	0.522142	Mirdametinib	8h	FALSE	up	SNTA1
ENSG00000101391	NA	360.11	-0.188331	0.116147	-1.6215	0.104911	0.390479	Mirdametinib	8h	FALSE	down	CDK5RAP1
ENSG00000215529	NA	7.50077	0.470006	0.469996	1.00002	0.3173	NA	Mirdametinib	8h	NA	up	EFCAB8
ENSG00000260257	NA	123.541	0.335086	0.123233	2.71912	0.00654556	0.109926	Mirdametinib	8h	FALSE	up
ENSG00000088305	NA	88.3835	0.389677	0.172486	2.25918	0.023872	0.208084	Mirdametinib	8h	FALSE	up	DNMT3B
ENSG00000149600	NA	629.215	-0.127653	0.140662	-0.907514	0.364135	0.655662	Mirdametinib	8h	FALSE	down	COMMD7
ENSG00000285382	NA	25.6586	-0.043407	0.319679	-0.135783	0.891993	0.95972	Mirdametinib	8h	FALSE	down
ENSG00000126945	NA	1042.05	-0.170669	0.134739	-1.26666	0.205278	0.51477	Mirdametinib	8h	FALSE	down	HNRNPH2
ENSG00000171456	NA	759.638	0.0372948	0.110062	0.338851	0.734722	0.884291	Mirdametinib	8h	FALSE	up	ASXL1
ENSG00000101306	NA	27.1259	0.960622	0.590639	1.62641	0.103863	0.388785	Mirdametinib	8h	FALSE	up	MYLK2
ENSG00000088325	NA	608.347	-0.0819075	0.140319	-0.583723	0.559407	0.789249	Mirdametinib	8h	FALSE	down	TPX2
ENSG00000281376	NA	2.45733	0.654294	0.631685	1.03579	0.3003	NA	Mirdametinib	8h	NA	up	ABALON
ENSG00000171552	NA	1061.28	-0.160943	0.154789	-1.03976	0.298453	0.603755	Mirdametinib	8h	FALSE	down	BCL2L1
ENSG00000188636	NA	511.245	-0.438848	0.275526	-1.59277	0.111212	0.399587	Mirdametinib	8h	FALSE	down	RTL6
ENSG00000101898	NA	5.81176	-0.489532	1.03801	-0.471607	0.637207	NA	Mirdametinib	8h	NA	down	MCTS2
ENSG00000283443	NA	12.3529	0.25703	0.327179	0.785595	0.432105	0.705946	Mirdametinib	8h	FALSE	up	ZNF285DP
ENSG00000149531	NA	50.533	0.371225	0.250579	1.48147	0.138483	0.436276	Mirdametinib	8h	FALSE	up	FRG1BP
ENSG00000282995	NA	5.15765	0.252538	0.541391	0.466461	0.640886	NA	Mirdametinib	8h	NA	up	FRG1EP
ENSG00000282842	NA	10.2273	0.00212294	0.690816	0.00307308	0.997548	0.999484	Mirdametinib	8h	FALSE	up	FRG2EP
ENSG00000282826	NA	216.44	0.290557	0.164278	1.76869	0.0769456	0.34138	Mirdametinib	8h	FALSE	up	FRG1CP
ENSG00000227195	NA	66.8969	0.870585	0.291072	2.99096	0.00278104	0.0693393	Mirdametinib	8h	FALSE	up	MIR663AHG
ENSG00000287569	NA	8.18662	0.785059	0.444336	1.76681	0.0772593	NA	Mirdametinib	8h	NA	up	NA
ENSG00000125804	NA	10.3244	0.647735	0.368083	1.75975	0.0784501	0.343452	Mirdametinib	8h	FALSE	up	FAM182A
ENSG00000226465	NA	8.67444	0.664631	0.363596	1.82794	0.067559	NA	Mirdametinib	8h	NA	up
ENSG00000130684	NA	190.992	0.0263184	0.290561	0.0905776	0.927828	0.976389	Mirdametinib	8h	FALSE	up	ZNF337
ENSG00000101004	NA	142.568	0.284496	0.119033	2.39006	0.0168456	0.176219	Mirdametinib	8h	FALSE	up	NINL
ENSG00000100997	NA	533.556	-0.0069223	0.0818098	-0.0846151	0.932567	0.977032	Mirdametinib	8h	FALSE	down	ABHD12
ENSG00000100994	NA	1342.9	-0.0653875	0.101716	-0.642844	0.520326	0.766145	Mirdametinib	8h	FALSE	down	PYGB
ENSG00000277938	NA	8.96347	0.174412	0.424884	0.410494	0.681444	NA	Mirdametinib	8h	NA	up
ENSG00000154930	NA	46.055	0.0667478	0.258258	0.258454	0.796057	0.913676	Mirdametinib	8h	FALSE	up	ACSS1
ENSG00000101474	NA	712.853	-0.18756	0.0871703	-2.15165	0.0314253	0.233905	Mirdametinib	8h	FALSE	down	APMAP
ENSG00000100084	NA	927.457	0.12051	0.105757	1.1395	0.254496	0.562255	Mirdametinib	8h	FALSE	up	HIRA
ENSG00000125812	NA	384.219	-0.0545973	0.104069	-0.524628	0.599842	0.812883	Mirdametinib	8h	FALSE	down	GZF1
ENSG00000232645	NA	4.69107	0.319202	0.575242	0.5549	0.578963	NA	Mirdametinib	8h	NA	up	LINC01431
ENSG00000132661	NA	223.133	-0.375911	0.206307	-1.82209	0.0684409	0.3247	Mirdametinib	8h	FALSE	down	NXT1
ENSG00000178726	NA	105.576	-0.185968	0.209362	-0.888259	0.374401	0.66301	Mirdametinib	8h	FALSE	down	THBD
ENSG00000125813	NA	16.838	-0.412653	0.484342	-0.851988	0.394221	0.677049	Mirdametinib	8h	FALSE	down	PAX1
ENSG00000275457	NA	14.66	-0.231853	0.307274	-0.754548	0.45052	0.718127	Mirdametinib	8h	FALSE	down
ENSG00000159131	NA	1006.89	-0.256023	0.0905131	-2.82857	0.00467563	0.0919506	Mirdametinib	8h	FALSE	down	GART
ENSG00000088970	NA	145.109	0.176041	0.126919	1.38703	0.165432	0.471058	Mirdametinib	8h	FALSE	up	KIZ
ENSG00000188559	NA	260.139	-0.0141876	0.132284	-0.107251	0.91459	0.970618	Mirdametinib	8h	FALSE	down	RALGAPA2
ENSG00000173418	NA	440.913	-0.173789	0.111892	-1.55318	0.120379	0.415198	Mirdametinib	8h	FALSE	down	NAA20
ENSG00000273148	NA	4.86722	0.942348	0.461718	2.04096	0.0412548	NA	Mirdametinib	8h	NA	up	LCDR
ENSG00000125821	NA	228.228	-0.111062	0.133353	-0.832844	0.404933	0.685815	Mirdametinib	8h	FALSE	down	DTD1
ENSG00000232388	NA	211.051	-0.387446	0.23393	-1.65625	0.097672	0.380371	Mirdametinib	8h	FALSE	down	SMIM26
ENSG00000101310	NA	591.28	-0.513844	0.148487	-3.46054	0.000539099	0.0265197	Mirdametinib	8h	TRUE	down	SEC23B
ENSG00000132664	NA	207.645	-0.150488	0.191447	-0.786055	0.431835	0.705825	Mirdametinib	8h	FALSE	down	POLR3F
ENSG00000089091	NA	26.1085	-0.0631532	0.251997	-0.250611	0.802115	0.917088	Mirdametinib	8h	FALSE	down	DZANK1
ENSG00000266720	NA	6.31834	0.134953	0.49731	0.271367	0.786109	NA	Mirdametinib	8h	NA	up	RN7SL14P
ENSG00000232838	NA	117.717	-0.303548	0.193034	-1.57251	0.115832	0.40717	Mirdametinib	8h	FALSE	down	PET117
ENSG00000149474	NA	122.058	0.0937577	0.2091	0.448386	0.653874	0.843513	Mirdametinib	8h	FALSE	up	KAT14
ENSG00000089006	NA	760.238	0.185653	0.104807	1.77137	0.0764989	0.340442	Mirdametinib	8h	FALSE	up	SNX5
ENSG00000125864	NA	8.57192	0.182436	0.354515	0.514608	0.606827	NA	Mirdametinib	8h	NA	up	BFSP1
ENSG00000172534	NA	987.595	-0.0631642	0.0975392	-0.647578	0.517258	0.763727	Mirdametinib	8h	FALSE	down	HCFC1
ENSG00000125848	NA	56.38	0.317322	0.301513	1.05243	0.292601	0.598189	Mirdametinib	8h	FALSE	up	FLRT3
ENSG00000101247	NA	159.805	-0.0143494	0.109127	-0.131493	0.895385	0.961794	Mirdametinib	8h	FALSE	down	NDUFAF5
ENSG00000089123	NA	80.3088	-0.406071	0.134355	-3.02238	0.00250792	0.0667659	Mirdametinib	8h	FALSE	down	TASP1
ENSG00000172296	NA	154.478	0.0457791	0.21547	0.212462	0.831747	0.932065	Mirdametinib	8h	FALSE	up	SPTLC3
ENSG00000132640	NA	495.481	-0.387053	0.157993	-2.44982	0.0142929	0.162004	Mirdametinib	8h	FALSE	down	BTBD3
ENSG00000273311	NA	34.6385	0.421246	0.222297	1.89496	0.0580971	0.304512	Mirdametinib	8h	FALSE	up	DGCR11
ENSG00000149346	NA	113.032	-0.175251	0.167753	-1.04469	0.296164	0.601563	Mirdametinib	8h	FALSE	down	SLX4IP
ENSG00000285723	NA	12.4396	-0.0267494	0.499658	-0.0535355	0.957305	0.984801	Mirdametinib	8h	FALSE	down
ENSG00000132639	NA	78.9712	0.738628	0.242565	3.04507	0.00232624	0.0639529	Mirdametinib	8h	FALSE	up	SNAP25
ENSG00000101333	NA	99.372	-0.083019	0.22652	-0.366497	0.713994	0.875415	Mirdametinib	8h	FALSE	down	PLCB4
ENSG00000101311	NA	121.665	0.233723	0.137424	1.70074	0.0889915	0.364451	Mirdametinib	8h	FALSE	up	FERMT1
ENSG00000088766	NA	376.187	-0.227523	0.102919	-2.2107	0.0270564	0.218863	Mirdametinib	8h	FALSE	down	CRLS1
ENSG00000275632	NA	4.08672	-0.429468	0.557193	-0.770772	0.440842	NA	Mirdametinib	8h	NA	down
ENSG00000125885	NA	244.935	-0.304855	0.108012	-2.82242	0.00476624	0.0930736	Mirdametinib	8h	FALSE	down	MCM8
ENSG00000089063	NA	757.39	-0.138586	0.105329	-1.31574	0.188261	0.497285	Mirdametinib	8h	FALSE	down	TMEM230
ENSG00000101265	NA	9.28832	-0.326193	0.349469	-0.933397	0.350615	NA	Mirdametinib	8h	NA	down	RASSF2
ENSG00000265590	NA	85.2358	0.184683	0.270868	0.68182	0.495353	0.750191	Mirdametinib	8h	FALSE	up	CFAP298-TCP10L
ENSG00000125779	NA	720.809	-0.106727	0.0756771	-1.41029	0.158453	0.46205	Mirdametinib	8h	FALSE	down	PANK2
ENSG00000229539	NA	2.66464	0.340815	0.582288	0.585303	0.558344	NA	Mirdametinib	8h	NA	up	PANK2-AS1
ENSG00000275491	NA	8.27577	0.735191	0.416461	1.76533	0.0775082	NA	Mirdametinib	8h	NA	up	LINC01730
ENSG00000101224	NA	496.583	0.135828	0.129698	1.04726	0.294978	0.600573	Mirdametinib	8h	FALSE	up	CDC25B
ENSG00000149451	NA	114.77	0.570539	0.20861	2.73495	0.00623895	0.107288	Mirdametinib	8h	FALSE	up	ADAM33
ENSG00000088854	NA	206.306	-0.272155	0.197284	-1.37951	0.167737	0.473855	Mirdametinib	8h	FALSE	down	DNAAF9
ENSG00000088836	NA	7.9678	-0.276999	0.435572	-0.635943	0.524814	NA	Mirdametinib	8h	NA	down	SLC4A11
ENSG00000289494	NA	11.5839	0.776163	0.400725	1.9369	0.0527581	0.291209	Mirdametinib	8h	FALSE	up
ENSG00000198171	NA	203.211	-0.119802	0.121979	-0.982151	0.326025	0.625641	Mirdametinib	8h	FALSE	down	DDRGK1
ENSG00000215251	NA	365.649	0.0540544	0.177686	0.304213	0.760965	0.895974	Mirdametinib	8h	FALSE	up	FASTKD5
ENSG00000185019	NA	92.9626	-0.364737	0.165465	-2.20432	0.0275018	0.220526	Mirdametinib	8h	FALSE	down	UBOX5
ENSG00000263905	NA	7.33753	-0.27719	0.517819	-0.535303	0.59244	NA	Mirdametinib	8h	NA	down	RN7SL555P
ENSG00000125901	NA	246.163	-0.255623	0.199037	-1.2843	0.199038	0.507755	Mirdametinib	8h	FALSE	down	MRPS26
ENSG00000132635	NA	242.281	-0.042099	0.104131	-0.404288	0.686001	0.861038	Mirdametinib	8h	FALSE	down	PCED1A
ENSG00000088882	NA	381.842	-0.108057	0.0878299	-1.2303	0.218584	0.525995	Mirdametinib	8h	FALSE	down	CPXM1
ENSG00000088881	NA	23.1107	-0.612946	0.318253	-1.92597	0.0541082	0.294033	Mirdametinib	8h	FALSE	down	EBF4
ENSG00000101365	NA	542.026	-0.0611163	0.072984	-0.837393	0.402372	0.683745	Mirdametinib	8h	FALSE	down	IDH3B
ENSG00000125835	NA	2055.9	-0.191907	0.0892319	-2.15065	0.0315038	0.234188	Mirdametinib	8h	FALSE	down	SNRPB
ENSG00000125834	NA	677.318	-0.119429	0.0678146	-1.76111	0.07822	0.343263	Mirdametinib	8h	FALSE	down	STK35
ENSG00000284419	NA	10.0363	0.553611	0.463241	1.19508	0.232055	0.540239	Mirdametinib	8h	FALSE	up	MIR663A
ENSG00000088833	NA	445.287	-0.193788	0.147429	-1.31445	0.188695	0.49775	Mirdametinib	8h	FALSE	down	NSFL1C
ENSG00000101298	NA	181.67	-0.087012	0.296843	-0.293124	0.769427	0.899982	Mirdametinib	8h	FALSE	down	SNPH
ENSG00000215388	NA	8.62042	0.602628	0.388415	1.55151	0.12078	NA	Mirdametinib	8h	NA	up	ACTG1P3
ENSG00000125898	NA	30.0602	-0.139776	0.211566	-0.660672	0.508822	0.758829	Mirdametinib	8h	FALSE	down	FAM110A
ENSG00000271303	NA	2201.69	-0.227912	0.136043	-1.67529	0.0938771	0.373894	Mirdametinib	8h	FALSE	down	SRXN1
ENSG00000125878	NA	17.614	-0.0721539	0.325089	-0.221951	0.824352	0.928753	Mirdametinib	8h	FALSE	down	TCF15
ENSG00000125826	NA	1026.79	-0.242789	0.144715	-1.6777	0.0934061	0.373082	Mirdametinib	8h	FALSE	down	RBCK1
ENSG00000247315	NA	218.166	-0.37509	0.188194	-1.9931	0.0462501	0.275527	Mirdametinib	8h	FALSE	down	ZCCHC3
ENSG00000213753	NA	619.688	0.00433226	0.10753	0.0402889	0.967863	0.988066	Mirdametinib	8h	FALSE	up	CENPBD2P
ENSG00000099326	NA	104.929	-0.0059613	0.157452	-0.0378609	0.969799	0.988066	Mirdametinib	8h	FALSE	down	MZF1
ENSG00000119574	NA	94.7117	-0.341967	0.229817	-1.488	0.136752	0.43445	Mirdametinib	8h	FALSE	down	ZBTB45
ENSG00000083807	NA	51.5009	0.158786	0.257793	0.615945	0.537931	0.776232	Mirdametinib	8h	FALSE	up	SLC27A5
ENSG00000249471	NA	156.546	0.0263545	0.154066	0.17106	0.864177	0.947819	Mirdametinib	8h	FALSE	up	ZNF324B
ENSG00000131849	NA	53.1607	-0.0674322	0.210453	-0.320414	0.748654	0.890771	Mirdametinib	8h	FALSE	down	ZNF132
ENSG00000268912	NA	12.5976	0.128251	0.312603	0.410268	0.68161	0.85959	Mirdametinib	8h	FALSE	up
ENSG00000232098	NA	85.7482	0.0647745	0.159603	0.405848	0.684854	0.860275	Mirdametinib	8h	FALSE	up	ZNF584-DT
ENSG00000269855	NA	49.489	1.0109	0.511272	1.97724	0.048015	0.279143	Mirdametinib	8h	FALSE	up	RNF225
ENSG00000268049	NA	15.7374	0.503282	0.380691	1.32202	0.18616	0.494984	Mirdametinib	8h	FALSE	up	ZNF497-AS2
ENSG00000174586	NA	8.83825	0.165666	0.367224	0.45113	0.651896	NA	Mirdametinib	8h	NA	up	ZNF497
ENSG00000279611	NA	10.5565	0.238902	0.427214	0.55921	0.576019	0.799918	Mirdametinib	8h	FALSE	up
ENSG00000268895	NA	85.0036	-0.574058	0.276644	-2.07507	0.0379796	0.251826	Mirdametinib	8h	FALSE	down	A1BG-AS1
ENSG00000182318	NA	131.88	-0.215433	0.160398	-1.34312	0.179234	0.486566	Mirdametinib	8h	FALSE	down	ZSCAN22
ENSG00000142396	NA	1020.67	-0.331231	0.0811258	-4.08293	4.44715e-05	0.00488764	Mirdametinib	8h	TRUE	down	ERVK3-1
ENSG00000267216	NA	114.11	0.19052	0.19121	0.996393	0.319059	0.620571	Mirdametinib	8h	FALSE	up	ZNF8-ERVK3-1
ENSG00000278129	NA	176.142	-0.432103	0.274045	-1.57676	0.11485	0.405443	Mirdametinib	8h	FALSE	down	ZNF8
ENSG00000268516	NA	44.43	0.18792	0.180088	1.04349	0.296723	0.602149	Mirdametinib	8h	FALSE	up	ZNF8-DT
ENSG00000283515	NA	87.5455	-0.0637477	0.316758	-0.201251	0.840503	0.936438	Mirdametinib	8h	FALSE	down
ENSG00000121413	NA	336.891	-0.124109	0.138079	-0.898829	0.368744	0.658032	Mirdametinib	8h	FALSE	down	ZSCAN18
ENSG00000176593	NA	58.9839	-0.280278	0.248094	-1.12972	0.258593	0.565866	Mirdametinib	8h	FALSE	down	ZNF606-AS1
ENSG00000166704	NA	202.748	0.346528	0.143073	2.42203	0.015434	0.168706	Mirdametinib	8h	FALSE	up	ZNF606
ENSG00000177025	NA	8.64692	0.0369744	0.409037	0.0903938	0.927974	NA	Mirdametinib	8h	NA	up	C19orf18
ENSG00000152454	NA	170.169	0.127757	0.18457	0.692185	0.488821	0.746867	Mirdametinib	8h	FALSE	up	ZNF256
ENSG00000198466	NA	589.461	-0.0939993	0.118464	-0.793483	0.427497	0.703428	Mirdametinib	8h	FALSE	down	ZNF587
ENSG00000178935	NA	113.39	0.106808	0.128461	0.831446	0.405722	0.686511	Mirdametinib	8h	FALSE	up	ZNF552
ENSG00000152443	NA	395.378	-0.155533	0.0933664	-1.66584	0.0957452	0.376992	Mirdametinib	8h	FALSE	down	ZNF776
ENSG00000269026	NA	10.6168	-0.198637	0.89812	-0.22117	0.82496	0.928896	Mirdametinib	8h	FALSE	down
ENSG00000180532	NA	5.16659	0.805107	0.565017	1.42492	0.154179	NA	Mirdametinib	8h	NA	up	ZSCAN4
ENSG00000121417	NA	369.202	0.331011	0.113076	2.92733	0.0034189	0.0765437	Mirdametinib	8h	FALSE	up	ZNF211
ENSG00000171649	NA	369.177	0.0995338	0.140016	0.710874	0.477162	0.737116	Mirdametinib	8h	FALSE	up	ZIK1
ENSG00000083817	NA	154.503	-0.139408	0.185652	-0.75091	0.452707	0.719585	Mirdametinib	8h	FALSE	down	ZNF416
ENSG00000251369	NA	389.599	-0.0927473	0.11789	-0.786727	0.431442	0.705779	Mirdametinib	8h	FALSE	down	ZNF550
ENSG00000121406	NA	261.705	-0.385684	0.1101	-3.50303	0.000459995	0.0237027	Mirdametinib	8h	TRUE	down	ZNF549
ENSG00000268107	NA	73.7202	0.360692	0.248806	1.44969	0.147145	0.446635	Mirdametinib	8h	FALSE	up
ENSG00000197128	NA	195.153	-0.442535	0.305915	-1.4466	0.14801	0.447474	Mirdametinib	8h	FALSE	down	ZNF772
ENSG00000178201	NA	6.40355	0.413761	0.461193	0.897154	0.369637	NA	Mirdametinib	8h	NA	up	VN1R1
ENSG00000188785	NA	298.427	-0.0702762	0.127724	-0.550219	0.582169	0.803032	Mirdametinib	8h	FALSE	down	ZNF548
ENSG00000256060	NA	159.691	-0.384583	0.129318	-2.97393	0.00294014	0.0705187	Mirdametinib	8h	FALSE	down	TRAPPC2B
ENSG00000131845	NA	610.597	0.409436	0.241265	1.69704	0.0896889	0.365942	Mirdametinib	8h	FALSE	up	ZNF304
ENSG00000178229	NA	297.77	0.11218	0.164086	0.683663	0.494188	0.750007	Mirdametinib	8h	FALSE	up	ZNF543
ENSG00000197714	NA	912.856	-0.0380373	0.0909993	-0.417995	0.675951	0.856165	Mirdametinib	8h	FALSE	down	ZNF460
ENSG00000267871	NA	8.06828	0.552416	0.457766	1.20677	0.227523	NA	Mirdametinib	8h	NA	up	ZNF460-AS1
ENSG00000105146	NA	35.545	0.476067	0.460257	1.03435	0.300972	0.606197	Mirdametinib	8h	FALSE	up	AURKC
ENSG00000268379	NA	5.73612	1.04072	0.487347	2.13548	0.0327216	NA	Mirdametinib	8h	NA	up
ENSG00000198300	NA	884.707	0.509329	0.174024	2.92678	0.00342496	0.0765437	Mirdametinib	8h	FALSE	up	PEG3
ENSG00000268182	NA	5.8766	0.405853	0.462439	0.877637	0.380141	NA	Mirdametinib	8h	NA	up	SMIM17
ENSG00000197016	NA	104.152	-0.252914	0.146358	-1.72805	0.0839797	0.355222	Mirdametinib	8h	FALSE	down	ZNF470
ENSG00000269696	NA	3.23882	1.28548	0.59003	2.17867	0.0293563	NA	Mirdametinib	8h	NA	up	ZNF470-DT
ENSG00000196867	NA	88.5998	-0.22659	0.145357	-1.55886	0.119031	0.412851	Mirdametinib	8h	FALSE	down	ZFP28
ENSG00000196263	NA	56.9245	0.294579	0.155846	1.89019	0.0587325	0.305448	Mirdametinib	8h	FALSE	up	ZNF471
ENSG00000166770	NA	208.551	0.165166	0.113983	1.44904	0.147326	0.446705	Mirdametinib	8h	FALSE	up	ZNF667-AS1
ENSG00000198046	NA	86.5867	0.0224568	0.150883	0.148836	0.881683	0.955766	Mirdametinib	8h	FALSE	up	ZNF667
ENSG00000198440	NA	139.549	-0.322898	0.196072	-1.64683	0.0995923	0.382954	Mirdametinib	8h	FALSE	down	ZNF583
ENSG00000285996	NA	18.9808	0.832991	0.365405	2.27964	0.0226291	0.203112	Mirdametinib	8h	FALSE	up
ENSG00000018869	NA	36.0531	-0.505263	0.344536	-1.4665	0.142511	0.440846	Mirdametinib	8h	FALSE	down	ZNF582
ENSG00000267454	NA	26.2209	0.253834	0.205079	1.23774	0.215814	0.522905	Mirdametinib	8h	FALSE	up	ZNF582-DT
ENSG00000274414	NA	3.23591	-0.208069	0.627359	-0.331659	0.740147	NA	Mirdametinib	8h	NA	down
ENSG00000267549	NA	4.72602	0.557434	0.684683	0.814149	0.41556	NA	Mirdametinib	8h	NA	up	ZSCAN5A-AS1
ENSG00000131848	NA	46.2254	-0.181765	0.171665	-1.05884	0.289674	0.595511	Mirdametinib	8h	FALSE	down	ZSCAN5A
ENSG00000171487	NA	2.59943	-0.159935	0.619793	-0.258046	0.796371	NA	Mirdametinib	8h	NA	down	NLRP5
ENSG00000223638	NA	56.7041	-0.376528	0.536114	-0.702329	0.482474	0.74189	Mirdametinib	8h	FALSE	down	RFPL4A
ENSG00000063245	NA	859.752	-0.102515	0.118004	-0.868739	0.38499	0.670278	Mirdametinib	8h	FALSE	down	EPN1
ENSG00000063244	NA	1419.29	-0.1709	0.0846883	-2.01798	0.043593	0.267772	Mirdametinib	8h	FALSE	down	U2AF2
ENSG00000179943	NA	52.6829	-0.075447	0.153928	-0.490146	0.624031	0.826	Mirdametinib	8h	FALSE	down	FIZ1
ENSG00000179954	NA	24.5052	0.464964	0.303404	1.53249	0.125401	0.42136	Mirdametinib	8h	FALSE	up	SSC5D
ENSG00000102096	NA	392.836	0.0751747	0.184987	0.406378	0.684465	0.860275	Mirdametinib	8h	FALSE	up	PIM2
ENSG00000090971	NA	73.1946	0.204837	0.201546	1.01633	0.309473	0.612647	Mirdametinib	8h	FALSE	up	NAT14
ENSG00000187902	NA	6.70449	-0.0974357	0.741369	-0.131427	0.895438	NA	Mirdametinib	8h	NA	down	SHISA7
ENSG00000108106	NA	1209.45	-0.22175	0.104031	-2.13158	0.0330417	0.239369	Mirdametinib	8h	FALSE	down	UBE2S
ENSG00000095752	NA	251.068	-0.548219	0.500701	-1.0949	0.273559	0.581866	Mirdametinib	8h	FALSE	down	IL11
ENSG00000160471	NA	10.8618	0.77049	0.571089	1.34916	0.177286	0.484901	Mirdametinib	8h	FALSE	up	COX6B2
ENSG00000133247	NA	22.5951	0.396644	0.232054	1.70927	0.0874002	0.361984	Mirdametinib	8h	FALSE	up	KMT5C
ENSG00000133265	NA	240.674	-0.0594674	0.120894	-0.491896	0.622793	0.825242	Mirdametinib	8h	FALSE	down	HSPBP1
ENSG00000105063	NA	1073.91	-0.127755	0.0603265	-2.11772	0.0341986	0.242887	Mirdametinib	8h	FALSE	down	PPP6R1
ENSG00000180089	NA	16.1309	0.820025	0.441669	1.85665	0.0633608	0.315765	Mirdametinib	8h	FALSE	up	TMEM86B
ENSG00000286230	NA	17.6016	1.04079	0.573754	1.814	0.0696775	0.3279	Mirdametinib	8h	FALSE	up
ENSG00000080031	NA	186.267	0.355254	0.309425	1.14811	0.250922	0.558624	Mirdametinib	8h	FALSE	up	PTPRH
ENSG00000129990	NA	15.0069	0.430004	0.650984	0.660544	0.508905	0.758829	Mirdametinib	8h	FALSE	up	SYT5
ENSG00000267577	NA	15.8346	0.0332978	0.356718	0.0933449	0.92563	0.97555	Mirdametinib	8h	FALSE	up	DNAAF3-AS1
ENSG00000128245	NA	2249.23	0.314323	0.0755188	4.16219	3.15217e-05	0.00369847	Mirdametinib	8h	TRUE	up	YWHAH
ENSG00000167646	NA	7.83648	0.889286	0.482644	1.84253	0.0653977	NA	Mirdametinib	8h	NA	up	DNAAF3
ENSG00000105048	NA	83.1518	-0.0703125	0.228557	-0.307637	0.758358	0.89493	Mirdametinib	8h	FALSE	down	TNNT1
ENSG00000131037	NA	9.90075	-0.34458	0.401497	-0.858239	0.390761	0.675104	Mirdametinib	8h	FALSE	down	EPS8L1
ENSG00000160439	NA	87.2357	0.149426	0.199211	0.750091	0.4532	0.719899	Mirdametinib	8h	FALSE	up	RDH13
ENSG00000167617	NA	54.9389	0.311244	0.262938	1.18372	0.236525	0.544968	Mirdametinib	8h	FALSE	up	CDC42EP5
ENSG00000167615	NA	612.103	0.00863256	0.0932132	0.0926109	0.926213	0.975715	Mirdametinib	8h	FALSE	up	LENG8
ENSG00000226696	NA	14.3135	-0.293138	0.312884	-0.936892	0.348814	0.643556	Mirdametinib	8h	FALSE	down	LENG8-AS1
ENSG00000267838	NA	6.91569	0.0882856	0.605661	0.145767	0.884105	NA	Mirdametinib	8h	NA	up
ENSG00000100181	NA	197.988	-0.175318	0.236934	-0.739946	0.459333	0.724134	Mirdametinib	8h	FALSE	down	TPTEP1
ENSG00000170889	NA	3527.31	-0.0071798	0.0843424	-0.0851267	0.932161	0.976884	Mirdametinib	8h	FALSE	down	RPS9
ENSG00000187860	NA	64.7962	0.0933603	0.14269	0.654287	0.512927	0.761211	Mirdametinib	8h	FALSE	up	CCDC157
ENSG00000170892	NA	309.924	0.0545691	0.137766	0.396101	0.692031	0.865378	Mirdametinib	8h	FALSE	up	TSEN34
ENSG00000105618	NA	449.369	-0.0660028	0.0812742	-0.812101	0.416734	0.695825	Mirdametinib	8h	FALSE	down	PRPF31
ENSG00000105619	NA	206.49	-0.22873	0.11337	-2.01755	0.0436379	0.267858	Mirdametinib	8h	FALSE	down	TFPT
ENSG00000170906	NA	196.441	0.0302239	0.0982028	0.30777	0.758257	0.89493	Mirdametinib	8h	FALSE	up	NDUFA3
ENSG00000142408	NA	8.20727	0.127171	0.583797	0.217834	0.827559	NA	Mirdametinib	8h	NA	up	CACNG8
ENSG00000179820	NA	640.258	-0.169614	0.13024	-1.30231	0.192809	0.50212	Mirdametinib	8h	FALSE	down	MYADM
ENSG00000126005	NA	489.849	0.023	0.0978382	0.235082	0.814145	0.923726	Mirdametinib	8h	FALSE	up	MMP24OS
ENSG00000100285	NA	539.212	0.32464	0.261384	1.242	0.214235	0.522142	Mirdametinib	8h	FALSE	up	NEFH
ENSG00000218891	NA	39.873	-0.547637	0.307825	-1.77905	0.0752309	0.337506	Mirdametinib	8h	FALSE	down	ZNF579
ENSG00000160336	NA	318.345	0.0209196	0.172777	0.121079	0.903629	0.96547	Mirdametinib	8h	FALSE	up	ZNF761
ENSG00000241015	NA	270.445	0.0829605	0.149974	0.553166	0.58015	0.802637	Mirdametinib	8h	FALSE	up	TPM3P9
ENSG00000213799	NA	392.224	0.125309	0.20751	0.603869	0.545931	0.78064	Mirdametinib	8h	FALSE	up	ZNF845
ENSG00000267809	NA	27.7518	0.0948236	0.261694	0.362345	0.717094	0.876681	Mirdametinib	8h	FALSE	up	NDUFV2P1
ENSG00000197497	NA	42.412	0.751386	0.275313	2.72921	0.00634868	0.107941	Mirdametinib	8h	FALSE	up	ZNF665
ENSG00000242779	NA	73.8192	-0.174783	0.188904	-0.925249	0.354836	0.64799	Mirdametinib	8h	FALSE	down	ZNF702P
ENSG00000180257	NA	113.949	0.0112761	0.187343	0.0601896	0.952005	0.984168	Mirdametinib	8h	FALSE	up	ZNF816
ENSG00000213801	NA	22.5709	-0.146062	0.279649	-0.522303	0.601459	0.813669	Mirdametinib	8h	FALSE	down	ZNF321P
ENSG00000182986	NA	360.82	-0.0730794	0.113805	-0.642148	0.520777	0.766145	Mirdametinib	8h	FALSE	down	ZNF320
ENSG00000204604	NA	681.662	0.0138936	0.163085	0.0851927	0.932108	0.976884	Mirdametinib	8h	FALSE	up	ZNF468
ENSG00000288953	NA	23.4155	-0.577708	0.297197	-1.94386	0.0519128	0.289767	Mirdametinib	8h	FALSE	down
ENSG00000269825	NA	154.056	-0.334504	0.160752	-2.08087	0.0374457	0.251169	Mirdametinib	8h	FALSE	down
ENSG00000167766	NA	175.045	0.0534217	0.12869	0.415118	0.678055	0.857695	Mirdametinib	8h	FALSE	up	ZNF83
ENSG00000289102	NA	24.628	-0.150548	0.226516	-0.664623	0.506292	0.756997	Mirdametinib	8h	FALSE	down
ENSG00000198482	NA	289.107	-0.205583	0.129905	-1.58257	0.113521	0.403043	Mirdametinib	8h	FALSE	down	ZNF808
ENSG00000258405	NA	88.3395	0.0686528	0.169813	0.404284	0.686004	0.861038	Mirdametinib	8h	FALSE	up	ZNF578
ENSG00000198633	NA	14.0781	0.398436	0.566542	0.703277	0.481883	0.741375	Mirdametinib	8h	FALSE	up	ZNF534
ENSG00000167555	NA	339.048	0.0443477	0.142814	0.310527	0.75616	0.893966	Mirdametinib	8h	FALSE	up	ZNF528
ENSG00000221923	NA	117.671	-0.0095263	0.118104	-0.0806606	0.935712	0.978254	Mirdametinib	8h	FALSE	down	ZNF880
ENSG00000198464	NA	188.691	-0.273987	0.16849	-1.62613	0.103922	0.388791	Mirdametinib	8h	FALSE	down	ZNF480
ENSG00000196214	NA	194.813	0.304243	0.217224	1.40059	0.161335	0.46631	Mirdametinib	8h	FALSE	up	ZNF766
ENSG00000105568	NA	2223.24	-0.231385	0.0653746	-3.53938	0.000401075	0.0220401	Mirdametinib	8h	TRUE	down	PPP2R1A
ENSG00000204611	NA	177.692	-0.0912299	0.1311	-0.695881	0.486503	0.745316	Mirdametinib	8h	FALSE	down	ZNF616
ENSG00000197608	NA	420.314	-0.126587	0.105146	-1.20392	0.22862	0.536281	Mirdametinib	8h	FALSE	down	ZNF841
ENSG00000260160	NA	5.0045	-0.031699	0.60381	-0.0524984	0.958132	NA	Mirdametinib	8h	NA	down	PROK2-DT
ENSG00000256087	NA	282.138	0.0651868	0.204187	0.319251	0.749536	0.891115	Mirdametinib	8h	FALSE	up	ZNF432
ENSG00000142556	NA	285.257	0.123425	0.224467	0.549856	0.582418	0.803243	Mirdametinib	8h	FALSE	up	ZNF614
ENSG00000256683	NA	147.081	0.100277	0.175174	0.572443	0.567022	0.794492	Mirdametinib	8h	FALSE	up	ZNF350
ENSG00000176024	NA	70.911	-0.0385824	0.166429	-0.231825	0.816674	0.925084	Mirdametinib	8h	FALSE	down	ZNF613
ENSG00000198093	NA	130.893	-0.0329072	0.136019	-0.24193	0.808834	0.921087	Mirdametinib	8h	FALSE	down	ZNF649
ENSG00000283236	NA	18.8627	0.638222	0.438634	1.45502	0.145663	0.445011	Mirdametinib	8h	FALSE	up
ENSG00000161551	NA	137.337	0.493334	0.252787	1.95158	0.0509883	0.286692	Mirdametinib	8h	FALSE	up	ZNF577
ENSG00000101003	NA	107.072	-0.0890002	0.173491	-0.512996	0.607954	0.816737	Mirdametinib	8h	FALSE	down	GINS1
ENSG00000105379	NA	165.709	0.266045	0.167618	1.58721	0.112465	0.401537	Mirdametinib	8h	FALSE	up	ETFB
ENSG00000186230	NA	193.228	-0.300937	0.15929	-1.88924	0.0588598	0.305779	Mirdametinib	8h	FALSE	down	ZNF749
ENSG00000277232	NA	5.83556	0.395572	0.454215	0.870893	0.383813	NA	Mirdametinib	8h	NA	up	GTSE1-DT
ENSG00000129450	NA	4.33727	0.30271	0.480308	0.630242	0.528536	NA	Mirdametinib	8h	NA	up	SIGLEC9
ENSG00000161681	NA	26.2008	0.153563	0.330918	0.464051	0.642611	0.83727	Mirdametinib	8h	FALSE	up	SHANK1
ENSG00000131409	NA	13.1264	0.147049	0.478878	0.30707	0.75879	0.89499	Mirdametinib	8h	FALSE	up	LRRC4B
ENSG00000161671	NA	644.611	-0.178498	0.122077	-1.46218	0.143692	0.441794	Mirdametinib	8h	FALSE	down	EMC10
ENSG00000086967	NA	23.4658	-0.328814	0.626115	-0.525165	0.599468	0.812641	Mirdametinib	8h	FALSE	down	MYBPC2
ENSG00000105357	NA	31.9745	-0.194915	0.270263	-0.721203	0.470785	0.732543	Mirdametinib	8h	FALSE	down	MYH14
ENSG00000287001	NA	498.824	0.779307	0.555333	1.40332	0.160523	0.465743	Mirdametinib	8h	FALSE	up
ENSG00000142528	NA	259.888	0.132935	0.162113	0.820013	0.412209	0.692397	Mirdametinib	8h	FALSE	up	ZNF473
ENSG00000105053	NA	241.68	-0.255731	0.095602	-2.67496	0.00747388	0.117486	Mirdametinib	8h	FALSE	down	VRK3
ENSG00000213024	NA	624.142	-0.0187656	0.0696269	-0.269517	0.787532	0.9097	Mirdametinib	8h	FALSE	down	NUP62
ENSG00000104946	NA	176.221	0.0781733	0.108859	0.718116	0.472685	0.733922	Mirdametinib	8h	FALSE	up	TBC1D17
ENSG00000142178	NA	199.454	0.334611	0.28101	1.19074	0.233754	0.542614	Mirdametinib	8h	FALSE	up	SIK1
ENSG00000268006	NA	21.6332	0.391956	0.450435	0.870172	0.384207	0.669585	Mirdametinib	8h	FALSE	up	PTOV1-AS1
ENSG00000104973	NA	251.047	-0.0903229	0.0958227	-0.942605	0.345883	0.640395	Mirdametinib	8h	FALSE	down	MED25
ENSG00000196961	NA	785.548	-0.179486	0.0801161	-2.24032	0.0250701	0.212001	Mirdametinib	8h	FALSE	down	AP2A1
ENSG00000000419	NA	1222.18	0.0902824	0.134146	0.673016	0.500937	0.753352	Mirdametinib	8h	FALSE	up	DPM1
ENSG00000169169	NA	156.378	0.270148	0.10772	2.50788	0.0121459	0.150652	Mirdametinib	8h	FALSE	up	CPT1C
ENSG00000126456	NA	395.683	-0.182218	0.107174	-1.7002	0.0890927	0.364451	Mirdametinib	8h	FALSE	down	IRF3
ENSG00000126461	NA	542.193	-0.109766	0.0723611	-1.51692	0.129287	0.426942	Mirdametinib	8h	FALSE	down	SCAF1
ENSG00000126458	NA	381.307	0.193402	0.204898	0.943891	0.345225	0.639995	Mirdametinib	8h	FALSE	up	RRAS
ENSG00000142546	NA	529.886	-0.156458	0.0838521	-1.86588	0.0620582	0.313032	Mirdametinib	8h	FALSE	down	NOSIP
ENSG00000142552	NA	713.772	-0.0010155	0.083314	-0.0121893	0.990275	0.997267	Mirdametinib	8h	FALSE	down	RCN3
ENSG00000142534	NA	4786.92	0.0267675	0.0860884	0.31093	0.755854	0.893857	Mirdametinib	8h	FALSE	up	RPS11
ENSG00000090554	NA	49.8037	-0.0723741	0.170518	-0.424437	0.671247	0.853938	Mirdametinib	8h	FALSE	down	FLT3LG
ENSG00000104888	NA	40.2412	0.276652	0.328928	0.841072	0.400307	0.682305	Mirdametinib	8h	FALSE	up	SLC17A7
ENSG00000104863	NA	29.4409	0.274559	0.241375	1.13748	0.255338	0.563112	Mirdametinib	8h	FALSE	up	LIN7B
ENSG00000196337	NA	2.9454	1.04383	0.668581	1.56126	0.118463	NA	Mirdametinib	8h	NA	up	CGB7
ENSG00000183207	NA	652.768	-0.0230799	0.0993338	-0.232347	0.816268	0.924884	Mirdametinib	8h	FALSE	down	RUVBL2
ENSG00000104805	NA	836.711	0.139954	0.0828815	1.68861	0.091295	0.369181	Mirdametinib	8h	FALSE	up	NUCB1
ENSG00000087076	NA	89.1024	0.081617	0.203796	0.400484	0.6888	0.862988	Mirdametinib	8h	FALSE	up	HSD17B14
ENSG00000174951	NA	5.03408	0.859358	0.557495	1.54146	0.123204	NA	Mirdametinib	8h	NA	up	FUT1
ENSG00000063180	NA	7.25608	0.146285	0.389946	0.375142	0.707555	NA	Mirdametinib	8h	NA	up	CA11
ENSG00000063176	NA	141.798	-0.0080566	0.121849	-0.0661198	0.947282	0.982115	Mirdametinib	8h	FALSE	down	SPHK2
ENSG00000105523	NA	83.2888	0.804164	0.448589	1.79265	0.0730284	0.333545	Mirdametinib	8h	FALSE	up	FAM83E
ENSG00000142235	NA	5.75538	0.248366	0.392392	0.632953	0.526764	NA	Mirdametinib	8h	NA	up	LMTK3
ENSG00000105464	NA	17.5737	0.473815	0.308628	1.53523	0.124727	0.420545	Mirdametinib	8h	FALSE	up	GRIN2D
ENSG00000161558	NA	16.5241	0.246848	0.248413	0.993699	0.320369	0.622059	Mirdametinib	8h	FALSE	up	TMEM143
ENSG00000142227	NA	1182.73	0.117178	0.158128	0.741034	0.458673	0.723824	Mirdametinib	8h	FALSE	up	EMP3
ENSG00000178150	NA	68.4965	-0.521393	0.380431	-1.37053	0.170521	0.476689	Mirdametinib	8h	FALSE	down	ZNF114
ENSG00000268583	NA	3.09245	-0.230109	0.632676	-0.363708	0.716076	NA	Mirdametinib	8h	NA	down
ENSG00000105483	NA	218.227	-0.279545	0.163349	-1.71134	0.0870187	0.361644	Mirdametinib	8h	FALSE	down	CARD8
ENSG00000185453	NA	29.0027	0.0339355	0.211943	0.160116	0.87279	0.951241	Mirdametinib	8h	FALSE	up	ZSWIM9
ENSG00000093100	NA	70.2832	0.792317	0.418046	1.89529	0.0580545	0.304383	Mirdametinib	8h	FALSE	up
ENSG00000105486	NA	89.1192	0.448491	0.166682	2.69071	0.00713007	0.114222	Mirdametinib	8h	FALSE	up	LIG1
ENSG00000105499	NA	86.2067	0.494625	0.343271	1.44092	0.149609	0.449792	Mirdametinib	8h	FALSE	up	PLA2G4C
ENSG00000279861	NA	23.1564	0.913424	0.356997	2.55863	0.0105085	0.141242	Mirdametinib	8h	FALSE	up
ENSG00000118162	NA	45.3613	0.574389	0.272299	2.1094	0.0349098	0.245087	Mirdametinib	8h	FALSE	up	KPTN
ENSG00000105419	NA	50.2318	0.65149	0.331927	1.96275	0.0496751	0.283669	Mirdametinib	8h	FALSE	up	MEIS3
ENSG00000288827	NA	8.57012	0.222561	0.333866	0.666616	0.505017	NA	Mirdametinib	8h	NA	up
ENSG00000134815	NA	529.146	-0.0718941	0.0807613	-0.890205	0.373356	0.662246	Mirdametinib	8h	FALSE	down	DHX34
ENSG00000197405	NA	59.9147	-0.0251878	0.439284	-0.0573384	0.954276	0.984168	Mirdametinib	8h	FALSE	down	C5AR1
ENSG00000105327	NA	191.023	0.478734	0.370337	1.2927	0.196115	0.504629	Mirdametinib	8h	FALSE	up	BBC3
ENSG00000142230	NA	1052.03	-0.16636	0.100297	-1.65867	0.0971822	0.379314	Mirdametinib	8h	FALSE	down	SAE1
ENSG00000130749	NA	429.246	-0.125638	0.101406	-1.23896	0.215361	0.522713	Mirdametinib	8h	FALSE	down	ZC3H4
ENSG00000130748	NA	54.3537	-0.247976	0.196181	-1.26401	0.206225	0.515489	Mirdametinib	8h	FALSE	down	TMEM160
ENSG00000130751	NA	10.3441	1.09863	0.479977	2.28893	0.0220836	0.20067	Mirdametinib	8h	FALSE	up	NPAS1
ENSG00000042753	NA	671.025	-0.254317	0.106175	-2.39526	0.0166084	0.175067	Mirdametinib	8h	FALSE	down	AP2S1
ENSG00000105281	NA	2487.13	-0.165913	0.145504	-1.14027	0.254174	0.561767	Mirdametinib	8h	FALSE	down	SLC1A5
ENSG00000181027	NA	155.722	-0.563116	0.233451	-2.41214	0.0158592	0.17096	Mirdametinib	8h	FALSE	down	FKRP
ENSG00000090372	NA	629.969	-0.146085	0.0753581	-1.93855	0.0525567	0.290837	Mirdametinib	8h	FALSE	down	STRN4
ENSG00000245598	NA	3.58349	1.10496	0.545569	2.02533	0.0428336	NA	Mirdametinib	8h	NA	up	DACT3-AS1
ENSG00000160013	NA	15.432	0.328673	0.454181	0.723662	0.469273	0.731502	Mirdametinib	8h	FALSE	up	PTGIR
ENSG00000182013	NA	223.855	0.269136	0.208557	1.29047	0.196887	0.505798	Mirdametinib	8h	FALSE	up	PNMA8A
ENSG00000277531	NA	2.32728	0.757727	0.85218	0.889163	0.373915	NA	Mirdametinib	8h	NA	up	PNMA8C
ENSG00000169515	NA	53.6299	-0.260644	0.36158	-0.720847	0.471004	0.732697	Mirdametinib	8h	FALSE	down	CCDC8
ENSG00000011485	NA	515.05	-0.247996	0.0806217	-3.07604	0.00209769	0.0604085	Mirdametinib	8h	FALSE	down	PPP5C
ENSG00000230590	NA	1071.92	-0.0745605	0.202622	-0.367978	0.71289	0.87487	Mirdametinib	8h	FALSE	down	FTX
ENSG00000124440	NA	224.577	0.0995101	0.198164	0.50216	0.615555	0.820922	Mirdametinib	8h	FALSE	up	HIF3A
ENSG00000104983	NA	22.2635	-0.0728258	0.228159	-0.319189	0.749583	0.891115	Mirdametinib	8h	FALSE	down	CCDC61
ENSG00000125755	NA	395.435	-0.0399135	0.0938388	-0.425341	0.670588	0.853666	Mirdametinib	8h	FALSE	down	SYMPK
ENSG00000177045	NA	91.9883	0.400474	0.172895	2.31628	0.0205427	0.1944	Mirdametinib	8h	FALSE	up	SIX5
ENSG00000279407	NA	10.1007	0.722148	0.36773	1.9638	0.0495534	0.283669	Mirdametinib	8h	FALSE	up
ENSG00000011478	NA	57.9372	0.0081471	0.169348	0.0481087	0.96163	0.986571	Mirdametinib	8h	FALSE	up	QPCTL
ENSG00000125743	NA	982.442	-0.165575	0.0867773	-1.90805	0.0563846	0.299749	Mirdametinib	8h	FALSE	down	SNRPD2
ENSG00000267757	NA	25.0835	-0.141702	0.277141	-0.511298	0.609142	0.817543	Mirdametinib	8h	FALSE	down	EML2-AS1
ENSG00000125746	NA	119.172	0.077489	0.151344	0.512007	0.608646	0.817033	Mirdametinib	8h	FALSE	up	EML2
ENSG00000125741	NA	197.818	-0.354514	0.166503	-2.12917	0.0332401	0.239567	Mirdametinib	8h	FALSE	down	OPA3
ENSG00000180043	NA	10.6815	0.140191	0.953351	0.147051	0.883092	0.956219	Mirdametinib	8h	FALSE	up	GARIN5B
ENSG00000125753	NA	813.453	-0.100914	0.104893	-0.962065	0.336017	0.634508	Mirdametinib	8h	FALSE	down	VASP
ENSG00000012061	NA	803.366	-0.201322	0.103343	-1.94809	0.0514039	0.288037	Mirdametinib	8h	FALSE	down	ERCC1
ENSG00000117877	NA	239.206	0.0799337	0.170622	0.468484	0.639439	0.835693	Mirdametinib	8h	FALSE	up	POLR1G
ENSG00000104881	NA	78.6479	-0.224939	0.286699	-0.784584	0.432698	0.706383	Mirdametinib	8h	FALSE	down	PPP1R13L
ENSG00000189114	NA	212.527	-0.133175	0.124694	-1.06801	0.285516	0.592409	Mirdametinib	8h	FALSE	down	BLOC1S3
ENSG00000179846	NA	9.18227	0.579066	0.449378	1.2886	0.197538	NA	Mirdametinib	8h	NA	up	NKPD1
ENSG00000104866	NA	510.637	0.104639	0.0982129	1.06543	0.286681	0.5937	Mirdametinib	8h	FALSE	up	PPP1R37
ENSG00000007047	NA	298.785	-0.0162453	0.0788153	-0.206118	0.836698	0.934418	Mirdametinib	8h	FALSE	down	MARK4
ENSG00000170684	NA	29.0789	0.737669	0.269445	2.73774	0.00618635	0.107288	Mirdametinib	8h	FALSE	up	ZNF296
ENSG00000104859	NA	427.34	-0.143061	0.101971	-1.40296	0.160628	0.465815	Mirdametinib	8h	FALSE	down	CLASRP
ENSG00000087086	NA	23896	-0.018881	0.0687256	-0.27473	0.783524	0.908635	Mirdametinib	8h	FALSE	down	FTL
ENSG00000069399	NA	87.6112	0.367722	0.159836	2.30061	0.0214134	0.197845	Mirdametinib	8h	FALSE	up	BCL3
ENSG00000278318	NA	179.515	-0.345027	0.137157	-2.51558	0.0118838	0.148537	Mirdametinib	8h	FALSE	down	ZNF229
ENSG00000159915	NA	13.815	0.220285	0.377616	0.583357	0.559653	0.789425	Mirdametinib	8h	FALSE	up	ZNF233
ENSG00000159917	NA	111.087	0.0754014	0.135213	0.557647	0.577085	0.800023	Mirdametinib	8h	FALSE	up	ZNF235
ENSG00000131115	NA	274.01	-0.149956	0.0962363	-1.55821	0.119183	0.413098	Mirdametinib	8h	FALSE	down	ZNF227
ENSG00000167380	NA	230.561	-0.139494	0.0968781	-1.4399	0.149897	0.450105	Mirdametinib	8h	FALSE	down	ZNF226
ENSG00000289428	NA	4.35851	1.05368	0.507616	2.07575	0.0379169	NA	Mirdametinib	8h	NA	up
ENSG00000186019	NA	35.5005	0.310222	0.304847	1.01763	0.308853	0.612574	Mirdametinib	8h	FALSE	up	ZNF225-AS1
ENSG00000267680	NA	252.96	0.0833408	0.101923	0.817687	0.413536	0.693285	Mirdametinib	8h	FALSE	up	ZNF224
ENSG00000159885	NA	91.3791	-0.464248	0.231808	-2.00273	0.0452066	0.272479	Mirdametinib	8h	FALSE	down	ZNF222
ENSG00000266921	NA	5.5685	0.311451	0.501904	0.62054	0.534903	NA	Mirdametinib	8h	NA	up	ZNF230-DT
ENSG00000204920	NA	122.481	-0.051955	0.174592	-0.29758	0.766024	0.898117	Mirdametinib	8h	FALSE	down	ZNF155
ENSG00000159905	NA	34.8063	-0.329541	0.320118	-1.02943	0.303276	0.607987	Mirdametinib	8h	FALSE	down	ZNF221
ENSG00000176222	NA	20.524	-0.206266	0.220082	-0.937222	0.348644	0.643556	Mirdametinib	8h	FALSE	down	ZNF404
ENSG00000167637	NA	163.83	-0.183985	0.115609	-1.59144	0.11151	0.399994	Mirdametinib	8h	FALSE	down	ZNF283
ENSG00000159871	NA	3.84535	0.196747	0.63437	0.310146	0.75645	NA	Mirdametinib	8h	NA	up	LYPD5
ENSG00000105771	NA	398.275	-0.155007	0.137676	-1.12589	0.260212	0.567804	Mirdametinib	8h	FALSE	down	SMG9
ENSG00000105767	NA	36.6973	-0.246305	0.229934	-1.0712	0.284079	0.591234	Mirdametinib	8h	FALSE	down	CADM4
ENSG00000234465	NA	44.3676	0.042807	0.190555	0.224644	0.822256	0.927535	Mirdametinib	8h	FALSE	up	PINLYP
ENSG00000073050	NA	141.098	-0.0295151	0.172899	-0.170707	0.864454	0.947919	Mirdametinib	8h	FALSE	down	XRCC1
ENSG00000176472	NA	3.38757	0.181321	0.539865	0.335863	0.736974	NA	Mirdametinib	8h	NA	up	ZNF575
ENSG00000105755	NA	150.405	-0.0346392	0.12835	-0.269881	0.787252	0.9097	Mirdametinib	8h	FALSE	down	ETHE1
ENSG00000124466	NA	29.6963	0.537607	0.309473	1.73717	0.0823567	0.352334	Mirdametinib	8h	FALSE	up	LYPD3
ENSG00000204941	NA	27.6503	-0.0226367	0.284667	-0.07952	0.936619	0.978394	Mirdametinib	8h	FALSE	down	PSG5
ENSG00000242221	NA	32.5508	-0.0683203	0.263687	-0.259097	0.795561	0.913676	Mirdametinib	8h	FALSE	down	PSG2
ENSG00000231924	NA	12.3718	-0.11622	0.357179	-0.325382	0.744892	0.888762	Mirdametinib	8h	FALSE	down	PSG1
ENSG00000269374	NA	35.7723	-0.0329033	0.270183	-0.121782	0.903072	0.965415	Mirdametinib	8h	FALSE	down
ENSG00000188368	NA	26.1109	0.427926	0.286725	1.49246	0.135578	0.433009	Mirdametinib	8h	FALSE	up	PRR19
ENSG00000079462	NA	190.953	-0.0263987	0.113675	-0.23223	0.816359	0.924902	Mirdametinib	8h	FALSE	down	PAFAH1B3
ENSG00000105722	NA	401.701	0.208108	0.179051	1.16229	0.24512	0.553056	Mirdametinib	8h	FALSE	up	ERF
ENSG00000279539	NA	9.77624	-0.109133	0.360096	-0.303066	0.761839	0.896364	Mirdametinib	8h	FALSE	down
ENSG00000105723	NA	485.567	-0.0335063	0.0889201	-0.376814	0.706312	0.871238	Mirdametinib	8h	FALSE	down	GSK3A
ENSG00000160570	NA	276.314	-0.213732	0.244224	-0.875149	0.381493	0.667939	Mirdametinib	8h	FALSE	down	DEDD2
ENSG00000105732	NA	299.803	0.309428	0.151619	2.04082	0.0412686	0.26137	Mirdametinib	8h	FALSE	up	ZNF574
ENSG00000105737	NA	57.234	0.202248	0.326037	0.620323	0.535045	0.774247	Mirdametinib	8h	FALSE	up	GRIK5
ENSG00000076928	NA	325.351	-0.0929231	0.115986	-0.801158	0.42304	0.700807	Mirdametinib	8h	FALSE	down	ARHGEF1
ENSG00000101222	NA	8.42731	0.0397746	0.449979	0.0883923	0.929565	NA	Mirdametinib	8h	NA	up	SPEF1
ENSG00000289298	NA	20.1848	0.152612	0.526361	0.289937	0.771864	0.901313	Mirdametinib	8h	FALSE	up
ENSG00000166681	NA	2012.22	-0.0517356	0.122089	-0.423752	0.671747	0.854059	Mirdametinib	8h	FALSE	down	BEX3
ENSG00000267107	NA	17.7461	0.0822871	0.46417	0.177278	0.85929	0.945181	Mirdametinib	8h	FALSE	up	PCAT19
ENSG00000105341	NA	270.509	-0.16891	0.104637	-1.61425	0.106473	0.391834	Mirdametinib	8h	FALSE	down	DMAC2
ENSG00000142039	NA	470.16	-0.118118	0.159232	-0.741801	0.458208	0.72345	Mirdametinib	8h	FALSE	down	CCDC97
ENSG00000286177	NA	19.8103	0.572786	0.275497	2.0791	0.0376079	0.251274	Mirdametinib	8h	FALSE	up
ENSG00000105329	NA	799.555	0.23042	0.180528	1.27636	0.201827	0.51085	Mirdametinib	8h	FALSE	up	TGFB1
ENSG00000105323	NA	2675.43	-0.12311	0.0655172	-1.87905	0.060238	0.308291	Mirdametinib	8h	FALSE	down	HNRNPUL1
ENSG00000046653	NA	332.048	-0.0091817	0.130363	-0.0704323	0.94385	0.980495	Mirdametinib	8h	FALSE	down	GPM6B
ENSG00000279108	NA	23.6056	0.62776	0.676	0.928638	0.353077	0.646837	Mirdametinib	8h	FALSE	up
ENSG00000233622	NA	4.98111	-0.0534294	0.556837	-0.0959516	0.923559	NA	Mirdametinib	8h	NA	down	CYP2T1P
ENSG00000269858	NA	2005.57	0.0407651	0.0744604	0.547474	0.584053	0.803716	Mirdametinib	8h	FALSE	up	EGLN2
ENSG00000171570	NA	13.986	0.301474	0.687273	0.438653	0.660913	0.848063	Mirdametinib	8h	FALSE	up	RAB4B-EGLN2
ENSG00000167578	NA	147.044	0.0920791	0.168331	0.547012	0.58437	0.803788	Mirdametinib	8h	FALSE	up	RAB4B
ENSG00000077312	NA	652.927	-0.106358	0.089297	-1.19106	0.233629	0.542447	Mirdametinib	8h	FALSE	down	SNRPA
ENSG00000090006	NA	264.293	0.160624	0.180086	0.891926	0.372432	0.661277	Mirdametinib	8h	FALSE	up	LTBP4
ENSG00000160410	NA	557.963	-0.184469	0.0699546	-2.63698	0.00836466	0.126416	Mirdametinib	8h	FALSE	down	SHKBP1
ENSG00000167565	NA	392.08	0.0578591	0.160346	0.36084	0.718219	0.877251	Mirdametinib	8h	FALSE	up	SERTAD3
ENSG00000277453	NA	7.4149	0.450995	0.432203	1.04348	0.296726	NA	Mirdametinib	8h	NA	up
ENSG00000197019	NA	1674.36	0.0871489	0.255546	0.34103	0.733081	0.883472	Mirdametinib	8h	FALSE	up	SERTAD1
ENSG00000105227	NA	310.175	0.145932	0.323543	0.451044	0.651958	0.842274	Mirdametinib	8h	FALSE	up	PRX
ENSG00000160392	NA	294.937	-0.11563	0.120128	-0.962556	0.33577	0.634249	Mirdametinib	8h	FALSE	down	C19orf47
ENSG00000205041	NA	19.0542	-0.103421	0.432709	-0.239009	0.811099	0.92217	Mirdametinib	8h	FALSE	down
ENSG00000130758	NA	221.372	-0.296196	0.126832	-2.33534	0.0195255	0.188892	Mirdametinib	8h	FALSE	down	MAP3K10
ENSG00000128000	NA	416.347	0.00949584	0.128227	0.074055	0.940967	0.979459	Mirdametinib	8h	FALSE	up	ZNF780B
ENSG00000269069	NA	60.2776	-0.0597919	0.35334	-0.169219	0.865624	0.948247	Mirdametinib	8h	FALSE	down
ENSG00000187187	NA	47.7812	0.112283	0.203086	0.552883	0.580343	0.802637	Mirdametinib	8h	FALSE	up	ZNF546
ENSG00000125931	NA	22.6507	0.226272	0.380434	0.594774	0.551995	0.784814	Mirdametinib	8h	FALSE	up	CITED1
ENSG00000105204	NA	164.334	0.104519	0.178698	0.58489	0.558622	0.788998	Mirdametinib	8h	FALSE	up	DYRK1B
ENSG00000276445	NA	16.8444	0.133438	0.475844	0.280424	0.779152	0.905803	Mirdametinib	8h	FALSE	up
ENSG00000176401	NA	35.4879	0.547804	0.206942	2.64714	0.00811761	0.123869	Mirdametinib	8h	FALSE	up	EID2B
ENSG00000090932	NA	27.1586	0.20139	0.251753	0.799949	0.42374	0.70104	Mirdametinib	8h	FALSE	up	DLL3
ENSG00000196235	NA	2545.2	-0.103961	0.0716474	-1.45101	0.146777	0.44621	Mirdametinib	8h	FALSE	down	SUPT5H
ENSG00000105193	NA	2337.72	-0.129491	0.147297	-0.879117	0.379338	0.666583	Mirdametinib	8h	FALSE	down	RPS16
ENSG00000090924	NA	300.108	0.133818	0.179571	0.745213	0.456143	0.722185	Mirdametinib	8h	FALSE	up	PLEKHG2
ENSG00000128016	NA	221.594	-0.210396	0.265509	-0.792423	0.428114	0.703604	Mirdametinib	8h	FALSE	down	ZFP36
ENSG00000288919	NA	10.8815	0.797439	0.510207	1.56297	0.118059	0.411254	Mirdametinib	8h	FALSE	up
ENSG00000063322	NA	609.788	-0.0388465	0.0764539	-0.508104	0.611381	0.818363	Mirdametinib	8h	FALSE	down	MED29
ENSG00000241983	NA	4.42574	-0.486504	0.718124	-0.677466	0.498111	NA	Mirdametinib	8h	NA	down	RN7SL566P
ENSG00000179134	NA	1459.09	-0.0818252	0.100818	-0.811611	0.417015	0.695893	Mirdametinib	8h	FALSE	down	SAMD4B
ENSG00000183760	NA	93.5906	-0.423715	0.262491	-1.61421	0.106482	0.391834	Mirdametinib	8h	FALSE	down	ACP7
ENSG00000161243	NA	15.3561	0.5788	0.426377	1.35748	0.174628	0.481544	Mirdametinib	8h	FALSE	up	FBXO27
ENSG00000269190	NA	374.513	0.117319	0.108591	1.08038	0.279973	0.587776	Mirdametinib	8h	FALSE	up	FBXO17
ENSG00000269486	NA	13.8035	0.634504	0.315168	2.01323	0.0440906	0.269115	Mirdametinib	8h	FALSE	up	ERVK9-11
ENSG00000104835	NA	99.7728	0.185846	0.173414	1.07169	0.28386	0.591044	Mirdametinib	8h	FALSE	up	SARS2
ENSG00000068903	NA	656.372	0.00986017	0.061162	0.161214	0.871925	0.951239	Mirdametinib	8h	FALSE	up	SIRT2
ENSG00000178934	NA	18.9122	0.224996	0.590404	0.381088	0.703138	0.870176	Mirdametinib	8h	FALSE	up	LGALS7B
ENSG00000254995	NA	50.5673	0.732568	0.357308	2.05024	0.0403406	0.258302	Mirdametinib	8h	FALSE	up	STX16-NPEPL1
ENSG00000267892	NA	22.6322	0.952363	0.740172	1.28668	0.198207	0.5072	Mirdametinib	8h	FALSE	up
ENSG00000130402	NA	3717.65	0.0480157	0.0658521	0.729144	0.465913	0.729038	Mirdametinib	8h	FALSE	up	ACTN4
ENSG00000104814	NA	12.0662	0.608353	0.435615	1.39654	0.162553	0.467564	Mirdametinib	8h	FALSE	up	MAP4K1
ENSG00000196218	NA	509.213	-0.430675	0.300784	-1.43184	0.152189	0.45315	Mirdametinib	8h	FALSE	down	RYR1
ENSG00000188766	NA	146.623	-0.223233	0.171619	-1.30075	0.193346	0.502825	Mirdametinib	8h	FALSE	down	SPRED3
ENSG00000101413	NA	1051.88	-0.256984	0.0905005	-2.83959	0.00451717	0.0898518	Mirdametinib	8h	FALSE	down	RPRD1B
ENSG00000179168	NA	8.87121	-0.537555	0.366355	-1.46731	0.142292	NA	Mirdametinib	8h	NA	down	GGN
ENSG00000099341	NA	2749.66	-0.0996524	0.0862619	-1.15523	0.247996	0.555761	Mirdametinib	8h	FALSE	down	PSMD8
ENSG00000167644	NA	18.3935	-0.162439	0.331602	-0.489861	0.624232	0.826068	Mirdametinib	8h	FALSE	down	C19orf33
ENSG00000167641	NA	18.3625	0.362982	0.454536	0.798577	0.424536	0.701462	Mirdametinib	8h	FALSE	up	PPP1R14A
ENSG00000167642	NA	5.58872	0.355961	0.467918	0.760734	0.446816	NA	Mirdametinib	8h	NA	up	SPINT2
ENSG00000105738	NA	658.261	-0.297572	0.111664	-2.66489	0.00770142	0.119727	Mirdametinib	8h	FALSE	down	SIPA1L3
ENSG00000189144	NA	61.8601	-0.0645767	0.184627	-0.349769	0.726512	0.880971	Mirdametinib	8h	FALSE	down	ZNF573
ENSG00000267152	NA	4.46464	-0.233666	0.453454	-0.515302	0.606342	NA	Mirdametinib	8h	NA	down
ENSG00000198182	NA	248.997	0.185703	0.176516	1.05205	0.292778	0.598339	Mirdametinib	8h	FALSE	up	ZNF607
ENSG00000196381	NA	50.8373	0.332439	0.190194	1.74789	0.0804828	0.348457	Mirdametinib	8h	FALSE	up	ZNF781
ENSG00000120784	NA	436.356	0.36409	0.118687	3.06765	0.0021575	0.0613176	Mirdametinib	8h	FALSE	up	ZFP30
ENSG00000180479	NA	81.2119	0.295366	0.142699	2.06985	0.0384664	0.253499	Mirdametinib	8h	FALSE	up	ZNF571
ENSG00000188227	NA	85.5922	0.385017	0.129138	2.98143	0.00286903	0.0698364	Mirdametinib	8h	FALSE	up	ZNF793
ENSG00000124120	NA	303.855	-0.270995	0.150249	-1.80364	0.0712881	0.331101	Mirdametinib	8h	FALSE	down	TTPAL
ENSG00000266916	NA	11.4023	-0.628062	0.352445	-1.78201	0.074747	0.337128	Mirdametinib	8h	FALSE	down	ZNF793-AS1
ENSG00000171827	NA	262.217	-0.124335	0.098365	-1.26402	0.206223	0.515489	Mirdametinib	8h	FALSE	down	ZNF570
ENSG00000196437	NA	332.302	0.164947	0.173016	0.95336	0.340408	0.636844	Mirdametinib	8h	FALSE	up	ZNF569
ENSG00000189164	NA	134.365	0.0133824	0.114148	0.117237	0.906672	0.966584	Mirdametinib	8h	FALSE	up	ZNF527
ENSG00000181666	NA	311.216	0.00706209	0.112754	0.062633	0.950059	0.983767	Mirdametinib	8h	FALSE	up	ZNF875
ENSG00000226686	NA	42.4025	0.687251	0.355578	1.93277	0.0532644	0.292379	Mirdametinib	8h	FALSE	up	LINC01535
ENSG00000188283	NA	157.848	0.0347459	0.121191	0.286704	0.774339	0.903181	Mirdametinib	8h	FALSE	up	ZNF383
ENSG00000159128	NA	526.551	-0.162813	0.105774	-1.53925	0.123744	0.419342	Mirdametinib	8h	FALSE	down	IFNGR2
ENSG00000196967	NA	169.197	-0.378619	0.146903	-2.57734	0.00995633	0.137434	Mirdametinib	8h	FALSE	down	ZNF585A
ENSG00000267672	NA	8.0354	0.243874	0.485233	0.502591	0.615252	NA	Mirdametinib	8h	NA	up
ENSG00000267254	NA	93.1692	-0.137987	0.121832	-1.1326	0.257384	0.565107	Mirdametinib	8h	FALSE	down	ZNF790-AS1
ENSG00000267260	NA	18.9011	-0.221148	0.315029	-0.701992	0.482684	0.742081	Mirdametinib	8h	FALSE	down
ENSG00000189042	NA	235.992	0.285883	0.188806	1.51417	0.129983	0.427333	Mirdametinib	8h	FALSE	up	ZNF567
ENSG00000276071	NA	10.97	-0.194199	0.381708	-0.508763	0.610918	0.818348	Mirdametinib	8h	FALSE	down
ENSG00000197808	NA	174.474	0.0371974	0.212516	0.175034	0.861053	0.946276	Mirdametinib	8h	FALSE	up	ZNF461
ENSG00000161298	NA	188.789	-0.0090171	0.109041	-0.0826946	0.934094	0.977643	Mirdametinib	8h	FALSE	down	ZNF382
ENSG00000233527	NA	53.3515	-0.017018	0.143655	-0.118465	0.9057	0.966536	Mirdametinib	8h	FALSE	down	ZNF529-AS1
ENSG00000186020	NA	284.424	0.109967	0.115529	0.951856	0.34117	0.637308	Mirdametinib	8h	FALSE	up	ZNF529
ENSG00000267309	NA	4.15919	0.428308	0.632203	0.677486	0.498098	NA	Mirdametinib	8h	NA	up	ZNF566-AS1
ENSG00000181007	NA	232.777	0.339122	0.154384	2.19661	0.0280481	0.222705	Mirdametinib	8h	FALSE	up	ZFP82
ENSG00000142065	NA	72.754	0.419858	0.198527	2.11487	0.0344414	0.243913	Mirdametinib	8h	FALSE	up	ZFP14
ENSG00000232677	NA	112.59	0.0446229	0.135143	0.330192	0.741255	0.887474	Mirdametinib	8h	FALSE	up	LINC00665
ENSG00000167635	NA	1594.01	-0.221175	0.144406	-1.53162	0.125616	0.421594	Mirdametinib	8h	FALSE	down	ZNF146
ENSG00000161281	NA	171.765	0.180717	0.236078	0.765498	0.443975	0.713507	Mirdametinib	8h	FALSE	up	COX7A1
ENSG00000126247	NA	1716.46	-0.107842	0.082958	-1.29996	0.193616	0.503014	Mirdametinib	8h	FALSE	down	CAPNS1
ENSG00000279504	NA	5.27812	0.960294	0.568673	1.68866	0.0912849	NA	Mirdametinib	8h	NA	up
ENSG00000105258	NA	213.63	-0.0290376	0.127736	-0.227326	0.82017	0.926606	Mirdametinib	8h	FALSE	down	POLR2I
ENSG00000075702	NA	315.441	0.393411	0.121305	3.24316	0.0011821	0.042765	Mirdametinib	8h	TRUE	up	WDR62
ENSG00000161277	NA	76.1976	0.231518	0.155088	1.49282	0.135485	0.432878	Mirdametinib	8h	FALSE	up	THAP8
ENSG00000126243	NA	97.1692	-0.131452	0.156034	-0.842456	0.399533	0.681824	Mirdametinib	8h	FALSE	down	LRFN3
ENSG00000167604	NA	15.8568	0.397251	0.506867	0.783737	0.433195	0.706608	Mirdametinib	8h	FALSE	up	NFKBID
ENSG00000105290	NA	29.7029	0.489196	0.260857	1.87534	0.0607453	0.309858	Mirdametinib	8h	FALSE	up	APLP1
ENSG00000126259	NA	3.53965	0.252796	0.583594	0.433172	0.66489	NA	Mirdametinib	8h	NA	up	KIRREL2
ENSG00000167595	NA	105.394	0.174051	0.166204	1.04721	0.295002	0.600573	Mirdametinib	8h	FALSE	up	PROSER3
ENSG00000004776	NA	35.6974	0.480325	0.310109	1.54889	0.121408	0.416491	Mirdametinib	8h	FALSE	up	HSPB6
ENSG00000205155	NA	335.035	0.028222	0.100068	0.282028	0.777922	0.9051	Mirdametinib	8h	FALSE	up	PSENEN
ENSG00000126267	NA	845.386	-0.108865	0.106463	-1.02256	0.306516	0.610215	Mirdametinib	8h	FALSE	down	COX6B1
ENSG00000105672	NA	12.4412	0.537704	0.559292	0.961401	0.33635	0.634724	Mirdametinib	8h	FALSE	up	ETV2
ENSG00000249115	NA	90.228	0.1631	0.144318	1.13014	0.258416	0.565804	Mirdametinib	8h	FALSE	up	HAUS5
ENSG00000105698	NA	789.835	-0.118884	0.064269	-1.84978	0.0643453	0.317474	Mirdametinib	8h	FALSE	down	USF2
ENSG00000089327	NA	1296.45	0.0846051	0.207305	0.408118	0.683187	0.860051	Mirdametinib	8h	FALSE	up	FXYD5
ENSG00000105711	NA	88.8665	0.366909	0.147422	2.48884	0.0128162	0.154268	Mirdametinib	8h	FALSE	up	SCN1B
ENSG00000180884	NA	58.5439	-0.566855	0.265773	-2.13286	0.0329364	0.239205	Mirdametinib	8h	FALSE	down	ZNF792
ENSG00000280106	NA	6.4639	-0.274609	0.475482	-0.577538	0.563576	NA	Mirdametinib	8h	NA	down
ENSG00000168661	NA	197.145	0.492566	0.260568	1.89035	0.0587109	0.305448	Mirdametinib	8h	FALSE	up	ZNF30
ENSG00000153896	NA	95.1475	0.346851	0.137164	2.52874	0.0114474	0.146596	Mirdametinib	8h	FALSE	up	ZNF599
ENSG00000274104	NA	6.95974	0.117248	0.390606	0.300169	0.764048	NA	Mirdametinib	8h	NA	up
ENSG00000205209	NA	16.4929	-0.265687	0.377639	-0.703548	0.481714	0.741247	Mirdametinib	8h	FALSE	down	SCGB2B2
ENSG00000142279	NA	406.136	-0.0508018	0.124347	-0.408549	0.682871	0.860051	Mirdametinib	8h	FALSE	down	WTIP
ENSG00000126261	NA	1858.32	-0.286365	0.0943232	-3.036	0.0023974	0.0649466	Mirdametinib	8h	FALSE	down	UBA2
ENSG00000126249	NA	76.9732	-0.187355	0.215218	-0.870533	0.384009	0.669495	Mirdametinib	8h	FALSE	down	PDCD2L
ENSG00000153885	NA	64.5473	0.449952	0.247012	1.82158	0.0685188	0.3247	Mirdametinib	8h	FALSE	up	KCTD15
ENSG00000124302	NA	22.0304	0.0915753	0.495735	0.184727	0.853444	0.942301	Mirdametinib	8h	FALSE	up	CHST8
ENSG00000124299	NA	578.643	-0.16635	0.0936489	-1.77632	0.0756805	0.338535	Mirdametinib	8h	FALSE	down	PEPD
ENSG00000153879	NA	1016.47	-0.204679	0.136829	-1.49588	0.134686	0.432323	Mirdametinib	8h	FALSE	down	CEBPG
ENSG00000245848	NA	90.4377	0.151853	0.169582	0.895454	0.370544	0.659473	Mirdametinib	8h	FALSE	up	CEBPA
ENSG00000130881	NA	509.672	-0.140324	0.114772	-1.22263	0.221468	0.528222	Mirdametinib	8h	FALSE	down	LRP3
ENSG00000131941	NA	317.059	0.555036	0.294601	1.88403	0.0595612	0.307182	Mirdametinib	8h	FALSE	up	RHPN2
ENSG00000123810	NA	33.7036	-0.142134	0.251603	-0.564912	0.572134	0.797555	Mirdametinib	8h	FALSE	down	B9D2
ENSG00000173809	NA	19.9417	0.791068	0.508117	1.55686	0.119503	0.413547	Mirdametinib	8h	FALSE	up	TDRD12
ENSG00000213965	NA	295.942	-0.0568597	0.115988	-0.490221	0.623977	0.826	Mirdametinib	8h	FALSE	down	NUDT19
ENSG00000267475	NA	7.7566	0.271509	0.379317	0.715783	0.474125	NA	Mirdametinib	8h	NA	up	NUDT19-DT
ENSG00000168813	NA	507.787	-0.0390281	0.109372	-0.356837	0.721214	0.878314	Mirdametinib	8h	FALSE	down	ZNF507
ENSG00000287859	NA	22.431	1.42269	0.462969	3.07297	0.00211938	0.0606311	Mirdametinib	8h	FALSE	up
ENSG00000105173	NA	351.442	0.138101	0.153325	0.900708	0.367744	0.657998	Mirdametinib	8h	FALSE	up	CCNE1
ENSG00000289030	NA	5.224	-0.242266	0.571293	-0.424067	0.671517	NA	Mirdametinib	8h	NA	down
ENSG00000166289	NA	159.441	-0.488511	0.362553	-1.34742	0.177845	0.485405	Mirdametinib	8h	FALSE	down	PLEKHF1
ENSG00000169021	NA	870.934	-0.26939	0.150735	-1.78717	0.0739098	0.33519	Mirdametinib	8h	FALSE	down	UQCRFS1
ENSG00000269834	NA	70.0784	-0.135463	0.145143	-0.933309	0.35066	0.64482	Mirdametinib	8h	FALSE	down	ZNF528-AS1
ENSG00000130202	NA	489.563	-0.109067	0.0921992	-1.18295	0.23683	0.545287	Mirdametinib	8h	FALSE	down	NECTIN2
ENSG00000281468	NA	3.48148	0.337953	0.588018	0.574732	0.565472	NA	Mirdametinib	8h	NA	up
ENSG00000267575	NA	174.63	0.114598	0.152467	0.751626	0.452276	0.719408	Mirdametinib	8h	FALSE	up	LINC02987
ENSG00000261824	NA	573.734	0.322242	0.127169	2.53397	0.0112779	0.145498	Mirdametinib	8h	FALSE	up	LINC00662
ENSG00000176531	NA	101.232	0.103194	0.128675	0.801975	0.422568	0.700715	Mirdametinib	8h	FALSE	up	PHLDB3
ENSG00000213096	NA	292.415	-0.0934733	0.0986902	-0.947138	0.343568	0.639367	Mirdametinib	8h	FALSE	down	ZNF254
ENSG00000268362	NA	381.801	-0.224619	0.212227	-1.05839	0.289877	0.595635	Mirdametinib	8h	FALSE	down
ENSG00000269397	NA	10.1758	0.0314651	0.410978	0.0765615	0.938972	0.979073	Mirdametinib	8h	FALSE	up
ENSG00000213967	NA	70.159	0.179021	0.146712	1.22022	0.22238	0.529498	Mirdametinib	8h	FALSE	up	ZNF726
ENSG00000288920	NA	342.307	0.0276341	0.1458	0.189534	0.849675	0.941222	Mirdametinib	8h	FALSE	up	RPSA2
ENSG00000197372	NA	273.601	0.361127	0.179804	2.00845	0.0445957	0.270487	Mirdametinib	8h	FALSE	up	ZNF675
ENSG00000269416	NA	7.44255	0.198542	0.375509	0.528726	0.596995	NA	Mirdametinib	8h	NA	up	LINC01224
ENSG00000167232	NA	929.203	-0.228885	0.0995489	-2.29922	0.0214924	0.198308	Mirdametinib	8h	FALSE	down	ZNF91
ENSG00000284428	NA	85.1934	0.147103	0.133862	1.09891	0.271806	0.579952	Mirdametinib	8h	FALSE	up
ENSG00000269067	NA	169.526	0.0169901	0.259907	0.0653697	0.94788	0.982389	Mirdametinib	8h	FALSE	up	ZNF728
ENSG00000229676	NA	117.476	0.24916	0.162673	1.53166	0.125607	0.421594	Mirdametinib	8h	FALSE	up	ZNF492
ENSG00000197134	NA	90.1448	0.222682	0.176708	1.26017	0.207608	0.516123	Mirdametinib	8h	FALSE	up	ZNF257
ENSG00000289365	NA	22.7847	-0.177392	0.310814	-0.570732	0.568181	0.795013	Mirdametinib	8h	FALSE	down
ENSG00000197020	NA	211.42	-0.222124	0.137418	-1.61641	0.106005	0.391346	Mirdametinib	8h	FALSE	down	ZNF100
ENSG00000197013	NA	55.887	-0.0290231	0.216247	-0.134212	0.893235	0.960397	Mirdametinib	8h	FALSE	down	ZNF429
ENSG00000268658	NA	5.67663	0.756978	0.818685	0.924626	0.35516	NA	Mirdametinib	8h	NA	up	LINC00664
ENSG00000196268	NA	427.39	0.0595903	0.19677	0.302843	0.76201	0.896364	Mirdametinib	8h	FALSE	up	ZNF493
ENSG00000182141	NA	245.962	-0.360646	0.101951	-3.53743	0.000404042	0.0221331	Mirdametinib	8h	TRUE	down	ZNF708
ENSG00000196705	NA	453.664	0.117832	0.145725	0.808589	0.418751	0.697796	Mirdametinib	8h	FALSE	up	ZNF431
ENSG00000105750	NA	121.232	0.0881652	0.131305	0.671456	0.50193	0.75374	Mirdametinib	8h	FALSE	up	ZNF85
ENSG00000235217	NA	52.591	-0.0568504	0.2447	-0.232327	0.816284	0.924884	Mirdametinib	8h	FALSE	down	NA
ENSG00000188171	NA	225.612	0.097742	0.167708	0.58281	0.560022	0.789861	Mirdametinib	8h	FALSE	up	ZNF626
ENSG00000269110	NA	19.6746	-0.347428	0.369828	-0.939432	0.347509	0.642326	Mirdametinib	8h	FALSE	down
ENSG00000267383	NA	22.7949	0.151339	0.243756	0.620864	0.534689	0.773997	Mirdametinib	8h	FALSE	up
ENSG00000213988	NA	307.635	0.372887	0.171393	2.17562	0.0295834	0.227637	Mirdametinib	8h	FALSE	up	ZNF90
ENSG00000158164	NA	14.4537	-0.182874	0.310841	-0.58832	0.556317	0.787234	Mirdametinib	8h	FALSE	down	TMSB15A
ENSG00000256771	NA	172.312	0.223188	0.135042	1.65273	0.0983863	0.38136	Mirdametinib	8h	FALSE	up	ZNF253
ENSG00000267481	NA	28.901	0.0332296	0.302944	0.109689	0.912656	0.969373	Mirdametinib	8h	FALSE	up
ENSG00000267419	NA	9.27805	-0.478063	0.385773	-1.23923	0.215259	NA	Mirdametinib	8h	NA	down	ZNF56P
ENSG00000266904	NA	58.7539	0.28027	0.366653	0.764403	0.444627	0.713888	Mirdametinib	8h	FALSE	up	LINC00663
ENSG00000089639	NA	85.8515	-0.0150912	0.133521	-0.113026	0.91001	0.967924	Mirdametinib	8h	FALSE	down	GMIP
ENSG00000105717	NA	35.1264	0.494506	0.204524	2.41784	0.0156128	0.169448	Mirdametinib	8h	FALSE	up	PBX4
ENSG00000250067	NA	42.0782	0.209309	0.26114	0.80152	0.42283	0.700807	Mirdametinib	8h	FALSE	up	YJEFN3
ENSG00000258674	NA	18.3714	0.482106	0.235241	2.04941	0.0404218	0.258536	Mirdametinib	8h	FALSE	up
ENSG00000167491	NA	1940.97	-0.0011714	0.0992549	-0.0118023	0.990583	0.997267	Mirdametinib	8h	FALSE	down	GATAD2A
ENSG00000105705	NA	435.17	0.0188511	0.095696	0.19699	0.843835	0.938449	Mirdametinib	8h	FALSE	up	SUGP1
ENSG00000184162	NA	196.147	-0.13569	0.115037	-1.17954	0.238185	0.546556	Mirdametinib	8h	FALSE	down	NR2C2AP
ENSG00000064490	NA	359.397	-0.0555409	0.122837	-0.452152	0.65116	0.841982	Mirdametinib	8h	FALSE	down	RFXANK
ENSG00000254901	NA	217.587	-0.0701434	0.105118	-0.667281	0.504593	0.755851	Mirdametinib	8h	FALSE	down	BORCS8
ENSG00000064489	NA	37.351	0.88274	0.529235	1.66796	0.0953245	0.376207	Mirdametinib	8h	FALSE	up	BORCS8-MEF2B
ENSG00000213999	NA	18.3059	0.102614	0.78784	0.130248	0.89637	0.962198	Mirdametinib	8h	FALSE	up	MEF2B
ENSG00000064545	NA	148.884	0.0964331	0.118786	0.81182	0.416895	0.69584	Mirdametinib	8h	FALSE	up	TMEM161A
ENSG00000181035	NA	78.7616	0.129203	0.175133	0.737743	0.46067	0.724727	Mirdametinib	8h	FALSE	up	SLC25A42
ENSG00000269019	NA	12.725	0.615881	0.350366	1.75782	0.0787779	0.344319	Mirdametinib	8h	FALSE	up	HOMER3-AS1
ENSG00000051128	NA	1113.14	0.0160723	0.0776765	0.206914	0.836077	0.933991	Mirdametinib	8h	FALSE	up	HOMER3
ENSG00000105669	NA	1304.06	-0.134087	0.0764019	-1.75502	0.0792565	0.345368	Mirdametinib	8h	FALSE	down	COPE
ENSG00000223802	NA	52.2425	-0.19738	0.268517	-0.735073	0.462295	0.726231	Mirdametinib	8h	FALSE	down	CERS1
ENSG00000005007	NA	1587.88	-0.236333	0.101437	-2.32985	0.019814	0.19094	Mirdametinib	8h	FALSE	down	UPF1
ENSG00000105662	NA	75.7744	0.0727773	0.171089	0.425376	0.670563	0.853666	Mirdametinib	8h	FALSE	up	CRTC1
ENSG00000105696	NA	4.18594	-0.524249	0.534203	-0.981367	0.326412	NA	Mirdametinib	8h	NA	down	TMEM59L
ENSG00000006015	NA	213.114	0.119347	0.149031	0.80082	0.423236	0.700807	Mirdametinib	8h	FALSE	up	REX1BD
ENSG00000221983	NA	4773.66	-0.0939551	0.0781738	-1.20187	0.229412	0.537053	Mirdametinib	8h	FALSE	down	UBA52
ENSG00000105700	NA	1108.36	-0.0258675	0.0654312	-0.39534	0.692592	0.865553	Mirdametinib	8h	FALSE	down	KXD1
ENSG00000105656	NA	318.708	-0.420602	0.134956	-3.11657	0.00182966	0.0562336	Mirdametinib	8h	FALSE	down	ELL
ENSG00000105655	NA	99.5874	-0.149345	0.155297	-0.961678	0.336211	0.634599	Mirdametinib	8h	FALSE	down	ISYNA1
ENSG00000130511	NA	396.622	0.0609283	0.122316	0.49812	0.618399	0.823	Mirdametinib	8h	FALSE	up	SSBP4
ENSG00000130520	NA	799.845	-0.0364753	0.0790337	-0.461516	0.644429	0.838743	Mirdametinib	8h	FALSE	down	LSM4
ENSG00000105650	NA	21.3651	0.0696445	0.614767	0.113286	0.909804	0.967924	Mirdametinib	8h	FALSE	up	PDE4C
ENSG00000285188	NA	16.7828	0.173108	1.08532	0.159499	0.873276	0.951464	Mirdametinib	8h	FALSE	up
ENSG00000105649	NA	19.9355	0.442686	0.337859	1.31027	0.190104	0.499118	Mirdametinib	8h	FALSE	up	RAB3A
ENSG00000105647	NA	382.881	-0.10717	0.0914435	-1.17199	0.241203	0.549166	Mirdametinib	8h	FALSE	down	PIK3R2
ENSG00000099308	NA	127.208	-0.13346	0.147386	-0.905513	0.365194	0.656623	Mirdametinib	8h	FALSE	down	MAST3
ENSG00000096996	NA	4.16516	0.115924	0.506219	0.229	0.818869	NA	Mirdametinib	8h	NA	up	IL12RB1
ENSG00000273654	NA	3.70708	0.411437	0.574855	0.715724	0.474162	NA	Mirdametinib	8h	NA	up
ENSG00000105641	NA	36.0196	0.437356	0.634404	0.689396	0.490574	0.747884	Mirdametinib	8h	FALSE	up	SLC5A5
ENSG00000105640	NA	5896.24	-0.0456795	0.0893992	-0.510962	0.609378	0.817636	Mirdametinib	8h	FALSE	down	RPL18A
ENSG00000105639	NA	48.2782	0.13806	0.352646	0.391497	0.69543	0.865984	Mirdametinib	8h	FALSE	up	JAK3
ENSG00000130479	NA	647.025	-0.246993	0.121071	-2.04007	0.0413436	0.261446	Mirdametinib	8h	FALSE	down	MAP1S
ENSG00000130477	NA	7.52215	0.0075193	0.557202	0.0134948	0.989233	NA	Mirdametinib	8h	NA	up	UNC13A
ENSG00000167483	NA	14.5332	0.338675	0.451043	0.750872	0.45273	0.719585	Mirdametinib	8h	FALSE	up	NIBAN3
ENSG00000130313	NA	580.083	-0.0116056	0.114934	-0.100976	0.91957	0.972552	Mirdametinib	8h	FALSE	down	PGLS
ENSG00000269053	NA	10.0882	1.21826	0.457767	2.6613	0.0077839	0.12047	Mirdametinib	8h	FALSE	up
ENSG00000130303	NA	626.548	0.0170527	0.228373	0.0746705	0.940477	0.979276	Mirdametinib	8h	FALSE	up	BST2
ENSG00000130299	NA	145.085	0.00178883	0.10542	0.0169686	0.986462	0.996435	Mirdametinib	8h	FALSE	up	GTPBP3
ENSG00000130312	NA	401.664	-0.09623	0.141078	-0.682103	0.495173	0.750191	Mirdametinib	8h	FALSE	down	MRPL34
ENSG00000160117	NA	53.1145	0.508279	0.163438	3.10993	0.00187134	0.0567829	Mirdametinib	8h	FALSE	up	ANKLE1
ENSG00000105393	NA	412.862	-0.092946	0.0804022	-1.15601	0.247675	0.555747	Mirdametinib	8h	FALSE	down	BABAM1
ENSG00000160113	NA	382.613	-0.167744	0.130133	-1.28901	0.197393	0.506093	Mirdametinib	8h	FALSE	down	NR2F6
ENSG00000053501	NA	114.737	0.133178	0.108053	1.23252	0.217754	0.52467	Mirdametinib	8h	FALSE	up	USE1
ENSG00000131351	NA	57.2356	-0.154337	0.254056	-0.607491	0.543525	0.779621	Mirdametinib	8h	FALSE	down	HAUS8
ENSG00000160111	NA	7.14735	0.454739	0.554778	0.819678	0.4124	NA	Mirdametinib	8h	NA	up	CPAMD8
ENSG00000184076	NA	746.937	-0.115827	0.0822365	-1.40846	0.158995	0.462635	Mirdametinib	8h	FALSE	down	UQCR10
ENSG00000188039	NA	18.4813	0.252796	0.419571	0.60251	0.546835	0.78116	Mirdametinib	8h	FALSE	up	NWD1
ENSG00000269044	NA	15.3013	-0.296214	0.285689	-1.03684	0.299811	0.605233	Mirdametinib	8h	FALSE	down
ENSG00000279977	NA	44.4724	0.815859	0.374027	2.18129	0.0291623	0.226408	Mirdametinib	8h	FALSE	up
ENSG00000105085	NA	483.54	0.540719	0.296737	1.82222	0.0684221	0.3247	Mirdametinib	8h	FALSE	up	MED26
ENSG00000127526	NA	897.935	-0.0381229	0.0828409	-0.460194	0.645377	0.83905	Mirdametinib	8h	FALSE	down	SLC35E1
ENSG00000269399	NA	13.7781	0.435156	0.366836	1.18624	0.235528	0.543874	Mirdametinib	8h	FALSE	up
ENSG00000240106	NA	10.3713	0.196769	0.708826	0.277599	0.78132	0.90725	Mirdametinib	8h	FALSE	up	RN7SL146P
ENSG00000085872	NA	624.402	0.0121383	0.147233	0.0824427	0.934295	0.977763	Mirdametinib	8h	FALSE	up	CHERP
ENSG00000127527	NA	319.216	-0.0568986	0.0908319	-0.626416	0.531042	0.771712	Mirdametinib	8h	FALSE	down	EPS15L1
ENSG00000072958	NA	1232.98	-0.151294	0.0638804	-2.36839	0.0178655	0.180629	Mirdametinib	8h	FALSE	down	AP1M1
ENSG00000196684	NA	6.70917	1.14685	0.703371	1.63051	0.102994	NA	Mirdametinib	8h	NA	up	HSH2D
ENSG00000167461	NA	912.571	-0.185145	0.103469	-1.78937	0.0735553	0.335004	Mirdametinib	8h	FALSE	down	RAB8A
ENSG00000185838	NA	208.997	0.127127	0.130926	0.970988	0.331554	0.630757	Mirdametinib	8h	FALSE	up	GNB1L
ENSG00000167460	NA	13043.2	0.0592506	0.110473	0.536336	0.591726	0.808345	Mirdametinib	8h	FALSE	up	TPM4
ENSG00000105122	NA	7.75054	-0.0447034	0.520173	-0.0859395	0.931515	NA	Mirdametinib	8h	NA	down	RASAL3
ENSG00000011451	NA	487.975	-0.0792632	0.102607	-0.772491	0.439823	0.711395	Mirdametinib	8h	FALSE	down	WIZ
ENSG00000105127	NA	568.144	-0.114231	0.0967447	-1.18075	0.237702	0.546135	Mirdametinib	8h	FALSE	down	AKAP8
ENSG00000141867	NA	1176.17	0.103628	0.0910641	1.13797	0.255132	0.562944	Mirdametinib	8h	FALSE	up	BRD4
ENSG00000105131	NA	17.4679	0.765062	0.573519	1.33398	0.182211	0.489706	Mirdametinib	8h	FALSE	up	EPHX3
ENSG00000074181	NA	273.899	0.226018	0.122236	1.84904	0.0644527	0.3176	Mirdametinib	8h	FALSE	up	NOTCH3
ENSG00000105135	NA	396.92	0.0747123	0.102264	0.730584	0.465033	0.728707	Mirdametinib	8h	FALSE	up	ILVBL
ENSG00000105137	NA	941.325	-0.144305	0.09919	-1.45483	0.145716	0.445017	Mirdametinib	8h	FALSE	down	SYDE1
ENSG00000105143	NA	3.80505	-0.117407	0.829045	-0.141617	0.887382	NA	Mirdametinib	8h	NA	down	SLC1A6
ENSG00000269378	NA	9.71208	0.17351	0.39568	0.438512	0.661015	0.848063	Mirdametinib	8h	FALSE	up	ITGB1P1
ENSG00000132002	NA	3707.19	-0.175673	0.2022	-0.868809	0.384952	0.670278	Mirdametinib	8h	FALSE	down	DNAJB1
ENSG00000123159	NA	1832.94	-0.0238815	0.0754279	-0.316614	0.751536	0.891606	Mirdametinib	8h	FALSE	down	GIPC1
ENSG00000160951	NA	14.6861	0.464367	0.538233	0.862761	0.388269	0.672796	Mirdametinib	8h	FALSE	up	PTGER1
ENSG00000123143	NA	1988.93	-0.0764423	0.0828385	-0.922788	0.356118	0.648897	Mirdametinib	8h	FALSE	down	PKN1
ENSG00000123136	NA	1555.69	0.0964501	0.105457	0.914591	0.360407	0.652597	Mirdametinib	8h	FALSE	up	DDX39A
ENSG00000171155	NA	237.259	-0.000379	0.0863867	-0.0043859	0.996501	0.999205	Mirdametinib	8h	FALSE	down	C1GALT1C1
ENSG00000105011	NA	160.86	0.229917	0.20042	1.14718	0.251309	0.558843	Mirdametinib	8h	FALSE	up	ASF1B
ENSG00000072062	NA	366.586	0.16976	0.0930765	1.82388	0.0681709	0.3247	Mirdametinib	8h	FALSE	up	PRKACA
ENSG00000141858	NA	379.068	0.106952	0.134217	0.796861	0.425532	0.702544	Mirdametinib	8h	FALSE	up	SAMD1
ENSG00000187867	NA	23.4684	0.183825	0.319254	0.575796	0.564753	0.792993	Mirdametinib	8h	FALSE	up	PALM3
ENSG00000132005	NA	87.4929	-0.116832	0.226697	-0.515365	0.606298	0.815773	Mirdametinib	8h	FALSE	down	RFX1
ENSG00000132017	NA	156.716	-0.371541	0.194503	-1.91021	0.0561062	0.299276	Mirdametinib	8h	FALSE	down	DCAF15
ENSG00000132000	NA	8.82896	0.332474	0.373722	0.889628	0.373666	NA	Mirdametinib	8h	NA	up	PODNL1
ENSG00000037757	NA	354.944	0.123307	0.0768022	1.60551	0.108381	0.395033	Mirdametinib	8h	FALSE	up	MRI1
ENSG00000287296	NA	3.35431	0.3194	0.907077	0.35212	0.724748	NA	Mirdametinib	8h	NA	up
ENSG00000160888	NA	1852.78	-0.922	0.2834	-3.25334	0.00114055	0.0424462	Mirdametinib	8h	TRUE	down	IER2
ENSG00000104915	NA	425.011	0.0131344	0.121749	0.10788	0.914091	0.970481	Mirdametinib	8h	FALSE	up	STX10
ENSG00000079385	NA	46.3401	-0.340549	0.597444	-0.57001	0.568671	0.795471	Mirdametinib	8h	FALSE	down	CEACAM1
ENSG00000104907	NA	607.186	0.0504289	0.0793727	0.635343	0.525204	0.768385	Mirdametinib	8h	FALSE	up	TRMT1
ENSG00000104903	NA	72.8318	0.273135	0.240379	1.13627	0.255844	0.563871	Mirdametinib	8h	FALSE	up	LYL1
ENSG00000179262	NA	1500.31	-0.05051	0.0875964	-0.576622	0.564195	0.792729	Mirdametinib	8h	FALSE	down	RAD23A
ENSG00000161860	NA	5.21501	1.2511	0.587885	2.12813	0.0333259	NA	Mirdametinib	8h	NA	up	SYCE2
ENSG00000240616	NA	4.55011	0.661298	0.508214	1.30122	0.193183	NA	Mirdametinib	8h	NA	up	RPS6P25
ENSG00000105607	NA	82.3585	-0.107976	0.149472	-0.722383	0.470059	0.732003	Mirdametinib	8h	FALSE	down	GCDH
ENSG00000105612	NA	534.475	0.0450618	0.0925005	0.487151	0.626151	0.827356	Mirdametinib	8h	FALSE	up	DNASE2
ENSG00000105613	NA	31.3367	0.322038	0.366649	0.87833	0.379765	0.666913	Mirdametinib	8h	FALSE	up	MAST1
ENSG00000284491	NA	5.52273	-0.55739	0.712966	-0.78179	0.434338	NA	Mirdametinib	8h	NA	down	THSD8
ENSG00000171223	NA	1850.94	-0.62607	0.266092	-2.35284	0.0186308	0.184897	Mirdametinib	8h	FALSE	down	JUNB
ENSG00000095066	NA	82.6381	0.290019	0.181343	1.59928	0.109758	0.396907	Mirdametinib	8h	FALSE	up	HOOK2
ENSG00000039987	NA	8.25791	1.27942	0.648108	1.97408	0.0483723	NA	Mirdametinib	8h	NA	up	BEST2
ENSG00000105576	NA	885.783	-0.0578195	0.0831211	-0.695605	0.486676	0.745393	Mirdametinib	8h	FALSE	down	TNPO2
ENSG00000132004	NA	62.5999	0.163742	0.163749	0.999957	0.317331	0.619083	Mirdametinib	8h	FALSE	up	FBXW9
ENSG00000095059	NA	327.343	-0.198115	0.0952622	-2.07968	0.0375549	0.251225	Mirdametinib	8h	FALSE	down	DHPS
ENSG00000105583	NA	617.907	-0.143251	0.111478	-1.28502	0.198786	0.507743	Mirdametinib	8h	FALSE	down	WDR83OS
ENSG00000269242	NA	20.2547	-0.106047	0.368845	-0.28751	0.773722	0.902754	Mirdametinib	8h	FALSE	down
ENSG00000173875	NA	573.143	-0.264323	0.153781	-1.71883	0.0856455	0.358334	Mirdametinib	8h	FALSE	down	ZNF791
ENSG00000242852	NA	101.083	0.391299	0.238599	1.63999	0.101007	0.384018	Mirdametinib	8h	FALSE	up	ZNF709
ENSG00000213293	NA	3.49973	0.0973162	0.667982	0.145687	0.884169	NA	Mirdametinib	8h	NA	up	RPL28P5
ENSG00000234773	NA	127.304	0.29338	0.243214	1.20626	0.227716	0.535775	Mirdametinib	8h	FALSE	up
ENSG00000242615	NA	40.1421	0.0417276	0.260738	0.160036	0.872852	0.951241	Mirdametinib	8h	FALSE	up	RPL17P47
ENSG00000237273	NA	16.9622	0.965057	0.526095	1.83438	0.0665981	0.321959	Mirdametinib	8h	FALSE	up	RSL24D1P8
ENSG00000214189	NA	221.006	0.487547	0.325034	1.49999	0.133618	0.431332	Mirdametinib	8h	FALSE	up	ZNF788P
ENSG00000286132	NA	139.787	0.481306	0.226931	2.12094	0.0339271	0.242147	Mirdametinib	8h	FALSE	up
ENSG00000223547	NA	474.855	0.772601	0.309904	2.49303	0.0126657	0.153268	Mirdametinib	8h	FALSE	up	ZNF844
ENSG00000257446	NA	53.2653	0.198428	0.344328	0.576276	0.564429	0.792729	Mirdametinib	8h	FALSE	up	ZNF878
ENSG00000197054	NA	26.5254	0.275787	0.312719	0.881898	0.377832	0.665909	Mirdametinib	8h	FALSE	up	ZNF763
ENSG00000198429	NA	78.3788	-0.26525	0.169139	-1.56824	0.116825	0.409335	Mirdametinib	8h	FALSE	down	ZNF69
ENSG00000278897	NA	19.0391	0.222842	0.272212	0.818633	0.412996	0.692848	Mirdametinib	8h	FALSE	up
ENSG00000171291	NA	172.53	-0.118169	0.134472	-0.878766	0.379528	0.666718	Mirdametinib	8h	FALSE	down	ZNF439
ENSG00000177599	NA	61.7901	0.294876	0.183673	1.60544	0.108398	0.395033	Mirdametinib	8h	FALSE	up	ZNF491
ENSG00000197933	NA	192.378	0.581951	0.187069	3.11088	0.00186529	0.0567265	Mirdametinib	8h	FALSE	up	ZNF823
ENSG00000267500	NA	16.02	0.694792	0.365679	1.9	0.0574327	0.303121	Mirdametinib	8h	FALSE	up	ZNF887P
ENSG00000197332	NA	31.3633	0.853535	0.332206	2.56929	0.0101907	0.139134	Mirdametinib	8h	FALSE	up	ZNF833P
ENSG00000125998	NA	16.4075	0.711746	0.447666	1.58991	0.111856	0.400574	Mirdametinib	8h	FALSE	up	FAM83C
ENSG00000198551	NA	148.772	0.0790215	0.229667	0.34407	0.730793	0.882854	Mirdametinib	8h	FALSE	up	ZNF627
ENSG00000196361	NA	45.159	0.648687	0.437246	1.48357	0.137922	0.43576	Mirdametinib	8h	FALSE	up	ELAVL3
ENSG00000130175	NA	1681.41	-0.156064	0.0719063	-2.17038	0.0299778	0.228735	Mirdametinib	8h	FALSE	down	PRKCSH
ENSG00000198003	NA	30.1403	0.391206	0.290648	1.34598	0.178309	0.486006	Mirdametinib	8h	FALSE	up	ODAD3
ENSG00000187266	NA	124.996	0.377929	0.24615	1.53536	0.124695	0.420545	Mirdametinib	8h	FALSE	up	EPOR
ENSG00000267277	NA	3.79259	0.712828	0.787119	0.905616	0.365139	NA	Mirdametinib	8h	NA	up
ENSG00000105520	NA	260.279	-0.101516	0.115604	-0.878136	0.37987	0.666913	Mirdametinib	8h	FALSE	down	PLPPR2
ENSG00000183401	NA	19.9753	0.5421	0.258414	2.0978	0.0359232	0.247427	Mirdametinib	8h	FALSE	up	CCDC159
ENSG00000197256	NA	665.894	0.137014	0.110262	1.24262	0.214007	0.522117	Mirdametinib	8h	FALSE	up	KANK2
ENSG00000127616	NA	1610.09	-0.113037	0.0548911	-2.0593	0.0394658	0.255249	Mirdametinib	8h	FALSE	down	SMARCA4
ENSG00000142453	NA	935.389	0.0233477	0.0725877	0.321648	0.74772	0.890475	Mirdametinib	8h	FALSE	up	CARM1
ENSG00000214212	NA	29.5779	0.50478	0.451784	1.1173	0.263864	0.571465	Mirdametinib	8h	FALSE	up	C19orf38
ENSG00000267100	NA	79.928	0.172882	0.157477	1.09782	0.272283	0.580394	Mirdametinib	8h	FALSE	up	ILF3-DT
ENSG00000129353	NA	439.623	0.262805	0.112429	2.33752	0.0194122	0.188471	Mirdametinib	8h	FALSE	up	SLC44A2
ENSG00000159231	NA	71.3442	0.37461	0.199899	1.87399	0.0609314	0.310377	Mirdametinib	8h	FALSE	up	CBR3
ENSG00000129354	NA	7.44022	-0.0021915	0.486841	-0.0045015	0.996408	NA	Mirdametinib	8h	NA	down	AP1M2
ENSG00000129355	NA	293.317	-0.0885551	0.158792	-0.55768	0.577063	0.800023	Mirdametinib	8h	FALSE	down	CDKN2D
ENSG00000099949	NA	578.609	0.211918	0.130469	1.62428	0.104316	0.389524	Mirdametinib	8h	FALSE	up	LZTR1
ENSG00000130734	NA	237.043	-0.53579	0.196212	-2.73068	0.00632047	0.107919	Mirdametinib	8h	FALSE	down	ATG4D
ENSG00000180739	NA	6.1407	-0.0882993	0.593386	-0.148806	0.881707	NA	Mirdametinib	8h	NA	down	S1PR5
ENSG00000065989	NA	83.1034	0.0516749	0.199259	0.259336	0.795376	0.913676	Mirdametinib	8h	FALSE	up	PDE4A
ENSG00000105401	NA	2724.93	-0.0760173	0.0709334	-1.07167	0.283868	0.591044	Mirdametinib	8h	FALSE	down	CDC37
ENSG00000105397	NA	661.658	0.0533227	0.102697	0.519226	0.603603	0.814408	Mirdametinib	8h	FALSE	up	TYK2
ENSG00000274425	NA	20.2828	-0.0150279	0.400401	-0.0375323	0.970061	0.988066	Mirdametinib	8h	FALSE	down
ENSG00000161847	NA	362.551	-0.221107	0.125898	-1.75624	0.079048	0.344805	Mirdametinib	8h	FALSE	down	RAVER1
ENSG00000167807	NA	31.6052	0.3138	0.283219	1.10797	0.267873	0.575481	Mirdametinib	8h	FALSE	up
ENSG00000105376	NA	60.0697	0.168493	0.341326	0.493642	0.621559	0.824703	Mirdametinib	8h	FALSE	up	ICAM5
ENSG00000105371	NA	29.359	-0.891488	0.364091	-2.44853	0.014344	0.162088	Mirdametinib	8h	FALSE	down	ICAM4
ENSG00000105364	NA	475.6	-0.184799	0.104866	-1.76223	0.0780297	0.342932	Mirdametinib	8h	FALSE	down	MRPL4
ENSG00000244165	NA	83.0695	-0.280822	0.189193	-1.48431	0.137727	0.435369	Mirdametinib	8h	FALSE	down	P2RY11
ENSG00000243207	NA	47.585	-0.0581101	0.235546	-0.246704	0.805137	0.919272	Mirdametinib	8h	FALSE	down	PPAN-P2RY11
ENSG00000105088	NA	41.1836	0.121226	0.325513	0.372415	0.709584	0.873647	Mirdametinib	8h	FALSE	up	OLFM2
ENSG00000127445	NA	369.389	-0.120776	0.176932	-0.682611	0.494853	0.750191	Mirdametinib	8h	FALSE	down	PIN1
ENSG00000127452	NA	380.87	-0.364242	0.0857346	-4.24848	2.15223e-05	0.00276841	Mirdametinib	8h	TRUE	down	FBXL12
ENSG00000267106	NA	54.7795	0.291387	0.175237	1.66282	0.0963492	0.377676	Mirdametinib	8h	FALSE	up	ZNF561-AS1
ENSG00000130818	NA	641.371	-0.0410516	0.104654	-0.392261	0.694866	0.8656	Mirdametinib	8h	FALSE	down	ZNF426
ENSG00000287275	NA	6.32311	1.2623	0.538355	2.34473	0.0190408	NA	Mirdametinib	8h	NA	up
ENSG00000174652	NA	418.431	0.00705654	0.141783	0.04977	0.960306	0.985912	Mirdametinib	8h	FALSE	up	ZNF266
ENSG00000188629	NA	50.41	-0.0160992	0.267784	-0.0601201	0.95206	0.984168	Mirdametinib	8h	FALSE	down	ZNF177
ENSG00000270011	NA	36.1107	0.426402	0.27551	1.54769	0.121698	0.416589	Mirdametinib	8h	FALSE	up	ZNF559-ZNF177
ENSG00000130702	NA	322.894	0.382438	0.267288	1.43081	0.152486	0.453565	Mirdametinib	8h	FALSE	up	LAMA5
ENSG00000188321	NA	348.912	-0.149013	0.14684	-1.01479	0.310204	0.613168	Mirdametinib	8h	FALSE	down	ZNF559
ENSG00000196110	NA	458.939	-0.0024609	0.178623	-0.0137768	0.989008	0.996873	Mirdametinib	8h	FALSE	down	ZNF699
ENSG00000205559	NA	44.3347	0.180986	0.228281	0.792823	0.427881	0.703547	Mirdametinib	8h	FALSE	up	CHKB-DT
ENSG00000130803	NA	1073.24	-0.049165	0.113803	-0.432019	0.665728	0.850879	Mirdametinib	8h	FALSE	down	ZNF317
ENSG00000170191	NA	300.84	-0.38836	0.201066	-1.9315	0.053421	0.292785	Mirdametinib	8h	FALSE	down	NANP
ENSG00000142303	NA	18.4289	0.015678	0.380835	0.0411676	0.967162	0.988066	Mirdametinib	8h	FALSE	up	ADAMTS10
ENSG00000133250	NA	26.8056	0.0367157	0.257266	0.142715	0.886516	0.958194	Mirdametinib	8h	FALSE	up	ZNF414
ENSG00000099783	NA	1986.21	-0.179665	0.0973801	-1.84498	0.0650399	0.319005	Mirdametinib	8h	FALSE	down	HNRNPM
ENSG00000105185	NA	909.239	-0.101316	0.0836972	-1.21051	0.226084	0.53421	Mirdametinib	8h	FALSE	down	PDCD5
ENSG00000279827	NA	4.33101	0.263353	0.4765	0.552682	0.580481	NA	Mirdametinib	8h	NA	up
ENSG00000167772	NA	3949.67	-0.540299	0.210067	-2.57203	0.0101106	0.138721	Mirdametinib	8h	FALSE	down	ANGPTL4
ENSG00000186994	NA	3.08108	0.98936	0.888322	1.11374	0.26539	NA	Mirdametinib	8h	NA	up	KANK3
ENSG00000167775	NA	404.632	0.0696476	0.120576	0.577626	0.563517	0.792304	Mirdametinib	8h	FALSE	up	CD320
ENSG00000066044	NA	720.386	-0.140528	0.140446	-1.00058	0.317028	0.6189	Mirdametinib	8h	FALSE	down	ELAVL1
ENSG00000286138	NA	35.5347	0.601142	0.3899	1.54178	0.123126	0.41833	Mirdametinib	8h	FALSE	up
ENSG00000104980	NA	764.328	-0.0090032	0.0942252	-0.0955496	0.923878	0.974423	Mirdametinib	8h	FALSE	down	TIMM44
ENSG00000178531	NA	16.9737	-0.035756	0.359478	-0.0994664	0.920768	0.972847	Mirdametinib	8h	FALSE	down	CTXN1
ENSG00000171017	NA	300.85	-0.0998264	0.125425	-0.795907	0.426086	0.702923	Mirdametinib	8h	FALSE	down	LRRC8E
ENSG00000183248	NA	2.34293	0.736471	0.787524	0.935173	0.349699	NA	Mirdametinib	8h	NA	up	PRR36
ENSG00000088888	NA	711.87	-0.131558	0.162742	-0.808385	0.418869	0.697847	Mirdametinib	8h	FALSE	down	MAVS
ENSG00000229833	NA	165.505	-0.0748318	0.145958	-0.512696	0.608164	0.816737	Mirdametinib	8h	FALSE	down	PET100
ENSG00000076924	NA	399.063	-0.152807	0.168843	-0.905023	0.365453	0.656623	Mirdametinib	8h	FALSE	down	XAB2
ENSG00000076826	NA	27.9106	0.121352	0.334005	0.363325	0.716362	0.876681	Mirdametinib	8h	FALSE	up	CAMSAP3
ENSG00000090674	NA	532.493	0.149976	0.141613	1.05906	0.289573	0.595511	Mirdametinib	8h	FALSE	up	MCOLN1
ENSG00000198816	NA	461.205	-0.0864427	0.115234	-0.75015	0.453165	0.719899	Mirdametinib	8h	FALSE	down	ZNF358
ENSG00000104883	NA	9.75237	0.105753	0.352097	0.300353	0.763908	0.896991	Mirdametinib	8h	FALSE	up	PEX11G
ENSG00000104880	NA	1037.62	-0.349765	0.0708084	-4.93959	7.8287e-07	0.000230416	Mirdametinib	8h	TRUE	down	ARHGEF18
ENSG00000099338	NA	26.0007	0.350739	0.367716	0.95383	0.34017	0.636776	Mirdametinib	8h	FALSE	up	CATSPERG
ENSG00000268173	NA	10.0352	0.11123	1.97774	0.056241	0.95515	0.984168	Mirdametinib	8h	FALSE	up
ENSG00000125730	NA	1342.2	0.128012	0.398264	0.321426	0.747887	0.890475	Mirdametinib	8h	FALSE	up	C3
ENSG00000125726	NA	18.3765	0.187969	0.306216	0.613844	0.539318	0.777132	Mirdametinib	8h	FALSE	up	CD70
ENSG00000125657	NA	118.178	-0.357533	0.195253	-1.83113	0.0670818	0.323038	Mirdametinib	8h	FALSE	down	TNFSF9
ENSG00000125651	NA	1012.94	-0.261157	0.132061	-1.97756	0.0479786	0.279143	Mirdametinib	8h	FALSE	down	GTF2F1
ENSG00000130382	NA	511.153	-0.225851	0.107821	-2.09469	0.0361988	0.248082	Mirdametinib	8h	FALSE	down	MLLT1
ENSG00000087903	NA	118.427	-0.0714385	0.182036	-0.392443	0.694731	0.8656	Mirdametinib	8h	FALSE	down	RFX2
ENSG00000267740	NA	8.46214	-0.413596	0.543791	-0.760579	0.446909	NA	Mirdametinib	8h	NA	down
ENSG00000171119	NA	3.81435	-0.222207	0.672262	-0.330536	0.740995	NA	Mirdametinib	8h	NA	down	NRTN
ENSG00000141994	NA	351.636	-0.0118991	0.110975	-0.107224	0.914612	0.970618	Mirdametinib	8h	FALSE	down	DUS3L
ENSG00000212123	NA	9.067	0.039718	0.358617	0.110753	0.911812	NA	Mirdametinib	8h	NA	up	PRR22
ENSG00000174898	NA	20.5464	0.600502	0.717793	0.836595	0.40282	0.684172	Mirdametinib	8h	FALSE	up	CATSPERD
ENSG00000275719	NA	3.71908	0.0457406	0.583591	0.0783779	0.937527	NA	Mirdametinib	8h	NA	up
ENSG00000174917	NA	351.567	-0.0306893	0.149505	-0.205273	0.837359	0.934834	Mirdametinib	8h	FALSE	down	MICOS13
ENSG00000160633	NA	1218.54	-0.0626213	0.124503	-0.502969	0.614986	0.820772	Mirdametinib	8h	FALSE	down	SAFB
ENSG00000105426	NA	577.857	-0.011129	0.161105	-0.0690792	0.944927	0.981027	Mirdametinib	8h	FALSE	down	PTPRS
ENSG00000127663	NA	345.625	-0.202312	0.165127	-1.22519	0.220504	0.527413	Mirdametinib	8h	FALSE	down	KDM4B
ENSG00000276043	NA	390.706	0.0257935	0.232266	0.111051	0.911576	0.968699	Mirdametinib	8h	FALSE	up	UHRF1
ENSG00000105355	NA	1892.11	0.0228566	0.106254	0.215113	0.829679	0.931251	Mirdametinib	8h	FALSE	up	PLIN3
ENSG00000127666	NA	116.644	-0.365885	0.218214	-1.67673	0.0935955	0.373199	Mirdametinib	8h	FALSE	down	TICAM1
ENSG00000141965	NA	659.646	-0.454356	0.149219	-3.0449	0.00232757	0.0639529	Mirdametinib	8h	FALSE	down	FEM1A
ENSG00000176840	NA	6.86008	0.0385516	0.560686	0.0687579	0.945182	NA	Mirdametinib	8h	NA	up	MIR7-3HG
ENSG00000273253	NA	6.53968	0.126374	0.438897	0.287936	0.773396	NA	Mirdametinib	8h	NA	up	TRABD-AS1
ENSG00000142002	NA	1189.56	-0.196587	0.0997061	-1.97167	0.0486478	0.28077	Mirdametinib	8h	FALSE	down	DPP9
ENSG00000214456	NA	7.07019	0.578807	0.544853	1.06232	0.288092	NA	Mirdametinib	8h	NA	up	PLIN5
ENSG00000167676	NA	16.9698	0.606022	0.451399	1.34254	0.17942	0.486566	Mirdametinib	8h	FALSE	up	PLIN4
ENSG00000167674	NA	618.333	-0.0490782	0.113109	-0.433903	0.664359	0.850154	Mirdametinib	8h	FALSE	down	HDGFL2
ENSG00000167671	NA	939.552	0.0195555	0.0960153	0.203671	0.838611	0.935441	Mirdametinib	8h	FALSE	up	UBXN6
ENSG00000141985	NA	1002.2	-0.145608	0.0855738	-1.70155	0.0888393	0.364451	Mirdametinib	8h	FALSE	down	SH3GL1
ENSG00000269318	NA	10.4409	-0.197387	0.456929	-0.431986	0.665751	0.850879	Mirdametinib	8h	FALSE	down
ENSG00000178078	NA	32.5299	-0.0980896	0.219803	-0.446263	0.655408	0.844795	Mirdametinib	8h	FALSE	down	STAP2
ENSG00000105255	NA	63.7038	0.100418	0.168054	0.597533	0.550152	0.783514	Mirdametinib	8h	FALSE	up	FSD1
ENSG00000089847	NA	13.9896	0.2855	0.35417	0.806109	0.42018	0.698758	Mirdametinib	8h	FALSE	up	ANKRD24
ENSG00000126934	NA	2145.54	-0.0126164	0.0776181	-0.162545	0.870877	0.950694	Mirdametinib	8h	FALSE	down	MAP2K2
ENSG00000102383	NA	27.252	-0.175109	0.297854	-0.587902	0.556598	0.787463	Mirdametinib	8h	FALSE	down	ZDHHC15
ENSG00000268670	NA	7.27552	-0.0054237	0.43629	-0.0124315	0.990081	NA	Mirdametinib	8h	NA	down
ENSG00000167658	NA	21260.9	-0.14494	0.084991	-1.70536	0.0881281	0.362804	Mirdametinib	8h	FALSE	down	EEF2
ENSG00000167654	NA	2.97806	0.650412	0.611662	1.06335	0.287622	NA	Mirdametinib	8h	NA	up	ATCAY
ENSG00000105278	NA	11.4321	0.299982	0.771779	0.388688	0.697507	0.867317	Mirdametinib	8h	FALSE	up	ZFR2
ENSG00000105298	NA	485.401	0.0909979	0.131992	0.689422	0.490557	0.747884	Mirdametinib	8h	FALSE	up	CACTIN
ENSG00000213015	NA	61.3477	0.123305	0.144702	0.852131	0.394142	0.677013	Mirdametinib	8h	FALSE	up	ZNF580
ENSG00000226800	NA	19.7647	0.478519	0.398047	1.20217	0.229299	0.537053	Mirdametinib	8h	FALSE	up	CACTIN-AS1
ENSG00000179855	NA	7.56883	-0.0242526	0.418162	-0.057998	0.95375	NA	Mirdametinib	8h	NA	down	GIPC3
ENSG00000064961	NA	390.814	0.0513646	0.106871	0.480623	0.630784	0.830319	Mirdametinib	8h	FALSE	up	HMG20B
ENSG00000184792	NA	199.169	0.0432016	0.146384	0.295125	0.767898	0.89939	Mirdametinib	8h	FALSE	up	OSBP2
ENSG00000161091	NA	1242.44	-0.048481	0.09325	-0.519903	0.603131	0.814345	Mirdametinib	8h	FALSE	down	MFSD12
ENSG00000060558	NA	3.62905	1.70549	0.766477	2.2251	0.0260744	NA	Mirdametinib	8h	NA	up	GNA15
ENSG00000088256	NA	1072.87	-0.0982893	0.0644142	-1.5259	0.127036	0.423738	Mirdametinib	8h	FALSE	down	GNA11
ENSG00000065717	NA	7.42051	-0.991617	0.438257	-2.26264	0.0236579	NA	Mirdametinib	8h	NA	down	TLE2
ENSG00000253392	NA	15.241	0.56005	0.307545	1.82103	0.068602	0.3247	Mirdametinib	8h	FALSE	up
ENSG00000171970	NA	72.9445	0.675127	0.280334	2.4083	0.0160271	0.171861	Mirdametinib	8h	FALSE	up	ZNF57
ENSG00000172006	NA	51.0743	0.35753	0.181842	1.96616	0.0492802	0.282837	Mirdametinib	8h	FALSE	up	ZNF554
ENSG00000279699	NA	21.4659	0.634944	0.698421	0.909113	0.36329	0.654752	Mirdametinib	8h	FALSE	up
ENSG00000141873	NA	271.339	-0.137248	0.127191	-1.07907	0.280558	0.587992	Mirdametinib	8h	FALSE	down	SLC39A3
ENSG00000213397	NA	83.6192	-0.088678	0.211764	-0.418758	0.675393	0.855899	Mirdametinib	8h	FALSE	down	HAUS7
ENSG00000176490	NA	29.5649	0.315141	0.331035	0.951988	0.341103	0.637308	Mirdametinib	8h	FALSE	up	DIRAS1
ENSG00000099860	NA	2443.03	0.504446	0.368001	1.37077	0.170446	0.476624	Mirdametinib	8h	FALSE	up	GADD45B
ENSG00000176619	NA	2111.56	-0.168215	0.0521842	-3.2235	0.00126635	0.0446956	Mirdametinib	8h	TRUE	down	LMNB2
ENSG00000099800	NA	639.277	0.113505	0.10303	1.10167	0.270607	0.578919	Mirdametinib	8h	FALSE	up	TIMM13
ENSG00000005206	NA	184.378	0.052051	0.140467	0.370556	0.710969	0.874237	Mirdametinib	8h	FALSE	up	SPPL2B
ENSG00000288156	NA	7.46848	0.841742	0.491594	1.71227	0.0868467	NA	Mirdametinib	8h	NA	up
ENSG00000101974	NA	750.93	-0.0027649	0.0927469	-0.0298113	0.976218	0.990852	Mirdametinib	8h	FALSE	down	ATP11C
ENSG00000167476	NA	9.61978	1.25902	0.577117	2.18157	0.029141	0.226408	Mirdametinib	8h	FALSE	up	JSRP1
ENSG00000104899	NA	54.8418	0.11637	0.268044	0.434146	0.664183	0.849991	Mirdametinib	8h	FALSE	up	AMH
ENSG00000267122	NA	9.8451	0.621261	0.630817	0.984851	0.324697	0.624666	Mirdametinib	8h	FALSE	up	DOT1L-AS1
ENSG00000065000	NA	2436.51	-0.149356	0.0512038	-2.91689	0.00353544	0.0779099	Mirdametinib	8h	FALSE	down	AP3D1
ENSG00000172081	NA	345.09	-0.0472139	0.0940347	-0.50209	0.615604	0.820922	Mirdametinib	8h	FALSE	down	MOB3A
ENSG00000099875	NA	1100.63	0.04964	0.0984657	0.504135	0.614167	0.820196	Mirdametinib	8h	FALSE	up	MKNK2
ENSG00000267283	NA	7.81947	0.150773	0.387649	0.388942	0.697319	NA	Mirdametinib	8h	NA	up
ENSG00000133243	NA	670.619	0.0849041	0.108427	0.78305	0.433597	0.706774	Mirdametinib	8h	FALSE	up	BTBD2
ENSG00000249624	NA	20.236	-0.202667	0.558865	-0.36264	0.716873	0.876681	Mirdametinib	8h	FALSE	down
ENSG00000090776	NA	660.43	0.0104739	0.198812	0.0526828	0.957985	0.985043	Mirdametinib	8h	FALSE	up	EFNB1
ENSG00000213638	NA	101.742	-0.18574	0.1853	-1.00238	0.316162	0.617918	Mirdametinib	8h	FALSE	down	ADAT3
ENSG00000227500	NA	314.313	-0.0486405	0.081021	-0.600344	0.548277	0.782319	Mirdametinib	8h	FALSE	down	SCAMP4
ENSG00000261526	NA	52.6192	0.26128	0.243926	1.07115	0.284104	0.591234	Mirdametinib	8h	FALSE	up
ENSG00000129911	NA	306.892	0.0729043	0.141822	0.514054	0.607214	0.81627	Mirdametinib	8h	FALSE	up	KLF16
ENSG00000130270	NA	27.6853	0.596117	0.387129	1.53984	0.123599	0.419282	Mirdametinib	8h	FALSE	up	ATP8B3
ENSG00000071564	NA	781.851	0.0472147	0.0600104	0.786776	0.431413	0.705779	Mirdametinib	8h	FALSE	up	TCF3
ENSG00000127540	NA	655.564	-0.100035	0.0844587	-1.18442	0.236247	0.544883	Mirdametinib	8h	FALSE	down	UQCR11
ENSG00000267059	NA	191.132	-0.235706	0.165091	-1.42774	0.153367	0.45463	Mirdametinib	8h	FALSE	down
ENSG00000071655	NA	640.658	-0.0998495	0.0893072	-1.11805	0.263547	0.571277	Mirdametinib	8h	FALSE	down	MBD3
ENSG00000181588	NA	380.537	0.0370017	0.0875574	0.422599	0.672588	0.854318	Mirdametinib	8h	FALSE	up	MEX3D
ENSG00000185988	NA	6.06605	1.098	0.572946	1.91641	0.0553125	NA	Mirdametinib	8h	NA	up	PLK5
ENSG00000185761	NA	21.3397	-0.21035	0.333711	-0.630335	0.528475	0.770281	Mirdametinib	8h	FALSE	down	ADAMTSL5
ENSG00000115257	NA	12.6097	0.238024	0.309075	0.770116	0.441231	0.712031	Mirdametinib	8h	FALSE	up	PCSK4
ENSG00000267317	NA	41.9165	-0.248822	0.170747	-1.45725	0.145046	0.443845	Mirdametinib	8h	FALSE	down
ENSG00000115268	NA	3611.99	-0.0039061	0.0744648	-0.0524558	0.958166	0.985054	Mirdametinib	8h	FALSE	down	RPS15
ENSG00000071626	NA	1177.77	-0.153764	0.0776433	-1.98038	0.0476603	0.278435	Mirdametinib	8h	FALSE	down	DAZAP1
ENSG00000130005	NA	184.469	0.141136	0.165096	0.854874	0.392621	0.675837	Mirdametinib	8h	FALSE	up	GAMT
ENSG00000160953	NA	340.472	0.181603	0.165263	1.09887	0.271824	0.579952	Mirdametinib	8h	FALSE	up	PWWP3A
ENSG00000099617	NA	90.6061	0.256042	0.333142	0.768566	0.442151	0.712134	Mirdametinib	8h	FALSE	up	EFNA2
ENSG00000228300	NA	469.657	0.0856949	0.106248	0.806556	0.419923	0.698396	Mirdametinib	8h	FALSE	up	FAM174C
ENSG00000267493	NA	16.7011	0.175805	0.401679	0.437676	0.661621	0.848276	Mirdametinib	8h	FALSE	up	CIRBP-AS1
ENSG00000099622	NA	788.821	0.182451	0.0793973	2.29795	0.0215645	0.198446	Mirdametinib	8h	FALSE	up	CIRBP
ENSG00000167470	NA	518.547	-0.10444	0.185884	-0.561853	0.574216	0.798617	Mirdametinib	8h	FALSE	down	MIDN
ENSG00000099624	NA	338.044	0.111254	0.126286	0.88097	0.378334	0.666	Mirdametinib	8h	FALSE	up	ATP5F1D
ENSG00000167468	NA	3036.65	0.0113232	0.0845757	0.133883	0.893495	0.960477	Mirdametinib	8h	FALSE	up	GPX4
ENSG00000180448	NA	42.2084	-0.0653745	0.238334	-0.274298	0.783856	0.908716	Mirdametinib	8h	FALSE	down	ARHGAP45
ENSG00000101236	NA	978.983	-0.360583	0.117753	-3.06219	0.00219726	0.0617401	Mirdametinib	8h	FALSE	down	RNF24
ENSG00000064687	NA	33.6534	0.252914	0.210334	1.20244	0.229193	0.537053	Mirdametinib	8h	FALSE	up	ABCA7
ENSG00000064666	NA	757.899	0.0485099	0.162066	0.299323	0.764694	0.897405	Mirdametinib	8h	FALSE	up	CNN2
ENSG00000065268	NA	162.796	0.120094	0.105098	1.14269	0.253167	0.560666	Mirdametinib	8h	FALSE	up	WDR18
ENSG00000116017	NA	247.731	-0.111849	0.12993	-0.860841	0.389326	0.673613	Mirdametinib	8h	FALSE	down	ARID3A
ENSG00000130844	NA	59.3361	0.275906	0.146274	1.88623	0.0592645	0.306455	Mirdametinib	8h	FALSE	up	ZNF331
ENSG00000175221	NA	333.848	0.191373	0.126442	1.51353	0.130145	0.427333	Mirdametinib	8h	FALSE	up	MED16
ENSG00000101363	NA	497.486	-0.0053043	0.0680555	-0.0779403	0.937876	0.978974	Mirdametinib	8h	FALSE	down	MANBAL
ENSG00000129951	NA	5.00677	0.0947438	0.689966	0.137317	0.890781	NA	Mirdametinib	8h	NA	up	PLPPR3
ENSG00000011304	NA	3224.23	-0.26542	0.0753024	-3.52472	0.000423934	0.0225693	Mirdametinib	8h	TRUE	down	PTBP1
ENSG00000099812	NA	15.0615	0.193474	0.449989	0.429952	0.66723	0.85182	Mirdametinib	8h	FALSE	up	MISP
ENSG00000070404	NA	843.07	0.24427	0.127574	1.91472	0.0555279	0.297974	Mirdametinib	8h	FALSE	up	FSTL3
ENSG00000267666	NA	11.6722	0.969738	0.490631	1.97651	0.0480965	0.279143	Mirdametinib	8h	FALSE	up
ENSG00000070423	NA	314.076	-0.264577	0.10824	-2.44436	0.0145108	0.162883	Mirdametinib	8h	FALSE	down	RNF126
ENSG00000099821	NA	456.916	-0.186	0.146552	-1.26918	0.204378	0.513725	Mirdametinib	8h	FALSE	down	POLRMT
ENSG00000064547	NA	26.5764	0.125494	0.264056	0.475254	0.634606	0.832411	Mirdametinib	8h	FALSE	up	LPAR2
ENSG00000099822	NA	43.6146	0.138716	0.319969	0.43353	0.66463	0.850313	Mirdametinib	8h	FALSE	up	HCN2
ENSG00000267751	NA	9.22398	0.010239	0.371144	0.0275878	0.977991	NA	Mirdametinib	8h	NA	up	BSG-AS1
ENSG00000099804	NA	1032.35	-0.0769209	0.0973793	-0.78991	0.42958	0.704502	Mirdametinib	8h	FALSE	down	CDC34
ENSG00000266933	NA	2.85666	0.432505	0.699883	0.617968	0.536596	NA	Mirdametinib	8h	NA	up	MADCAM1-AS1
ENSG00000099866	NA	16.7869	0.15195	0.238273	0.637715	0.523659	0.76763	Mirdametinib	8h	FALSE	up	MADCAM1
ENSG00000181781	NA	10.8317	0.662134	0.436719	1.51616	0.12948	0.42705	Mirdametinib	8h	FALSE	up	CIMAP1D
ENSG00000183186	NA	9.8588	0.0259703	0.486171	0.0534181	0.957399	0.984801	Mirdametinib	8h	FALSE	up	C2CD4C
ENSG00000156239	NA	69.7046	-0.0503878	0.209664	-0.240326	0.810077	0.921648	Mirdametinib	8h	FALSE	down	HEMK2
ENSG00000282508	NA	71.3895	0.866394	0.179657	4.82248	1.41785e-06	0.000337274	Mirdametinib	8h	TRUE	up	LINC01002
ENSG00000267251	NA	7.14352	-0.125151	0.684077	-0.182949	0.854838	NA	Mirdametinib	8h	NA	down
ENSG00000278000	NA	24.8217	0.353269	0.289573	1.21996	0.222479	0.52964	Mirdametinib	8h	FALSE	up
ENSG00000178184	NA	75.8757	-0.147838	0.249419	-0.592728	0.553363	0.785374	Mirdametinib	8h	FALSE	down	PARD6G
ENSG00000101544	NA	666.418	0.0769833	0.0907614	0.848194	0.39633	0.679092	Mirdametinib	8h	FALSE	up	ADNP2
ENSG00000101546	NA	158.321	-0.009872	0.168206	-0.05869	0.953199	0.984168	Mirdametinib	8h	FALSE	down	RBFA
ENSG00000141759	NA	478.889	-0.238148	0.124179	-1.91778	0.0551392	0.296897	Mirdametinib	8h	FALSE	down	TXNL4A
ENSG00000226742	NA	156.586	0.054832	0.154927	0.35392	0.723399	0.879451	Mirdametinib	8h	FALSE	up	HSBP1L1
ENSG00000122490	NA	363.632	-0.0814891	0.0963918	-0.845395	0.39789	0.680257	Mirdametinib	8h	FALSE	down	SLC66A2
ENSG00000274828	NA	18.5432	0.563103	0.241067	2.33588	0.0194976	0.188797	Mirdametinib	8h	FALSE	up	NA
ENSG00000279077	NA	7.38356	0.459236	0.504566	0.91016	0.362738	NA	Mirdametinib	8h	NA	up
ENSG00000279416	NA	6.12929	0.760547	0.519028	1.46533	0.142831	NA	Mirdametinib	8h	NA	up
ENSG00000256463	NA	7.37516	-0.02577	0.521098	-0.0494533	0.960558	NA	Mirdametinib	8h	NA	down	SALL3
ENSG00000197971	NA	160.618	-0.232674	0.110919	-2.09769	0.0359326	0.247427	Mirdametinib	8h	FALSE	down	MBP
ENSG00000130856	NA	326.218	-0.220598	0.185566	-1.18878	0.234525	0.543133	Mirdametinib	8h	FALSE	down	ZNF236
ENSG00000275763	NA	8.49092	-0.136734	0.381627	-0.358292	0.720125	NA	Mirdametinib	8h	NA	down	ZNF516-DT
ENSG00000265778	NA	4.88275	-0.107533	0.449896	-0.239019	0.811091	NA	Mirdametinib	8h	NA	down	ZNF516-AS1
ENSG00000280205	NA	11.7535	0.456985	0.421454	1.08431	0.27823	0.586128	Mirdametinib	8h	FALSE	up
ENSG00000101493	NA	537.71	-0.0821188	0.100667	-0.815746	0.414646	0.693992	Mirdametinib	8h	FALSE	down	ZNF516
ENSG00000131100	NA	2710.18	-0.334597	0.119921	-2.79013	0.00526862	0.0988009	Mirdametinib	8h	FALSE	down	ATP6V1E1
ENSG00000287281	NA	16.297	0.329397	0.330657	0.99619	0.319158	0.620624	Mirdametinib	8h	FALSE	up
ENSG00000264247	NA	71.7974	-0.249606	0.260955	-0.95651	0.338815	0.636307	Mirdametinib	8h	FALSE	down	ZNF407-AS1
ENSG00000133313	NA	438.147	-0.325822	0.173657	-1.87623	0.0606231	0.309443	Mirdametinib	8h	FALSE	down	CNDP2
ENSG00000166347	NA	272.772	0.091884	0.118092	0.778073	0.436526	0.708768	Mirdametinib	8h	FALSE	up	CYB5A
ENSG00000263655	NA	12.1338	-0.0600502	0.401236	-0.149663	0.88103	0.955536	Mirdametinib	8h	FALSE	down
ENSG00000184675	NA	112.234	0.0789732	0.21254	0.371569	0.710214	0.873742	Mirdametinib	8h	FALSE	up	AMER1
ENSG00000150637	NA	31.2997	0.390847	0.368059	1.06192	0.288274	0.594696	Mirdametinib	8h	FALSE	up	CD226
ENSG00000213790	NA	5.33485	0.500244	0.692058	0.722836	0.469781	NA	Mirdametinib	8h	NA	up	OLA1P1
ENSG00000206052	NA	71.6955	-0.0464501	0.245641	-0.189098	0.850016	0.941361	Mirdametinib	8h	FALSE	down	DOK6
ENSG00000150636	NA	32.2052	0.14333	0.323399	0.443198	0.657622	0.84564	Mirdametinib	8h	FALSE	up	CCDC102B
ENSG00000188158	NA	195.032	0.765179	0.150334	5.08985	3.58339e-07	0.00012463	Mirdametinib	8h	TRUE	up	NHS
ENSG00000198131	NA	340.478	-0.1141	0.0859532	-1.32746	0.184355	0.492891	Mirdametinib	8h	FALSE	down	ZNF544
ENSG00000260578	NA	58.4656	0.291643	0.210321	1.38666	0.165546	0.471058	Mirdametinib	8h	FALSE	up
ENSG00000081138	NA	53.5563	-0.522687	0.465671	-1.12244	0.261676	0.569281	Mirdametinib	8h	FALSE	down	CDH7
ENSG00000166396	NA	73.961	0.0104688	0.274248	0.0381729	0.96955	0.988066	Mirdametinib	8h	FALSE	up	SERPINB7
ENSG00000267430	NA	15.4355	0.588368	0.347265	1.69429	0.09021	0.367119	Mirdametinib	8h	FALSE	up
ENSG00000119537	NA	1400.54	-0.132429	0.0875028	-1.51343	0.130172	0.427333	Mirdametinib	8h	FALSE	down	KDSR
ENSG00000171791	NA	137.189	-0.118953	0.212789	-0.559017	0.57615	0.799918	Mirdametinib	8h	FALSE	down	BCL2
ENSG00000011332	NA	49.2784	-0.698556	0.398927	-1.75109	0.0799311	0.347087	Mirdametinib	8h	FALSE	down	DPF1
ENSG00000081913	NA	332.318	0.190314	0.168056	1.13245	0.257447	0.565107	Mirdametinib	8h	FALSE	up	PHLPP1
ENSG00000141664	NA	810.142	0.19048	0.110005	1.73156	0.083352	0.354496	Mirdametinib	8h	FALSE	up	ZCCHC2
ENSG00000244588	NA	3.39802	1.23099	0.625771	1.96715	0.0491653	NA	Mirdametinib	8h	NA	up	RAD21L1
ENSG00000183287	NA	224.018	0.0790382	0.149509	0.52865	0.597048	0.811611	Mirdametinib	8h	FALSE	up	CCBE1
ENSG00000166562	NA	416.99	-0.0874639	0.141304	-0.618975	0.535933	0.7747	Mirdametinib	8h	FALSE	down	SEC11C
ENSG00000074657	NA	1041.47	0.126169	0.0804514	1.56826	0.116821	0.409335	Mirdametinib	8h	FALSE	up	ZNF532
ENSG00000266946	NA	9.81773	0.236445	0.422937	0.559055	0.576124	0.799918	Mirdametinib	8h	FALSE	up	MRPL37P1
ENSG00000172175	NA	902.983	-0.289332	0.128059	-2.25937	0.0238606	0.208084	Mirdametinib	8h	FALSE	down	MALT1
ENSG00000267226	NA	4.46328	0.422935	0.605824	0.698115	0.485105	NA	Mirdametinib	8h	NA	up	MALT1-AS1
ENSG00000049759	NA	903.501	-0.413337	0.108823	-3.79826	0.000145716	0.0112963	Mirdametinib	8h	TRUE	down	NEDD4L
ENSG00000188681	NA	93.0232	0.0907818	0.14222	0.638319	0.523266	0.767313	Mirdametinib	8h	FALSE	up	TEKT4P2
ENSG00000081923	NA	145.241	-0.232163	0.151898	-1.52841	0.126411	0.422627	Mirdametinib	8h	FALSE	down	ATP8B1
ENSG00000267787	NA	45.8318	-0.0017111	0.181012	-0.0094531	0.992458	0.997344	Mirdametinib	8h	FALSE	down	NA
ENSG00000091157	NA	694.114	-0.0271762	0.107162	-0.253599	0.799805	0.916136	Mirdametinib	8h	FALSE	down	WDR7
ENSG00000091164	NA	1146.23	-0.161704	0.104579	-1.54624	0.122046	0.417109	Mirdametinib	8h	FALSE	down	TXNL1
ENSG00000267325	NA	5.35553	1.02748	0.542248	1.89485	0.0581129	NA	Mirdametinib	8h	NA	up	LINC01415
ENSG00000166510	NA	183.628	-0.0128469	0.249085	-0.0515765	0.958866	0.985241	Mirdametinib	8h	FALSE	down	CCDC68
ENSG00000041353	NA	636.829	0.165925	0.135964	1.22036	0.222327	0.529445	Mirdametinib	8h	FALSE	up	RAB27B
ENSG00000166845	NA	183.038	0.032663	0.212254	0.153886	0.8777	0.953532	Mirdametinib	8h	FALSE	up	C18orf54
ENSG00000101751	NA	165.091	-0.454077	0.244489	-1.85725	0.0632762	0.315765	Mirdametinib	8h	FALSE	down	POLI
ENSG00000207233	NA	13.5011	-0.0279442	0.430587	-0.064898	0.948255	0.982602	Mirdametinib	8h	FALSE	down	SNORA37
ENSG00000267717	NA	7.05053	0.881544	0.586496	1.50307	0.132821	NA	Mirdametinib	8h	NA	up	SRSF10P1
ENSG00000141642	NA	66.0252	-0.0847882	0.169734	-0.499536	0.617402	0.822179	Mirdametinib	8h	FALSE	down	ELAC1
ENSG00000082212	NA	694.587	-0.0638839	0.149373	-0.427679	0.668885	0.852866	Mirdametinib	8h	FALSE	down	ME2
ENSG00000141639	NA	23.0994	-0.564567	0.417213	-1.35319	0.175996	0.483192	Mirdametinib	8h	FALSE	down	MAPK4
ENSG00000154839	NA	189.459	-0.223242	0.213321	-1.04651	0.295326	0.600752	Mirdametinib	8h	FALSE	down	SKA1
ENSG00000154832	NA	496.465	-0.0555161	0.144008	-0.385507	0.699862	0.868451	Mirdametinib	8h	FALSE	down	CXXC1
ENSG00000141644	NA	1136.5	-0.174093	0.0591863	-2.94144	0.00326692	0.0749561	Mirdametinib	8h	FALSE	down	MBD1
ENSG00000277310	NA	11.1952	0.871642	0.665507	1.30974	0.190283	0.499361	Mirdametinib	8h	FALSE	up
ENSG00000172361	NA	83.4517	0.452298	0.465841	0.970927	0.331585	0.630757	Mirdametinib	8h	FALSE	up	CFAP53
ENSG00000267322	NA	243.05	0.191546	0.104024	1.84136	0.0655688	0.320217	Mirdametinib	8h	FALSE	up	SNHG22
ENSG00000101670	NA	563.143	0.155191	0.22723	0.68297	0.494626	0.750191	Mirdametinib	8h	FALSE	up	LIPG
ENSG00000265681	NA	7690.06	-0.103734	0.0800064	-1.29657	0.194778	0.503621	Mirdametinib	8h	FALSE	down	RPL17
ENSG00000215472	NA	341.486	-0.17944	0.156102	-1.1495	0.250348	0.557703	Mirdametinib	8h	FALSE	down	RPL17-C18orf32
ENSG00000177576	NA	220.19	0.137723	0.220702	0.624023	0.532612	0.772666	Mirdametinib	8h	FALSE	up	C18orf32
ENSG00000141627	NA	766.008	-0.15244	0.11435	-1.3331	0.182499	0.489969	Mirdametinib	8h	FALSE	down	DYM
ENSG00000101665	NA	1082.06	0.308567	0.273087	1.12992	0.258509	0.565866	Mirdametinib	8h	FALSE	up	SMAD7
ENSG00000134030	NA	452.288	0.0068805	0.12129	0.0567276	0.954762	0.984168	Mirdametinib	8h	FALSE	up	CTIF
ENSG00000267228	NA	104.214	-0.0358874	0.212021	-0.169264	0.865589	0.948247	Mirdametinib	8h	FALSE	down
ENSG00000167216	NA	129.478	0.280336	0.128529	2.18112	0.0291748	0.226408	Mirdametinib	8h	FALSE	up	KATNAL2
ENSG00000279354	NA	4.27853	0.338239	0.581707	0.581459	0.560931	NA	Mirdametinib	8h	NA	up
ENSG00000078043	NA	867.911	0.156661	0.0787892	1.98836	0.0467717	0.276732	Mirdametinib	8h	FALSE	up	PIAS2
ENSG00000102384	NA	94.0909	0.338385	0.183332	1.84575	0.0649286	0.318679	Mirdametinib	8h	FALSE	up	CENPI
ENSG00000274776	NA	51.2496	1.00802	0.295672	3.40923	0.000651457	0.0296917	Mirdametinib	8h	TRUE	up
ENSG00000141622	NA	8.89923	0.227591	0.440569	0.516584	0.605447	NA	Mirdametinib	8h	NA	up	ARK2C
ENSG00000152242	NA	1025.66	-0.124703	0.131329	-0.949545	0.342343	0.638401	Mirdametinib	8h	FALSE	down	ARK2N
ENSG00000152223	NA	1813.11	-0.037616	0.137579	-0.273414	0.784535	0.908799	Mirdametinib	8h	FALSE	down	EPG5
ENSG00000279319	NA	12.7059	-0.111056	0.524384	-0.211784	0.832276	0.93241	Mirdametinib	8h	FALSE	down
ENSG00000025293	NA	1887.19	0.0211298	0.0966338	0.218658	0.826916	0.929942	Mirdametinib	8h	FALSE	up	PHF20
ENSG00000105404	NA	441.431	-0.0032891	0.107334	-0.0306441	0.975553	0.990588	Mirdametinib	8h	FALSE	down	RABAC1
ENSG00000171867	NA	3468.42	-0.0241054	0.128218	-0.188003	0.850874	0.941502	Mirdametinib	8h	FALSE	down	PRNP
ENSG00000150477	NA	112.445	-0.159922	0.186655	-0.856783	0.391565	0.675349	Mirdametinib	8h	FALSE	down	KIAA1328
ENSG00000134779	NA	354.265	-0.189192	0.183927	-1.02862	0.303657	0.60819	Mirdametinib	8h	FALSE	down	TPGS2
ENSG00000075643	NA	419.464	0.109539	0.178961	0.612085	0.540481	0.777843	Mirdametinib	8h	FALSE	up	MOCOS
ENSG00000288917	NA	15.6926	0.0355711	0.284887	0.124861	0.900634	0.964467	Mirdametinib	8h	FALSE	up
ENSG00000141424	NA	1696.79	-0.0871894	0.0725764	-1.20135	0.229617	0.537053	Mirdametinib	8h	FALSE	down	SLC39A6
ENSG00000141425	NA	726.821	0.00568482	0.0791666	0.0718083	0.942754	0.980002	Mirdametinib	8h	FALSE	up	RPRD1A
ENSG00000278986	NA	11.0345	-0.212151	0.306251	-0.692738	0.488474	0.746749	Mirdametinib	8h	FALSE	down
ENSG00000266965	NA	18.6606	0.639656	0.292095	2.18989	0.028532	0.2248	Mirdametinib	8h	FALSE	up
ENSG00000257267	NA	525.781	-0.207219	0.104402	-1.98482	0.0471643	0.277818	Mirdametinib	8h	FALSE	down	ZNF271P
ENSG00000274184	NA	11.9062	0.379912	0.475957	0.798206	0.424751	0.701462	Mirdametinib	8h	FALSE	up
ENSG00000186814	NA	180.156	-0.250141	0.165401	-1.51233	0.130449	0.427427	Mirdametinib	8h	FALSE	down	ZSCAN30
ENSG00000166974	NA	653.659	0.116518	0.1859	0.626779	0.530804	0.771712	Mirdametinib	8h	FALSE	up	MAPRE2
ENSG00000031823	NA	576.462	-0.129932	0.107835	-1.20492	0.228234	0.53609	Mirdametinib	8h	FALSE	down	RANBP3
ENSG00000101746	NA	84.2852	0.663918	0.404601	1.64092	0.100814	0.383827	Mirdametinib	8h	FALSE	up	NOL4
ENSG00000197705	NA	5.8726	-0.676755	0.637706	-1.06123	0.288584	NA	Mirdametinib	8h	NA	down	KLHL14
ENSG00000215492	NA	13.7857	-0.121524	0.278928	-0.435682	0.663067	0.84944	Mirdametinib	8h	FALSE	down	HNRNPA1P7
ENSG00000141434	NA	5.09412	0.401862	0.511608	0.785488	0.432167	NA	Mirdametinib	8h	NA	up	MEP1B
ENSG00000101695	NA	75.3783	-0.0417726	0.127131	-0.328579	0.742474	0.888086	Mirdametinib	8h	FALSE	down	RNF125
ENSG00000263823	NA	8.47146	0.0161135	0.487544	0.0330504	0.973634	NA	Mirdametinib	8h	NA	up
ENSG00000276282	NA	5.87546	0.392606	0.491357	0.799023	0.424277	NA	Mirdametinib	8h	NA	up
ENSG00000153339	NA	844.589	-0.15383	0.0879414	-1.74923	0.0802516	0.348119	Mirdametinib	8h	FALSE	down	TRAPPC8
ENSG00000118276	NA	79.7995	-0.32927	0.209357	-1.57277	0.115772	0.407094	Mirdametinib	8h	FALSE	down	B4GALT6
ENSG00000134762	NA	22.0263	0.564454	0.326392	1.72938	0.0837418	0.354714	Mirdametinib	8h	FALSE	up	DSC3
ENSG00000099864	NA	70.5827	0.374382	0.288414	1.29807	0.194264	0.50337	Mirdametinib	8h	FALSE	up	PALM
ENSG00000134504	NA	62.8489	-0.184717	0.342163	-0.539852	0.589299	0.80697	Mirdametinib	8h	FALSE	down	KCTD1
ENSG00000141380	NA	1309.15	-0.243704	0.117369	-2.0764	0.0378569	0.251802	Mirdametinib	8h	FALSE	down	SS18
ENSG00000134489	NA	8.90983	1.28943	0.548597	2.35041	0.0187526	NA	Mirdametinib	8h	NA	up	HRH4
ENSG00000154059	NA	225.218	0.016054	0.105592	0.152037	0.879157	0.954339	Mirdametinib	8h	FALSE	up	IMPACT
ENSG00000141447	NA	410.861	0.301804	0.123263	2.44846	0.0143466	0.162088	Mirdametinib	8h	FALSE	up	OSBPL1A
ENSG00000154040	NA	74.6114	0.0761152	0.224148	0.339576	0.734176	0.88424	Mirdametinib	8h	FALSE	up	CABYR
ENSG00000168234	NA	222.852	0.00591988	0.128769	0.0459729	0.963332	0.987134	Mirdametinib	8h	FALSE	up	TTC39C
ENSG00000154065	NA	201.904	0.224343	0.111649	2.00935	0.0444999	0.270419	Mirdametinib	8h	FALSE	up	ANKRD29
ENSG00000141458	NA	2867.58	-0.345126	0.0979344	-3.52405	0.000425001	0.0225693	Mirdametinib	8h	TRUE	down	NPC1
ENSG00000141452	NA	493.699	-0.408681	0.147684	-2.76727	0.00565286	0.10268	Mirdametinib	8h	FALSE	down	RMC1
ENSG00000101782	NA	2246.01	-0.260713	0.0788664	-3.30576	0.00094719	0.0382839	Mirdametinib	8h	TRUE	down	RIOK3
ENSG00000134490	NA	125.048	-0.134097	0.172267	-0.778426	0.436318	0.708562	Mirdametinib	8h	FALSE	down	TMEM241
ENSG00000134508	NA	174.932	0.452401	0.167297	2.70418	0.0068474	0.112892	Mirdametinib	8h	FALSE	up	CABLES1
ENSG00000101773	NA	391.716	-0.151021	0.124382	-1.21417	0.224682	0.532314	Mirdametinib	8h	FALSE	down	RBBP8
ENSG00000141448	NA	104.155	0.297643	0.427047	0.69698	0.485815	0.744917	Mirdametinib	8h	FALSE	up	GATA6
ENSG00000101752	NA	1329.91	-0.123262	0.136556	-0.902647	0.366713	0.657254	Mirdametinib	8h	FALSE	down	MIB1
ENSG00000158201	NA	164.258	-0.0670383	0.133208	-0.503259	0.614782	0.820772	Mirdametinib	8h	FALSE	down	ABHD3
ENSG00000141446	NA	492.993	-0.116343	0.141445	-0.822533	0.410773	0.691324	Mirdametinib	8h	FALSE	down	ESCO1
ENSG00000264301	NA	21.9768	0.14602	0.280049	0.521409	0.602082	0.813863	Mirdametinib	8h	FALSE	up	LINC01444
ENSG00000180777	NA	67.3993	0.549744	0.308397	1.78259	0.0746536	0.336979	Mirdametinib	8h	FALSE	up	ANKRD30B
ENSG00000168675	NA	99.01	0.563564	0.250132	2.25307	0.024255	0.209442	Mirdametinib	8h	FALSE	up	LDLRAD4
ENSG00000101639	NA	972.014	0.0556398	0.0826765	0.672982	0.500959	0.753352	Mirdametinib	8h	FALSE	up	CEP192
ENSG00000260302	NA	75.6945	0.451434	0.310087	1.45583	0.145439	0.444796	Mirdametinib	8h	FALSE	up	LINC01882
ENSG00000267249	NA	7.4269	0.159326	0.446705	0.356669	0.72134	NA	Mirdametinib	8h	NA	up
ENSG00000101624	NA	331.585	0.163814	0.211288	0.775314	0.438154	0.710084	Mirdametinib	8h	FALSE	up	CEP76
ENSG00000267199	NA	9.67397	0.994325	0.362283	2.7446	0.00605839	0.10659	Mirdametinib	8h	FALSE	up
ENSG00000141391	NA	96.5811	0.156584	0.174488	0.897391	0.36951	0.658648	Mirdametinib	8h	FALSE	up	PRELID3A
ENSG00000285722	NA	31.8923	-0.132374	0.394658	-0.335415	0.737312	0.885301	Mirdametinib	8h	FALSE	down
ENSG00000154889	NA	151.696	-0.082724	0.126076	-0.656142	0.511733	0.76064	Mirdametinib	8h	FALSE	down	MPPE1
ENSG00000255112	NA	756.243	-0.225048	0.13628	-1.65137	0.0986639	0.38136	Mirdametinib	8h	FALSE	down	CHMP1B
ENSG00000141404	NA	157.471	-0.0484654	0.178838	-0.271002	0.786389	0.909593	Mirdametinib	8h	FALSE	down	GNAL
ENSG00000154864	NA	403.602	-0.115941	0.161976	-0.715792	0.47412	0.734834	Mirdametinib	8h	FALSE	down	PIEZO2
ENSG00000214223	NA	10.8116	0.623822	0.363697	1.71523	0.0863038	0.359478	Mirdametinib	8h	FALSE	up	HNRNPA1P10
ENSG00000266805	NA	17.2151	0.394843	0.349054	1.13118	0.257979	0.565528	Mirdametinib	8h	FALSE	up
ENSG00000017797	NA	1434.95	-0.0617457	0.0564827	-1.09318	0.274315	0.582795	Mirdametinib	8h	FALSE	down	RALBP1
ENSG00000273335	NA	3.84805	0.907423	0.587039	1.54576	0.122162	NA	Mirdametinib	8h	NA	up
ENSG00000264964	NA	5.92482	-0.268578	0.437747	-0.613545	0.539516	NA	Mirdametinib	8h	NA	down	TWSG1-DT
ENSG00000273284	NA	20.1806	0.219884	0.262264	0.838408	0.401801	0.683578	Mirdametinib	8h	FALSE	up
ENSG00000101745	NA	1806.56	-0.025662	0.11378	-0.22554	0.821559	0.927231	Mirdametinib	8h	FALSE	down	ANKRD12
ENSG00000266053	NA	13.6968	0.227136	0.316455	0.717753	0.47291	0.734205	Mirdametinib	8h	FALSE	up	NDUFV2-AS1
ENSG00000178127	NA	970.212	-0.159219	0.108901	-1.46206	0.143726	0.441812	Mirdametinib	8h	FALSE	down	NDUFV2
ENSG00000264596	NA	15.3313	0.993805	0.352189	2.82179	0.00477562	0.0930736	Mirdametinib	8h	FALSE	up
ENSG00000173482	NA	1086.33	0.19418	0.140308	1.38395	0.166373	0.472148	Mirdametinib	8h	FALSE	up	PTPRM
ENSG00000152475	NA	10.4623	-0.286201	0.325432	-0.87945	0.379158	0.666583	Mirdametinib	8h	FALSE	down	ZNF837
ENSG00000235552	NA	32.4888	0.18461	0.195529	0.944155	0.345091	0.639937	Mirdametinib	8h	FALSE	up	RPL6P27
ENSG00000206432	NA	107.332	0.535726	0.178524	3.00087	0.00269212	0.068346	Mirdametinib	8h	FALSE	up	TMEM200C
ENSG00000125870	NA	713.859	-0.151052	0.102948	-1.46726	0.142306	0.440846	Mirdametinib	8h	FALSE	down	SNRPB2
ENSG00000263753	NA	268.069	-0.027083	0.224728	-0.120515	0.904075	0.965515	Mirdametinib	8h	FALSE	down	LINC00667
ENSG00000264575	NA	11.9864	0.22864	0.310488	0.736389	0.461494	0.725487	Mirdametinib	8h	FALSE	up	LINC00526
ENSG00000266401	NA	2.06416	-0.156655	0.734622	-0.213246	0.831135	NA	Mirdametinib	8h	NA	down	DLGAP1-AS6
ENSG00000262001	NA	167.44	-0.379504	0.164534	-2.30654	0.0210805	0.196914	Mirdametinib	8h	FALSE	down	DLGAP1-AS2
ENSG00000266835	NA	23.7304	0.208324	0.334568	0.622667	0.533504	0.773305	Mirdametinib	8h	FALSE	up	GAPLINC
ENSG00000272688	NA	10.4856	-0.0772709	0.466345	-0.165695	0.868397	0.950023	Mirdametinib	8h	FALSE	down
ENSG00000263606	NA	15.5395	0.0850437	0.296785	0.28655	0.774457	0.903181	Mirdametinib	8h	FALSE	up	CHORDC1P4
ENSG00000266405	NA	2.73661	-0.386244	0.671546	-0.575156	0.565186	NA	Mirdametinib	8h	NA	down	CBX3P2
ENSG00000080986	NA	131.047	-0.142307	0.139482	-1.02025	0.307608	0.611449	Mirdametinib	8h	FALSE	down	NDC80
ENSG00000266783	NA	4.42483	0.312718	0.46268	0.675883	0.499115	NA	Mirdametinib	8h	NA	up
ENSG00000101574	NA	206.456	-0.36393	0.200869	-1.81177	0.0700213	0.328596	Mirdametinib	8h	FALSE	down	METTL4
ENSG00000286975	NA	11.87	-0.334306	0.352494	-0.948402	0.342925	0.639074	Mirdametinib	8h	FALSE	down
ENSG00000263745	NA	14.8983	0.00149443	0.303264	0.00492783	0.996068	0.998952	Mirdametinib	8h	FALSE	up
ENSG00000176105	NA	1684.82	-0.386466	0.109641	-3.52484	0.00042374	0.0225693	Mirdametinib	8h	TRUE	down	YES1
ENSG00000132199	NA	453.24	0.162565	0.135916	1.19607	0.231671	0.539762	Mirdametinib	8h	FALSE	up	ENOSF1
ENSG00000176890	NA	252.048	-0.203746	0.217169	-0.93819	0.348147	0.643009	Mirdametinib	8h	FALSE	down	TYMS
ENSG00000079134	NA	395.737	-0.230312	0.179139	-1.28566	0.198561	0.507743	Mirdametinib	8h	FALSE	down	THOC1
ENSG00000101557	NA	893.97	0.082737	0.111702	0.740695	0.458879	0.723887	Mirdametinib	8h	FALSE	up	USP14
ENSG00000232938	NA	14.9579	0.547789	0.733334	0.746984	0.455073	0.721452	Mirdametinib	8h	FALSE	up	RPL23AP87
ENSG00000261888	NA	100.565	0.56616	0.442908	1.27828	0.201152	0.510374	Mirdametinib	8h	FALSE	up
ENSG00000274370	NA	35.9138	0.585992	0.470848	1.24455	0.213299	0.521912	Mirdametinib	8h	FALSE	up
ENSG00000124145	NA	1797.28	-0.0962841	0.127937	-0.752588	0.451698	0.719051	Mirdametinib	8h	FALSE	down	SDC4
ENSG00000141556	NA	830.781	0.144122	0.0646304	2.22995	0.0257509	0.214051	Mirdametinib	8h	FALSE	up	TBCD
ENSG00000167363	NA	54.8449	0.740634	0.266597	2.77811	0.00546764	0.100685	Mirdametinib	8h	FALSE	up	FN3K
ENSG00000141560	NA	229.27	-0.0136965	0.120963	-0.113229	0.909849	0.967924	Mirdametinib	8h	FALSE	down	FN3KRP
ENSG00000141542	NA	54.8289	0.558686	0.181568	3.077	0.00209093	0.060314	Mirdametinib	8h	FALSE	up	RAB40B
ENSG00000101335	NA	7426.59	0.15617	0.252937	0.617425	0.536955	0.775693	Mirdametinib	8h	FALSE	up	MYL9
ENSG00000141580	NA	1717.44	-0.22913	0.0837806	-2.73489	0.00624018	0.107288	Mirdametinib	8h	FALSE	down	WDR45B
ENSG00000266236	NA	9.53271	1.00498	0.600931	1.67238	0.0944497	0.374468	Mirdametinib	8h	FALSE	up	NARF-IT1
ENSG00000279744	NA	26.7771	0.818185	0.442601	1.84858	0.064518	0.317741	Mirdametinib	8h	FALSE	up
ENSG00000287193	NA	7.95461	-0.0034244	0.468764	-0.0073052	0.994171	NA	Mirdametinib	8h	NA	down
ENSG00000178927	NA	411.367	-0.114483	0.157868	-0.725182	0.46834	0.730572	Mirdametinib	8h	FALSE	down	CYBC1
ENSG00000181396	NA	212.178	-0.0777811	0.1078	-0.721531	0.470583	0.732539	Mirdametinib	8h	FALSE	down	OGFOD3
ENSG00000181408	NA	7.31498	0.859521	0.473249	1.81621	0.0693375	NA	Mirdametinib	8h	NA	up	UTS2R
ENSG00000182459	NA	7.89916	-0.398728	0.611152	-0.652421	0.51413	NA	Mirdametinib	8h	NA	down	TEX19
ENSG00000173681	NA	226.827	0.0714181	0.170864	0.417983	0.67596	0.856165	Mirdametinib	8h	FALSE	up	BCLAF3
ENSG00000141574	NA	171.305	-0.0972365	0.36208	-0.26855	0.788276	0.910134	Mirdametinib	8h	FALSE	down	SECTM1
ENSG00000173762	NA	5.94477	-0.444969	0.499442	-0.890933	0.372965	NA	Mirdametinib	8h	NA	down	CD7
ENSG00000287737	NA	7.34248	-0.0366582	0.427019	-0.0858468	0.931588	NA	Mirdametinib	8h	NA	down
ENSG00000280407	NA	28.4949	0.959676	0.484566	1.98049	0.0476488	0.278435	Mirdametinib	8h	FALSE	up
ENSG00000141551	NA	1432.69	-0.0081195	0.0936828	-0.0866701	0.930934	0.976802	Mirdametinib	8h	FALSE	down	CSNK1D
ENSG00000141526	NA	1707.01	-0.142186	0.299162	-0.475282	0.634586	0.832411	Mirdametinib	8h	FALSE	down	SLC16A3
ENSG00000176155	NA	205.527	0.186497	0.131667	1.41643	0.156649	0.460118	Mirdametinib	8h	FALSE	up	CCDC57
ENSG00000169710	NA	4682.26	-0.0818534	0.0950708	-0.860973	0.389253	0.67358	Mirdametinib	8h	FALSE	down	FASN
ENSG00000169683	NA	90.8253	0.272999	0.17731	1.53966	0.123642	0.419342	Mirdametinib	8h	FALSE	up	LRRC45
ENSG00000169696	NA	244.446	-0.104284	0.132493	-0.787087	0.431231	0.705779	Mirdametinib	8h	FALSE	down	ASPSCR1
ENSG00000183010	NA	296.24	0.218516	0.127674	1.71152	0.0869859	0.361626	Mirdametinib	8h	FALSE	up	PYCR1
ENSG00000265688	NA	43.5229	0.540317	0.228027	2.36953	0.0178108	0.180629	Mirdametinib	8h	FALSE	up	MILIP
ENSG00000197063	NA	1763.52	-0.456406	0.0922493	-4.94753	7.51626e-07	0.000225034	Mirdametinib	8h	TRUE	down	MAFG
ENSG00000185813	NA	253.146	0.410045	0.189593	2.16276	0.0305593	0.230422	Mirdametinib	8h	FALSE	up	PCYT2
ENSG00000141522	NA	2866.82	-0.264493	0.0903006	-2.92903	0.00340023	0.0762854	Mirdametinib	8h	FALSE	down	ARHGDIA
ENSG00000278876	NA	3.48228	-0.207276	0.714012	-0.290297	0.771589	NA	Mirdametinib	8h	NA	down
ENSG00000185624	NA	6480.22	-0.108235	0.0669996	-1.61545	0.106213	0.391597	Mirdametinib	8h	FALSE	down	P4HB
ENSG00000225663	NA	1240.01	-0.126087	0.0959527	-1.31406	0.188827	0.497805	Mirdametinib	8h	FALSE	down	MCRIP1
ENSG00000183048	NA	71.8709	0.0676767	0.19584	0.345572	0.729665	0.882519	Mirdametinib	8h	FALSE	up	SLC25A10
ENSG00000262814	NA	316.895	0.275701	0.18256	1.51019	0.130994	0.427923	Mirdametinib	8h	FALSE	up	MRPL12
ENSG00000275902	NA	9.12519	0.441234	0.471255	0.936296	0.349121	NA	Mirdametinib	8h	NA	up
ENSG00000214087	NA	322.989	0.059348	0.100416	0.591024	0.554505	0.786039	Mirdametinib	8h	FALSE	up	ARL16
ENSG00000204237	NA	168.997	0.12857	0.152454	0.843337	0.39904	0.681417	Mirdametinib	8h	FALSE	up	OXLD1
ENSG00000185527	NA	12.0739	-0.183118	0.448448	-0.408338	0.683025	0.860051	Mirdametinib	8h	FALSE	down	PDE6G
ENSG00000185504	NA	353.785	0.284948	0.130711	2.17999	0.029258	0.226613	Mirdametinib	8h	FALSE	up	FAAP100
ENSG00000278200	NA	5.17458	0.122762	0.615191	0.199551	0.841832	NA	Mirdametinib	8h	NA	up	LINC01971
ENSG00000279692	NA	7.33535	0.418763	0.381983	1.09629	0.272953	NA	Mirdametinib	8h	NA	up
ENSG00000266074	NA	85.0085	0.384369	0.157621	2.43857	0.0147457	0.16393	Mirdametinib	8h	FALSE	up	BAHCC1
ENSG00000124159	NA	3.24888	0.631847	0.557805	1.13274	0.257324	NA	Mirdametinib	8h	NA	up	MATN4
ENSG00000262877	NA	7.30712	0.520138	0.419613	1.23957	0.215136	NA	Mirdametinib	8h	NA	up
ENSG00000262223	NA	9.32121	0.182447	0.624898	0.291963	0.770315	NA	Mirdametinib	8h	NA	up	LINC03048
ENSG00000157637	NA	647.804	-0.440395	0.21308	-2.06681	0.0387522	0.253993	Mirdametinib	8h	FALSE	down	SLC38A10
ENSG00000167302	NA	167.478	0.0234367	0.111721	0.209779	0.83384	0.933223	Mirdametinib	8h	FALSE	up	TEPSIN
ENSG00000175866	NA	565.945	0.0381583	0.0885483	0.430932	0.666518	0.851473	Mirdametinib	8h	FALSE	up	BAIAP2
ENSG00000226137	NA	125.515	0.040381	0.249438	0.161888	0.871394	0.950846	Mirdametinib	8h	FALSE	up	BAIAP2-DT
ENSG00000256294	NA	119.675	0.324259	0.175188	1.85092	0.0641814	0.317253	Mirdametinib	8h	FALSE	up	ZNF225
ENSG00000280351	NA	15.5163	-0.524359	0.38626	-1.35753	0.174614	0.481544	Mirdametinib	8h	FALSE	down
ENSG00000176108	NA	145.295	0.110215	0.191173	0.576522	0.564262	0.792729	Mirdametinib	8h	FALSE	up	CHMP6
ENSG00000141564	NA	663.983	-0.104932	0.107466	-0.976426	0.328853	0.628153	Mirdametinib	8h	FALSE	down	RPTOR
ENSG00000260369	NA	9.84055	0.469988	0.408439	1.15069	0.249859	0.557511	Mirdametinib	8h	FALSE	up
ENSG00000173818	NA	115.103	-0.130304	0.148591	-0.876925	0.380527	0.667269	Mirdametinib	8h	FALSE	down	ENDOV
ENSG00000280248	NA	10.3938	0.281732	0.570113	0.494168	0.621187	0.824427	Mirdametinib	8h	FALSE	up
ENSG00000173821	NA	6496.77	0.0595927	0.152186	0.391578	0.69537	0.865971	Mirdametinib	8h	FALSE	up	RNF213
ENSG00000181045	NA	200.514	-0.376429	0.185755	-2.02648	0.0427159	0.265016	Mirdametinib	8h	FALSE	down	SLC26A11
ENSG00000181523	NA	212.486	-0.0176277	0.144769	-0.121764	0.903086	0.965415	Mirdametinib	8h	FALSE	down	SGSH
ENSG00000262580	NA	40.8744	-0.0488217	0.328792	-0.148488	0.881958	0.955766	Mirdametinib	8h	FALSE	down
ENSG00000171298	NA	467.304	0.1223	0.119061	1.02721	0.304324	0.608584	Mirdametinib	8h	FALSE	up	GAA
ENSG00000141519	NA	52.8796	0.0681722	0.184203	0.370092	0.711314	0.874398	Mirdametinib	8h	FALSE	up	CCDC40
ENSG00000141582	NA	1260.75	0.49857	0.308158	1.6179	0.105683	0.391005	Mirdametinib	8h	FALSE	up	CBX4
ENSG00000167280	NA	181.539	0.2376	0.145789	1.62975	0.103154	0.387722	Mirdametinib	8h	FALSE	up	ENGASE
ENSG00000173918	NA	107.93	0.287774	0.230573	1.24808	0.212001	0.520413	Mirdametinib	8h	FALSE	up	C1QTNF1
ENSG00000279570	NA	7.60635	0.904835	0.471015	1.92103	0.0547276	NA	Mirdametinib	8h	NA	up
ENSG00000108669	NA	527.327	-0.0128461	0.100292	-0.128087	0.89808	0.963318	Mirdametinib	8h	FALSE	down	CYTH1
ENSG00000267123	NA	26.0253	0.0956266	0.546704	0.174915	0.861147	0.946276	Mirdametinib	8h	FALSE	up	SCAT1
ENSG00000266970	NA	5.23856	0.670105	0.470716	1.42359	0.154567	NA	Mirdametinib	8h	NA	up	SOCS3-DT
ENSG00000183077	NA	207.718	0.163963	0.170158	0.963592	0.335251	0.633867	Mirdametinib	8h	FALSE	up	AFMID
ENSG00000167900	NA	141.831	-0.008485	0.162298	-0.0522803	0.958305	0.985139	Mirdametinib	8h	FALSE	down	TK1
ENSG00000108639	NA	79.6174	-0.151008	0.235217	-0.641995	0.520876	0.766145	Mirdametinib	8h	FALSE	down	SYNGR2
ENSG00000167895	NA	19.4153	0.172493	0.51925	0.332196	0.739741	0.886641	Mirdametinib	8h	FALSE	up	TMC8
ENSG00000149639	NA	1257.08	-0.0130994	0.123498	-0.10607	0.915527	0.970995	Mirdametinib	8h	FALSE	down	MTCL2
ENSG00000267665	NA	5.09019	-0.42096	0.528477	-0.796553	0.42571	NA	Mirdametinib	8h	NA	down
ENSG00000184640	NA	3542.43	0.147602	0.097709	1.51063	0.130882	0.427903	Mirdametinib	8h	FALSE	up	SEPTIN9
ENSG00000275143	NA	51.9858	0.159146	0.259208	0.613969	0.539236	0.777132	Mirdametinib	8h	FALSE	up	SCARNA16
ENSG00000234912	NA	162.813	0.0585796	0.138224	0.423801	0.671711	0.854059	Mirdametinib	8h	FALSE	up	SNHG20
ENSG00000167889	NA	18.6439	0.318955	0.295633	1.07889	0.280637	0.587992	Mirdametinib	8h	FALSE	up	MGAT5B
ENSG00000092931	NA	424.764	0.0643968	0.112598	0.57192	0.567376	0.794492	Mirdametinib	8h	FALSE	up	MFSD11
ENSG00000161547	NA	2052.95	0.0712916	0.108046	0.659827	0.509365	0.759	Mirdametinib	8h	FALSE	up	SRSF2
ENSG00000181038	NA	302.432	-0.273967	0.112188	-2.44204	0.0146047	0.163303	Mirdametinib	8h	FALSE	down	METTL23
ENSG00000233270	NA	4.08992	0.336332	0.552652	0.608578	0.542804	NA	Mirdametinib	8h	NA	up	SNRPEP4
ENSG00000070495	NA	1006.03	-0.120923	0.108688	-1.11256	0.265897	0.573719	Mirdametinib	8h	FALSE	down	JMJD6
ENSG00000267078	NA	22.4049	1.31082	0.628884	2.08435	0.0371281	0.250569	Mirdametinib	8h	FALSE	up
ENSG00000163597	NA	2168.9	-0.0722666	0.121809	-0.593278	0.552995	0.785265	Mirdametinib	8h	FALSE	down	SNHG16
ENSG00000214140	NA	6.96491	-0.163153	0.487641	-0.334576	0.737945	NA	Mirdametinib	8h	NA	down	PRCD
ENSG00000161544	NA	243.445	0.230364	0.36057	0.638888	0.522896	0.767028	Mirdametinib	8h	FALSE	up	CYGB
ENSG00000175931	NA	799.523	-0.0378546	0.111226	-0.34034	0.733601	0.883792	Mirdametinib	8h	FALSE	down	UBE2O
ENSG00000176170	NA	1593.3	0.0489343	0.171649	0.285084	0.77558	0.903875	Mirdametinib	8h	FALSE	up	SPHK1
ENSG00000268870	NA	7.15382	-0.0211739	0.69199	-0.0305986	0.97559	NA	Mirdametinib	8h	NA	down
ENSG00000161542	NA	405.236	0.0796293	0.0872664	0.912486	0.361513	0.653448	Mirdametinib	8h	FALSE	up	PRPSAP1
ENSG00000228218	NA	11.4267	0.35767	0.385311	0.928265	0.35327	0.646837	Mirdametinib	8h	FALSE	up	ATF4P3
ENSG00000141576	NA	213.629	0.193794	0.120053	1.61423	0.106477	0.391834	Mirdametinib	8h	FALSE	up	RNF157
ENSG00000129654	NA	25.7632	0.888585	0.418895	2.12126	0.0338999	0.242147	Mirdametinib	8h	FALSE	up	FOXJ1
ENSG00000182473	NA	1798.15	-0.0780868	0.0659759	-1.18357	0.236585	0.544968	Mirdametinib	8h	FALSE	down	EXOC7
ENSG00000167881	NA	904.737	-0.220346	0.132406	-1.66416	0.0960797	0.377215	Mirdametinib	8h	FALSE	down	SRP68
ENSG00000250506	NA	38.8887	-0.236444	0.306273	-0.772003	0.440113	0.711406	Mirdametinib	8h	FALSE	down	CDK3
ENSG00000188878	NA	178.467	0.433733	0.18687	2.32104	0.0202845	0.193174	Mirdametinib	8h	FALSE	up	FBF1
ENSG00000267426	NA	7.32806	-0.221461	0.567847	-0.390001	0.696535	NA	Mirdametinib	8h	NA	down
ENSG00000204316	NA	546.288	-0.140989	0.121626	-1.15921	0.246372	0.554178	Mirdametinib	8h	FALSE	down	MRPL38
ENSG00000267342	NA	7.3076	0.352369	0.461263	0.763922	0.444914	NA	Mirdametinib	8h	NA	up
ENSG00000267801	NA	4.87466	-0.0092407	0.525989	-0.0175682	0.985983	NA	Mirdametinib	8h	NA	down
ENSG00000092929	NA	88.3569	0.458406	0.371693	1.23329	0.217466	0.524175	Mirdametinib	8h	FALSE	up	UNC13D
ENSG00000132478	NA	274.95	-0.0342611	0.141125	-0.242772	0.808182	0.920969	Mirdametinib	8h	FALSE	down	UNK
ENSG00000132475	NA	9057.58	-0.306393	0.0862935	-3.55059	0.000384364	0.0215586	Mirdametinib	8h	TRUE	down	H3-3B
ENSG00000108479	NA	256.423	0.0757402	0.140198	0.540236	0.589034	0.806797	Mirdametinib	8h	FALSE	up	GALK1
ENSG00000108469	NA	218.843	0.111191	0.145262	0.765447	0.444005	0.713507	Mirdametinib	8h	FALSE	up	RECQL5
ENSG00000177303	NA	169.173	-0.184962	0.188561	-0.980914	0.326635	0.626397	Mirdametinib	8h	FALSE	down	CASKIN2
ENSG00000177885	NA	2208.64	-0.0703327	0.0953984	-0.737252	0.460969	0.724904	Mirdametinib	8h	FALSE	down	GRB2
ENSG00000125454	NA	278.072	0.187286	0.127188	1.47252	0.140881	0.439053	Mirdametinib	8h	FALSE	up	SLC25A19
ENSG00000263843	NA	24.0503	0.585764	0.324521	1.80501	0.0710731	0.330792	Mirdametinib	8h	FALSE	up	MIF4GD-DT
ENSG00000125457	NA	125.699	0.365617	0.320796	1.13972	0.254404	0.562124	Mirdametinib	8h	FALSE	up	MIF4GD
ENSG00000125450	NA	534.461	-0.100933	0.125106	-0.80678	0.419793	0.698382	Mirdametinib	8h	FALSE	down	NUP85
ENSG00000279035	NA	9.20878	0.430697	0.474252	0.90816	0.363794	NA	Mirdametinib	8h	NA	up
ENSG00000239607	NA	30.6157	0.551939	0.43907	1.25706	0.208731	0.516842	Mirdametinib	8h	FALSE	up	RN7SL573P
ENSG00000180901	NA	1160.63	-0.114001	0.0776358	-1.46841	0.141994	0.440685	Mirdametinib	8h	FALSE	down	KCTD2
ENSG00000167862	NA	201.529	-0.296445	0.214676	-1.38089	0.167313	0.473451	Mirdametinib	8h	FALSE	down	MRPL58
ENSG00000109089	NA	778.286	0.123852	0.112644	1.0995	0.27155	0.579893	Mirdametinib	8h	FALSE	up	CDR2L
ENSG00000167861	NA	16.6767	0.0362503	0.324251	0.111797	0.910984	0.968437	Mirdametinib	8h	FALSE	up	HID1
ENSG00000109066	NA	314.982	-0.0657462	0.0923391	-0.712008	0.47646	0.736727	Mirdametinib	8h	FALSE	down	TMEM104
ENSG00000172794	NA	1.86045	-0.651466	0.751142	-0.8673	0.385778	NA	Mirdametinib	8h	NA	down	RAB37
ENSG00000124134	NA	28.5818	0.26399	0.246624	1.07041	0.284433	0.591336	Mirdametinib	8h	FALSE	up	KCNS1
ENSG00000196169	NA	11.0522	0.622583	0.804958	0.773435	0.439265	0.710884	Mirdametinib	8h	FALSE	up	KIF19
ENSG00000172809	NA	3468.65	0.0238212	0.0779225	0.305704	0.75983	0.895449	Mirdametinib	8h	FALSE	up	RPL38
ENSG00000069188	NA	223.506	0.17983	0.22803	0.788625	0.430331	0.705062	Mirdametinib	8h	FALSE	up	SDK2
ENSG00000141219	NA	454.023	-0.225816	0.194946	-1.15835	0.246721	0.554532	Mirdametinib	8h	FALSE	down	MTNAP1
ENSG00000133193	NA	519.681	-0.337909	0.121464	-2.78197	0.00540297	0.100089	Mirdametinib	8h	FALSE	down	VCF1
ENSG00000166685	NA	384.357	-0.227753	0.153848	-1.48038	0.138772	0.436426	Mirdametinib	8h	FALSE	down	COG1
ENSG00000133195	NA	174.679	0.045127	0.124234	0.363243	0.716423	0.876681	Mirdametinib	8h	FALSE	up	SLC39A11
ENSG00000123700	NA	287.3	-0.0487978	0.335509	-0.145444	0.88436	0.956966	Mirdametinib	8h	FALSE	down	KCNJ2
ENSG00000227517	NA	87.9584	0.361956	0.560468	0.64581	0.518403	0.764716	Mirdametinib	8h	FALSE	up	LINC01483
ENSG00000108984	NA	152.949	1.09393	0.244417	4.47567	7.61714e-06	0.00129678	Mirdametinib	8h	TRUE	up	MAP2K6
ENSG00000154262	NA	82.756	0.557203	0.403049	1.38247	0.166827	0.472966	Mirdametinib	8h	FALSE	up	ABCA6
ENSG00000154258	NA	94.0305	0.517463	0.344532	1.50193	0.133115	0.430935	Mirdametinib	8h	FALSE	up	ABCA9
ENSG00000141338	NA	28.8058	0.280064	0.26266	1.06626	0.286305	0.593281	Mirdametinib	8h	FALSE	up	ABCA8
ENSG00000108950	NA	88.1858	0.517128	0.27645	1.8706	0.0614008	0.311692	Mirdametinib	8h	FALSE	up	FAM20A
ENSG00000070540	NA	730.034	-0.196725	0.104439	-1.88363	0.0596145	0.307274	Mirdametinib	8h	FALSE	down	WIPI1
ENSG00000108932	NA	186.787	-0.0499917	0.276206	-0.180994	0.856372	0.943796	Mirdametinib	8h	FALSE	down	SLC16A6
ENSG00000267731	NA	3.27751	0.111323	0.608934	0.182817	0.854942	NA	Mirdametinib	8h	NA	up
ENSG00000277476	NA	87.5312	-0.135467	0.195581	-0.692641	0.488535	0.746749	Mirdametinib	8h	FALSE	down
ENSG00000237854	NA	112.789	-0.114412	0.175524	-0.651831	0.51451	0.762262	Mirdametinib	8h	FALSE	down	LINC00674
ENSG00000182481	NA	3379.81	0.201279	0.139708	1.44072	0.149664	0.449792	Mirdametinib	8h	FALSE	up	KPNA2
ENSG00000186665	NA	111.33	-0.345199	0.229233	-1.50589	0.132096	0.429479	Mirdametinib	8h	FALSE	down	C17orf58
ENSG00000279880	NA	32.8124	0.290746	0.274422	1.05948	0.289379	0.595511	Mirdametinib	8h	FALSE	up
ENSG00000265100	NA	17.8695	-0.115962	0.304721	-0.380552	0.703536	0.870316	Mirdametinib	8h	FALSE	down
ENSG00000279573	NA	9.66392	-0.0128607	0.41761	-0.030796	0.975432	0.990588	Mirdametinib	8h	FALSE	down
ENSG00000171634	NA	2280.36	-0.0511796	0.113267	-0.451848	0.651378	0.841982	Mirdametinib	8h	FALSE	down	BPTF
ENSG00000130935	NA	887.996	-0.342359	0.169741	-2.01695	0.0437002	0.267957	Mirdametinib	8h	FALSE	down	NOL11
ENSG00000197170	NA	1336.32	-0.323759	0.142786	-2.26743	0.0233637	0.206518	Mirdametinib	8h	FALSE	down	PSMD12
ENSG00000075429	NA	22.753	0.290041	0.615243	0.471426	0.637337	0.834328	Mirdametinib	8h	FALSE	up	CACNG5
ENSG00000154240	NA	193.89	0.0893703	0.0908491	0.983723	0.325252	0.625373	Mirdametinib	8h	FALSE	up	CEP112
ENSG00000168646	NA	240.391	0.488486	0.232614	2.09999	0.0357298	0.247427	Mirdametinib	8h	FALSE	up	AXIN2
ENSG00000267264	NA	5.5453	-0.228017	0.488278	-0.466983	0.640512	NA	Mirdametinib	8h	NA	down	VN1R95P
ENSG00000108370	NA	49.7089	0.226701	0.182186	1.24434	0.213376	0.521912	Mirdametinib	8h	FALSE	up	RGS9
ENSG00000263647	NA	13.0212	-0.550879	0.544377	-1.01194	0.311565	0.614206	Mirdametinib	8h	FALSE	down	BPTFP1
ENSG00000266820	NA	11.6989	0.105477	1.28092	0.0823449	0.934372	0.977786	Mirdametinib	8h	FALSE	up	KPNA2P3
ENSG00000215769	NA	73.5536	0.0531406	0.21017	0.252846	0.800387	0.916473	Mirdametinib	8h	FALSE	up	ARHGAP27P1-BPTFP1-KPNA2P3
ENSG00000108654	NA	7947.28	-0.246325	0.0624041	-3.94726	7.9051e-05	0.00722484	Mirdametinib	8h	TRUE	down	DDX5
ENSG00000256525	NA	289.33	0.243578	0.180663	1.34825	0.177578	0.485155	Mirdametinib	8h	FALSE	up	POLG2
ENSG00000224383	NA	2.77452	0.502684	0.774624	0.64894	0.516377	NA	Mirdametinib	8h	NA	up	PRR29
ENSG00000108592	NA	1101.09	-0.181949	0.0700816	-2.59625	0.00942476	0.134479	Mirdametinib	8h	FALSE	down	FTSJ3
ENSG00000198231	NA	1149.56	0.158274	0.0551573	2.8695	0.0041112	0.085164	Mirdametinib	8h	FALSE	up	DDX42
ENSG00000279369	NA	74.9836	0.580655	0.182512	3.18146	0.00146535	0.0486063	Mirdametinib	8h	TRUE	up
ENSG00000136490	NA	586.406	0.302412	0.141829	2.13222	0.0329886	0.239288	Mirdametinib	8h	FALSE	up	LIMD2
ENSG00000266173	NA	308.124	0.258443	0.154806	1.66946	0.0950266	0.375675	Mirdametinib	8h	FALSE	up	STRADA
ENSG00000263883	NA	7.60698	-0.0253011	0.66332	-0.0381431	0.969574	NA	Mirdametinib	8h	NA	down	EEF1DP7
ENSG00000136463	NA	250.959	-0.174985	0.166982	-1.04793	0.294673	0.600435	Mirdametinib	8h	FALSE	down	TACO1
ENSG00000136485	NA	1385.63	-0.266583	0.112628	-2.36693	0.0179364	0.180884	Mirdametinib	8h	FALSE	down	DCAF7
ENSG00000159640	NA	51.4101	0.481911	0.297033	1.62242	0.104714	0.390211	Mirdametinib	8h	FALSE	up	ACE
ENSG00000173838	NA	10.3769	0.215615	0.538814	0.400165	0.689035	0.863066	Mirdametinib	8h	FALSE	up	MARCHF10
ENSG00000011028	NA	1102.75	0.0726984	0.110591	0.657362	0.510948	0.760405	Mirdametinib	8h	FALSE	up	MRC2
ENSG00000264546	NA	12.4466	0.445709	0.411619	1.08282	0.278889	0.586663	Mirdametinib	8h	FALSE	up
ENSG00000185825	NA	1632.17	-0.162925	0.0898789	-1.81271	0.0698758	0.328477	Mirdametinib	8h	FALSE	down	BCAP31
ENSG00000289293	NA	143.132	0.0852897	0.159226	0.53565	0.5922	0.808392	Mirdametinib	8h	FALSE	up
ENSG00000108510	NA	2806.05	-0.130277	0.108662	-1.19892	0.23056	0.537829	Mirdametinib	8h	FALSE	down	MED13
ENSG00000108506	NA	807.185	0.193547	0.146246	1.32343	0.185692	0.494637	Mirdametinib	8h	FALSE	up	INTS2
ENSG00000136492	NA	336.212	0.431501	0.183633	2.3498	0.0187834	0.185537	Mirdametinib	8h	FALSE	up	BRIP1
ENSG00000187013	NA	7.46891	-0.507997	0.388002	-1.30926	0.190446	NA	Mirdametinib	8h	NA	down	LINC02875
ENSG00000267280	NA	20.123	0.244568	0.239744	1.02012	0.307672	0.611492	Mirdametinib	8h	FALSE	up	TBX2-AS1
ENSG00000227694	NA	2.77989	1.38607	0.623426	2.22331	0.0261946	NA	Mirdametinib	8h	NA	up	RPL23AP74
ENSG00000170836	NA	565.573	0.363731	0.248012	1.46659	0.142488	0.440846	Mirdametinib	8h	FALSE	up	PPM1D
ENSG00000062725	NA	1465.06	0.064914	0.124966	0.519453	0.603445	0.814408	Mirdametinib	8h	FALSE	up	APPBP2
ENSG00000213228	NA	4.65419	1.21738	0.552621	2.20292	0.0276007	NA	Mirdametinib	8h	NA	up	RPL12P38
ENSG00000132669	NA	452.717	0.26081	0.109551	2.38072	0.0172788	0.177752	Mirdametinib	8h	FALSE	up	RIN2
ENSG00000170832	NA	1774.45	-0.271861	0.0665479	-4.0852	4.40387e-05	0.0048709	Mirdametinib	8h	TRUE	down	USP32
ENSG00000280852	NA	4.2625	0.355517	0.629286	0.564953	0.572105	NA	Mirdametinib	8h	NA	up
ENSG00000261040	NA	82.6752	0.39256	0.2529	1.55223	0.120606	0.415321	Mirdametinib	8h	FALSE	up	WFDC21P
ENSG00000068097	NA	278.336	-0.10619	0.196247	-0.541104	0.588436	0.806455	Mirdametinib	8h	FALSE	down	HEATR6
ENSG00000267302	NA	15.6973	0.429038	0.446989	0.95984	0.337136	0.635096	Mirdametinib	8h	FALSE	up	RNFT1-DT
ENSG00000189050	NA	319.185	-0.0777962	0.158286	-0.491492	0.623078	0.825432	Mirdametinib	8h	FALSE	down	RNFT1
ENSG00000108423	NA	107.668	0.0462129	0.189569	0.243779	0.807402	0.920485	Mirdametinib	8h	FALSE	up	TUBD1
ENSG00000273702	NA	15.9498	-0.0152478	0.377692	-0.040371	0.967797	0.988066	Mirdametinib	8h	FALSE	down
ENSG00000108406	NA	718.819	-0.133809	0.0829495	-1.61314	0.106714	0.392189	Mirdametinib	8h	FALSE	down	DHX40
ENSG00000175155	NA	176.722	-0.116541	0.151702	-0.76822	0.442357	0.712134	Mirdametinib	8h	FALSE	down	YPEL2
ENSG00000153982	NA	67.1639	-0.277108	0.181489	-1.52685	0.126797	0.423221	Mirdametinib	8h	FALSE	down	GDPD1
ENSG00000167447	NA	497.744	0.0414239	0.142798	0.290088	0.771749	0.901276	Mirdametinib	8h	FALSE	up	SMG8
ENSG00000068489	NA	255.67	-0.0993074	0.109326	-0.908358	0.363689	0.655309	Mirdametinib	8h	FALSE	down	PRR11
ENSG00000224738	NA	15.8157	0.417606	0.371455	1.12424	0.260909	0.568516	Mirdametinib	8h	FALSE	up
ENSG00000108395	NA	806.28	0.0276867	0.0798194	0.346866	0.728692	0.881755	Mirdametinib	8h	FALSE	up	TRIM37
ENSG00000108384	NA	192.763	-0.10693	0.123603	-0.865112	0.386977	0.671852	Mirdametinib	8h	FALSE	down	RAD51C
ENSG00000121101	NA	151.442	0.0701328	0.74718	0.0938634	0.925218	0.975424	Mirdametinib	8h	FALSE	up	TEX14
ENSG00000108387	NA	68.7678	-0.25325	0.861357	-0.294013	0.768748	0.899516	Mirdametinib	8h	FALSE	down	SEPTIN4
ENSG00000289147	NA	4.40057	-0.326773	0.535235	-0.610523	0.541516	NA	Mirdametinib	8h	NA	down	NA
ENSG00000108389	NA	672.775	0.0557398	0.103372	0.539217	0.589737	0.80719	Mirdametinib	8h	FALSE	up	MTMR4
ENSG00000102178	NA	922.624	0.106728	0.0993701	1.07405	0.282802	0.590119	Mirdametinib	8h	FALSE	up	UBL4A
ENSG00000141194	NA	6.83377	0.932454	0.612416	1.52258	0.127863	NA	Mirdametinib	8h	NA	up	OR4D1
ENSG00000279207	NA	581.784	0.499775	0.40389	1.2374	0.215937	0.522905	Mirdametinib	8h	FALSE	up
ENSG00000279069	NA	15.6451	0.424969	0.462734	0.918387	0.358416	0.650771	Mirdametinib	8h	FALSE	up
ENSG00000136450	NA	4351.71	-0.166073	0.0907866	-1.82927	0.0673592	0.323445	Mirdametinib	8h	FALSE	down	SRSF1
ENSG00000264112	NA	387.976	0.311737	0.251155	1.24121	0.214527	0.522258	Mirdametinib	8h	FALSE	up
ENSG00000266086	NA	147.688	0.198329	0.404441	0.490379	0.623866	0.825971	Mirdametinib	8h	FALSE	up
ENSG00000267058	NA	19.2266	-0.166731	0.26524	-0.628604	0.529608	0.770949	Mirdametinib	8h	FALSE	down	NA
ENSG00000279555	NA	11.1749	-0.566084	0.587126	-0.964162	0.334965	0.633791	Mirdametinib	8h	FALSE	down
ENSG00000153944	NA	285.311	-0.320248	0.225483	-1.42028	0.155527	0.457672	Mirdametinib	8h	FALSE	down	MSI2
ENSG00000100105	NA	200.135	0.130872	0.165882	0.788944	0.430145	0.704942	Mirdametinib	8h	FALSE	up	PATZ1
ENSG00000121064	NA	800.371	-0.008435	0.0821933	-0.102624	0.918262	0.971986	Mirdametinib	8h	FALSE	down	SCPEP1
ENSG00000121058	NA	230.056	-0.29752	0.208674	-1.42577	0.153936	0.455459	Mirdametinib	8h	FALSE	down	COIL
ENSG00000274213	NA	46.6817	0.0948975	0.28984	0.327413	0.743355	0.888306	Mirdametinib	8h	FALSE	up
ENSG00000141179	NA	259.244	-0.141388	0.18117	-0.780417	0.435145	0.707585	Mirdametinib	8h	FALSE	down	PCTP
ENSG00000166292	NA	38.3968	0.468137	0.284132	1.64761	0.0994335	0.382706	Mirdametinib	8h	FALSE	up	TMEM100
ENSG00000108960	NA	748.134	-0.106752	0.0907647	-1.17614	0.239538	0.547201	Mirdametinib	8h	FALSE	down	MMD
ENSG00000108924	NA	19.0479	1.14926	0.429971	2.67288	0.00752027	0.118074	Mirdametinib	8h	FALSE	up	HLF
ENSG00000166263	NA	457.759	-0.0739519	0.090825	-0.814225	0.415516	0.694728	Mirdametinib	8h	FALSE	down	STXBP4
ENSG00000279059	NA	60.0817	0.31195	0.17513	1.78125	0.0748709	0.337272	Mirdametinib	8h	FALSE	up
ENSG00000166260	NA	556.728	-0.0176787	0.0879395	-0.201033	0.840673	0.936508	Mirdametinib	8h	FALSE	down	COX11
ENSG00000141198	NA	79.3356	-0.362906	0.243849	-1.48824	0.136688	0.434367	Mirdametinib	8h	FALSE	down	TOM1L1
ENSG00000197586	NA	540.602	-0.0754854	0.101526	-0.743506	0.457176	0.722868	Mirdametinib	8h	FALSE	down	ENTPD6
ENSG00000264895	NA	38.8935	0.296933	0.208106	1.42684	0.153626	0.454906	Mirdametinib	8h	FALSE	up
ENSG00000011052	NA	183.674	0.134249	0.363749	0.369069	0.712076	0.874776	Mirdametinib	8h	FALSE	up	NME1-NME2
ENSG00000247011	NA	37.2201	1.10107	0.549746	2.00286	0.0451923	0.272479	Mirdametinib	8h	FALSE	up
ENSG00000229980	NA	4.20932	0.586076	0.621981	0.942274	0.346052	NA	Mirdametinib	8h	NA	up	TOB1-AS1
ENSG00000285829	NA	9.52776	1.05021	0.635074	1.65369	0.0981909	0.38128	Mirdametinib	8h	FALSE	up
ENSG00000154945	NA	1564.82	-0.137285	0.100148	-1.37082	0.17043	0.476624	Mirdametinib	8h	FALSE	down	ANKRD40
ENSG00000108846	NA	108.852	0.529007	0.274771	1.92526	0.0541963	0.294284	Mirdametinib	8h	FALSE	up	ABCC3
ENSG00000006282	NA	489.764	0.0582141	0.091643	0.635226	0.525281	0.768385	Mirdametinib	8h	FALSE	up	SPATA20
ENSG00000049283	NA	4.60009	1.00912	0.581978	1.73394	0.0829289	NA	Mirdametinib	8h	NA	up	EPN3
ENSG00000136449	NA	15.5614	1.11228	0.563792	1.97286	0.048511	0.280424	Mirdametinib	8h	FALSE	up	MYCBPAP
ENSG00000108829	NA	4051.19	-0.129354	0.0900199	-1.43695	0.150733	0.451056	Mirdametinib	8h	FALSE	down	LRRC59
ENSG00000108826	NA	363.532	-0.197397	0.153851	-1.28304	0.199479	0.508134	Mirdametinib	8h	FALSE	down	MRPL27
ENSG00000279792	NA	40.7578	0.538647	0.366424	1.47001	0.141559	0.440149	Mirdametinib	8h	FALSE	up
ENSG00000015532	NA	507.46	0.103568	0.111529	0.928616	0.353088	0.646837	Mirdametinib	8h	FALSE	up	XYLT2
ENSG00000108823	NA	89.5472	-0.130883	0.239022	-0.547576	0.583983	0.803692	Mirdametinib	8h	FALSE	down	SGCA
ENSG00000005884	NA	1156.19	0.0777733	0.190866	0.407475	0.683659	0.860275	Mirdametinib	8h	FALSE	up	ITGA3
ENSG00000108813	NA	6.62795	0.108329	0.507639	0.213398	0.831016	NA	Mirdametinib	8h	NA	up	DLX4
ENSG00000121073	NA	623.911	-0.115033	0.100571	-1.14379	0.252711	0.560449	Mirdametinib	8h	FALSE	down	SLC35B1
ENSG00000142409	NA	395.776	-0.368596	0.17187	-2.14463	0.0319826	0.235629	Mirdametinib	8h	FALSE	down	ZNF787
ENSG00000229944	NA	3.31828	-0.153093	0.578468	-0.264653	0.791277	NA	Mirdametinib	8h	NA	down	EIF4EP2
ENSG00000288815	NA	4.97804	-0.326014	0.454134	-0.717881	0.472831	NA	Mirdametinib	8h	NA	down
ENSG00000173868	NA	5.79219	0.692814	0.602728	1.14946	0.250365	NA	Mirdametinib	8h	NA	up	PHOSPHO1
ENSG00000108798	NA	52.493	0.285116	0.270854	1.05266	0.292498	0.598189	Mirdametinib	8h	FALSE	up	ABI3
ENSG00000167080	NA	5.76116	0.708335	0.641308	1.10452	0.269369	NA	Mirdametinib	8h	NA	up	B4GALNT2
ENSG00000159217	NA	1907.61	-0.215591	0.149355	-1.44348	0.148885	0.448773	Mirdametinib	8h	FALSE	down	IGF2BP1
ENSG00000159199	NA	419.704	-0.0994648	0.133009	-0.747807	0.454576	0.721085	Mirdametinib	8h	FALSE	down	ATP5MC1
ENSG00000136436	NA	1392.14	-0.199592	0.0945824	-2.11025	0.0348372	0.245018	Mirdametinib	8h	FALSE	down	CALCOCO2
ENSG00000159184	NA	134.414	-0.200324	0.253555	-0.79006	0.429493	0.704502	Mirdametinib	8h	FALSE	down	HOXB13
ENSG00000170689	NA	124.006	0.396741	0.190859	2.07871	0.037644	0.251322	Mirdametinib	8h	FALSE	up	HOXB9
ENSG00000108511	NA	163.196	-0.100512	0.109927	-0.914355	0.36053	0.652623	Mirdametinib	8h	FALSE	down	HOXB6
ENSG00000120075	NA	31.4784	0.19071	0.194131	0.982376	0.325915	0.625637	Mirdametinib	8h	FALSE	up	HOXB5
ENSG00000257178	NA	16.7125	0.45693	0.332537	1.37407	0.169419	0.475263	Mirdametinib	8h	FALSE	up
ENSG00000002919	NA	302.913	-0.214949	0.117284	-1.83271	0.0668453	0.322326	Mirdametinib	8h	FALSE	down	SNX11
ENSG00000108468	NA	933.432	-0.0717513	0.112372	-0.638515	0.523139	0.76719	Mirdametinib	8h	FALSE	down	CBX1
ENSG00000082641	NA	5415.8	-0.126424	0.107561	-1.17537	0.239847	0.547598	Mirdametinib	8h	FALSE	down	NFE2L1
ENSG00000108465	NA	250.599	-0.0274497	0.127262	-0.215695	0.829225	0.931102	Mirdametinib	8h	FALSE	down	CDK5RAP3
ENSG00000108439	NA	319.611	0.137437	0.0744043	1.84716	0.0647236	0.318392	Mirdametinib	8h	FALSE	up	PNPO
ENSG00000189120	NA	43.8039	0.545063	0.320238	1.70205	0.0887451	0.364231	Mirdametinib	8h	FALSE	up	SP6
ENSG00000141295	NA	97.9943	0.385906	0.163975	2.35345	0.0186002	0.184897	Mirdametinib	8h	FALSE	up	SCRN2
ENSG00000006025	NA	58.6087	0.536718	0.269964	1.98811	0.0467995	0.276796	Mirdametinib	8h	FALSE	up	OSBPL7
ENSG00000198933	NA	142.528	0.175679	0.163094	1.07717	0.281406	0.588666	Mirdametinib	8h	FALSE	up	TBKBP1
ENSG00000108424	NA	4185.31	-0.236996	0.104826	-2.26085	0.0237684	0.208033	Mirdametinib	8h	FALSE	down	KPNB1
ENSG00000263766	NA	4.42666	0.18096	0.47212	0.383292	0.701503	NA	Mirdametinib	8h	NA	up	KPNB1-DT
ENSG00000178852	NA	74.5826	0.0976057	0.200497	0.486819	0.626386	0.827541	Mirdametinib	8h	FALSE	up	EFCAB13
ENSG00000259753	NA	93.7458	0.226796	0.374453	0.605672	0.544733	0.780018	Mirdametinib	8h	FALSE	up
ENSG00000108433	NA	1147.81	-0.0739172	0.0504195	-1.46604	0.142636	0.441118	Mirdametinib	8h	FALSE	down	GOSR2
ENSG00000167670	NA	217.831	-0.202782	0.170207	-1.19138	0.233503	0.542301	Mirdametinib	8h	FALSE	down	CHAF1A
ENSG00000268307	NA	24.7523	0.665247	0.704468	0.944325	0.345003	0.639937	Mirdametinib	8h	FALSE	up	LINC02560
ENSG00000108379	NA	46.787	-0.331172	0.241801	-1.36961	0.170809	0.476788	Mirdametinib	8h	FALSE	down	WNT3
ENSG00000232300	NA	9.8875	0.00408434	0.381457	0.0107072	0.991457	0.997267	Mirdametinib	8h	FALSE	up	FAM215B
ENSG00000185829	NA	84.4839	0.0619278	0.322153	0.192231	0.847561	0.940322	Mirdametinib	8h	FALSE	up	ARL17A
ENSG00000238083	NA	275.147	0.386945	0.205688	1.88123	0.0599409	0.307769	Mirdametinib	8h	FALSE	up	LRRC37A2
ENSG00000176681	NA	172.373	0.397167	0.219254	1.81145	0.0700715	0.328596	Mirdametinib	8h	FALSE	up	LRRC37A
ENSG00000228696	NA	88.3831	0.548139	0.22665	2.41844	0.0155872	0.169382	Mirdametinib	8h	FALSE	up	ARL17B
ENSG00000276570	NA	33.6569	0.480217	0.298473	1.60891	0.107635	0.394072	Mirdametinib	8h	FALSE	up
ENSG00000214401	NA	12.209	0.287819	0.284885	1.0103	0.312352	0.615006	Mirdametinib	8h	FALSE	up	KANSL1-AS1
ENSG00000204650	NA	73.5095	-0.28993	0.246476	-1.1763	0.239475	0.54717	Mirdametinib	8h	FALSE	down	LINC02210
ENSG00000263503	NA	29.0882	0.458615	0.293395	1.56313	0.118022	0.411205	Mirdametinib	8h	FALSE	up	MAPK8IP1P2
ENSG00000254004	NA	398.74	-0.173507	0.146822	-1.18175	0.237303	0.545814	Mirdametinib	8h	FALSE	down	ZNF260
ENSG00000159314	NA	164.196	-0.11662	0.22865	-0.510035	0.610027	0.817875	Mirdametinib	8h	FALSE	down	ARHGAP27
ENSG00000006062	NA	270.269	-0.0591559	0.207641	-0.284895	0.775724	0.903875	Mirdametinib	8h	FALSE	down	MAP3K14
ENSG00000267278	NA	4.85281	1.15767	0.818728	1.41398	0.157367	NA	Mirdametinib	8h	NA	up	MAP3K14-AS1
ENSG00000184922	NA	64.8674	0.358865	0.147694	2.42979	0.0151077	0.166992	Mirdametinib	8h	FALSE	up	FMNL1
ENSG00000224505	NA	25.3573	0.0574146	0.258827	0.221826	0.824449	0.928802	Mirdametinib	8h	FALSE	up	HEXIM2-AS1
ENSG00000161714	NA	392.549	0.228435	0.136095	1.6785	0.0932496	0.372976	Mirdametinib	8h	FALSE	up	PLCD3
ENSG00000267334	NA	4.59014	-1.01434	0.577742	-1.7557	0.0791391	NA	Mirdametinib	8h	NA	down	KIF18B-DT
ENSG00000105643	NA	468.319	0.145242	0.137726	1.05458	0.29162	0.597731	Mirdametinib	8h	FALSE	up	ARRDC2
ENSG00000214447	NA	17.7687	-0.306987	0.590202	-0.52014	0.602966	0.814345	Mirdametinib	8h	FALSE	down	FAM187A
ENSG00000108883	NA	1325.7	-0.146311	0.0860467	-1.70036	0.0890628	0.364451	Mirdametinib	8h	FALSE	down	EFTUD2
ENSG00000182963	NA	572.728	-0.475931	0.163499	-2.91091	0.00360382	0.0785199	Mirdametinib	8h	FALSE	down	GJC1
ENSG00000161692	NA	138.675	-0.0122932	0.139614	-0.0880508	0.929836	0.976762	Mirdametinib	8h	FALSE	down	DBF4B
ENSG00000180336	NA	23.4927	-0.065684	0.479309	-0.137039	0.891	0.95972	Mirdametinib	8h	FALSE	down	MEIOC
ENSG00000180340	NA	156.251	0.15996	0.238235	0.671435	0.501943	0.75374	Mirdametinib	8h	FALSE	up	FZD2
ENSG00000161682	NA	72.4705	0.113167	0.181013	0.625186	0.531849	0.771915	Mirdametinib	8h	FALSE	up	FAM171A2
ENSG00000288961	NA	2.80856	0.803643	0.632213	1.27116	0.203673	NA	Mirdametinib	8h	NA	up
ENSG00000108309	NA	2.57699	0.199918	0.643595	0.310627	0.756084	NA	Mirdametinib	8h	NA	up	RUNDC3A
ENSG00000267750	NA	9.15482	0.928858	0.493535	1.88205	0.0598289	NA	Mirdametinib	8h	NA	up	RUNDC3A-AS1
ENSG00000260793	NA	6.2853	0.477314	0.501097	0.952539	0.340824	NA	Mirdametinib	8h	NA	up	NA
ENSG00000108312	NA	866.365	0.289428	0.0676435	4.27873	1.87964e-05	0.00255	Mirdametinib	8h	TRUE	up	UBTF
ENSG00000168591	NA	236.948	-0.079143	0.177371	-0.446201	0.655452	0.844795	Mirdametinib	8h	FALSE	down	TMUB2
ENSG00000267080	NA	59.5471	0.469272	0.195071	2.40564	0.016144	0.172253	Mirdametinib	8h	FALSE	up	ASB16-AS1
ENSG00000125319	NA	41.9871	-0.186474	0.246001	-0.758023	0.448437	0.716781	Mirdametinib	8h	FALSE	down	HROB
ENSG00000108840	NA	524.979	0.305129	0.232377	1.31308	0.189157	0.498345	Mirdametinib	8h	FALSE	up	HDAC5
ENSG00000161653	NA	79.4447	-0.112896	0.249839	-0.451873	0.65136	0.841982	Mirdametinib	8h	FALSE	down	NAGS
ENSG00000108852	NA	41.533	-0.0097676	0.328944	-0.0296937	0.976311	0.990862	Mirdametinib	8h	FALSE	down	MPP2
ENSG00000161647	NA	87.469	0.218528	0.170046	1.28511	0.198752	0.507743	Mirdametinib	8h	FALSE	up	MPP3
ENSG00000108861	NA	1633.41	-0.038984	0.0888424	-0.4388	0.660807	0.848063	Mirdametinib	8h	FALSE	down	DUSP3
ENSG00000267253	NA	2.96778	0.312695	0.579202	0.539872	0.589285	NA	Mirdametinib	8h	NA	up	WHSC1L2P
ENSG00000005102	NA	25.0023	0.196404	0.456375	0.430356	0.666937	0.851633	Mirdametinib	8h	FALSE	up	MEOX1
ENSG00000175832	NA	255.599	-0.156645	0.179281	-0.873745	0.382257	0.668366	Mirdametinib	8h	FALSE	down	ETV4
ENSG00000067596	NA	864.17	-0.307705	0.0656679	-4.68578	2.78897e-06	0.00059733	Mirdametinib	8h	TRUE	down	DHX8
ENSG00000175906	NA	244.487	0.217871	0.210174	1.03662	0.299911	0.605365	Mirdametinib	8h	FALSE	up	ARL4D
ENSG00000288909	NA	6.00396	0.444284	0.625277	0.710539	0.47737	NA	Mirdametinib	8h	NA	up
ENSG00000108821	NA	2142.03	0.632962	0.29762	2.12674	0.0334414	0.240459	Mirdametinib	8h	FALSE	up	COL1A1
ENSG00000279602	NA	129.649	0.132873	0.401834	0.330666	0.740896	0.887474	Mirdametinib	8h	FALSE	up
ENSG00000188825	NA	27.4921	-0.0649323	0.25828	-0.251403	0.801503	0.916914	Mirdametinib	8h	FALSE	down	LINC00910
ENSG00000240280	NA	26.3664	0.474218	0.376557	1.25935	0.207903	0.516517	Mirdametinib	8h	FALSE	up	TCAM1P
ENSG00000184988	NA	85.8245	-0.142574	0.159684	-0.892854	0.371935	0.660878	Mirdametinib	8h	FALSE	down	TMEM106A
ENSG00000267002	NA	90.5054	0.357053	0.204132	1.74913	0.0802688	0.348119	Mirdametinib	8h	FALSE	up
ENSG00000108830	NA	14.8411	0.224619	0.359792	0.624304	0.532428	0.772464	Mirdametinib	8h	FALSE	up	RND2
ENSG00000131469	NA	3097.59	-0.108483	0.0981544	-1.10523	0.269062	0.577078	Mirdametinib	8h	FALSE	down	RPL27
ENSG00000198863	NA	223.528	-0.35056	0.189847	-1.84654	0.0648144	0.318478	Mirdametinib	8h	FALSE	down	RUNDC1
ENSG00000108825	NA	4.24474	1.71941	1.07095	1.60551	0.108381	NA	Mirdametinib	8h	NA	up	PTGES3L-AARSD1
ENSG00000266967	NA	185.135	0.0699446	0.0888473	0.787245	0.431138	0.705779	Mirdametinib	8h	FALSE	up	AARSD1
ENSG00000197563	NA	349.595	-0.180953	0.153812	-1.17645	0.239413	0.547113	Mirdametinib	8h	FALSE	down	PIGN
ENSG00000131471	NA	109.241	0.480743	0.513053	0.937024	0.348746	0.643556	Mirdametinib	8h	FALSE	up	AOC3
ENSG00000131467	NA	960.828	-0.162801	0.0730117	-2.22979	0.0257614	0.214051	Mirdametinib	8h	FALSE	down	PSME3
ENSG00000126581	NA	520.2	-0.157619	0.0877627	-1.79597	0.0724993	0.33244	Mirdametinib	8h	FALSE	down	BECN1
ENSG00000183978	NA	234.684	-0.115208	0.123504	-0.932826	0.35091	0.64482	Mirdametinib	8h	FALSE	down	COA3
ENSG00000131475	NA	377.906	-0.19384	0.127153	-1.52446	0.127393	0.424295	Mirdametinib	8h	FALSE	down	VPS25
ENSG00000108799	NA	379.574	-0.116505	0.199	-0.585453	0.558243	0.788762	Mirdametinib	8h	FALSE	down	EZH1
ENSG00000108797	NA	261.847	0.0311186	0.181433	0.171515	0.863819	0.947701	Mirdametinib	8h	FALSE	up	CNTNAP1
ENSG00000184451	NA	24.8495	0.0892515	0.267532	0.33361	0.738674	0.88597	Mirdametinib	8h	FALSE	up	CCR10
ENSG00000226328	NA	87.4528	0.179194	0.168483	1.06357	0.287523	0.594244	Mirdametinib	8h	FALSE	up	NUP50-DT
ENSG00000068137	NA	170.061	-0.204667	0.185177	-1.10525	0.26905	0.577078	Mirdametinib	8h	FALSE	down	PLEKHH3
ENSG00000037042	NA	136.935	0.164932	0.120015	1.37426	0.169362	0.475263	Mirdametinib	8h	FALSE	up	TUBG2
ENSG00000287710	NA	5.86622	-0.0504987	0.420671	-0.120043	0.904449	NA	Mirdametinib	8h	NA	down
ENSG00000131470	NA	143.253	0.0662066	0.121911	0.543074	0.587079	0.805644	Mirdametinib	8h	FALSE	up	PSMC3IP
ENSG00000068120	NA	671.764	-0.0598461	0.0648166	-0.923314	0.355843	0.648873	Mirdametinib	8h	FALSE	down	COASY
ENSG00000108786	NA	20.4701	0.413135	0.317222	1.30235	0.192796	0.50212	Mirdametinib	8h	FALSE	up	HSD17B1
ENSG00000266962	NA	113.508	-0.0746118	0.247227	-0.301795	0.762808	0.896773	Mirdametinib	8h	FALSE	down	HSD17B1-AS1
ENSG00000267185	NA	3.06282	0.0955748	0.652765	0.146415	0.883594	NA	Mirdametinib	8h	NA	up	PTP4A2P1
ENSG00000267632	NA	37.5962	0.313167	0.280728	1.11555	0.264614	0.57216	Mirdametinib	8h	FALSE	up
ENSG00000033627	NA	770.067	-0.0972255	0.0809236	-1.20145	0.229577	0.537053	Mirdametinib	8h	FALSE	down	ATP6V0A1
ENSG00000289579	NA	18.2521	-0.199256	0.286455	-0.695593	0.486684	0.745393	Mirdametinib	8h	FALSE	down
ENSG00000177469	NA	4957.31	0.0994892	0.107498	0.9255	0.354706	0.64799	Mirdametinib	8h	FALSE	up	CAVIN1
ENSG00000236194	NA	15.0621	0.0728277	0.327679	0.222253	0.824117	0.928669	Mirdametinib	8h	FALSE	up
ENSG00000167925	NA	152.201	0.062305	0.120277	0.518011	0.604451	0.814526	Mirdametinib	8h	FALSE	up	GHDC
ENSG00000089558	NA	5.6475	0.544394	0.80727	0.674364	0.50008	NA	Mirdametinib	8h	NA	up	KCNH4
ENSG00000108771	NA	343.112	0.793424	0.593965	1.33581	0.181611	0.48917	Mirdametinib	8h	FALSE	up	DHX58
ENSG00000267221	NA	5.70019	0.16206	0.554976	0.292013	0.770277	NA	Mirdametinib	8h	NA	up	C17orf113
ENSG00000168256	NA	465.559	-0.284535	0.154373	-1.84316	0.065305	0.319533	Mirdametinib	8h	FALSE	down	NKIRAS2
ENSG00000168259	NA	842.992	-0.123351	0.0864399	-1.42701	0.153577	0.454864	Mirdametinib	8h	FALSE	down	DNAJC7
ENSG00000173786	NA	1225.19	-0.199462	0.14952	-1.33401	0.182199	0.489706	Mirdametinib	8h	FALSE	down	CNP
ENSG00000204815	NA	8.04941	0.363134	0.383158	0.94774	0.343262	NA	Mirdametinib	8h	NA	up	ODAD4
ENSG00000131473	NA	3014.29	-0.10526	0.0910004	-1.15669	0.247397	0.555413	Mirdametinib	8h	FALSE	down	ACLY
ENSG00000178502	NA	960.156	0.120191	0.124491	0.965463	0.334313	0.633393	Mirdametinib	8h	FALSE	up	KLHL11
ENSG00000141698	NA	484.948	-0.126728	0.0959399	-1.32091	0.186533	0.495509	Mirdametinib	8h	FALSE	down	NT5C3B
ENSG00000141756	NA	1552.69	-0.0592583	0.0900131	-0.65833	0.510326	0.759908	Mirdametinib	8h	FALSE	down	FKBP10
ENSG00000141696	NA	172.461	-0.220374	0.210988	-1.04449	0.296261	0.601563	Mirdametinib	8h	FALSE	down	P3H4
ENSG00000171346	NA	3.07896	0.347744	0.636918	0.545979	0.585081	NA	Mirdametinib	8h	NA	up	KRT15
ENSG00000131737	NA	20.4129	0.302966	0.346684	0.873897	0.382174	0.668366	Mirdametinib	8h	FALSE	up	KRT34
ENSG00000180329	NA	279.079	-0.318774	0.165155	-1.93015	0.0535882	0.293445	Mirdametinib	8h	FALSE	down	CCDC43
ENSG00000231290	NA	531.105	0.143033	0.11955	1.19643	0.23153	0.539594	Mirdametinib	8h	FALSE	up	APCDD1L-DT
ENSG00000221852	NA	33.7876	0.25272	0.29333	0.861555	0.388932	0.673256	Mirdametinib	8h	FALSE	up	KRTAP1-5
ENSG00000167920	NA	118.338	-0.223415	0.12835	-1.74067	0.0817421	0.351002	Mirdametinib	8h	FALSE	down	KRT10-AS1
ENSG00000278834	NA	7.74316	0.045772	0.37935	0.120659	0.903961	NA	Mirdametinib	8h	NA	up
ENSG00000264058	NA	15.0871	-0.374906	0.598366	-0.62655	0.530954	0.771712	Mirdametinib	8h	FALSE	down
ENSG00000073584	NA	1091.83	-0.119588	0.14479	-0.825942	0.408837	0.689358	Mirdametinib	8h	FALSE	down	SMARCE1
ENSG00000141753	NA	1738.3	0.319762	0.166433	1.92127	0.054698	0.29599	Mirdametinib	8h	FALSE	up	IGFBP4
ENSG00000126947	NA	954.174	-0.214488	0.156245	-1.37277	0.169825	0.476036	Mirdametinib	8h	FALSE	down	ARMCX1
ENSG00000131747	NA	966.265	0.0714958	0.130749	0.546817	0.584504	0.8038	Mirdametinib	8h	FALSE	up	TOP2A
ENSG00000125458	NA	154.621	-0.177043	0.138035	-1.28259	0.199636	0.508338	Mirdametinib	8h	FALSE	down	NT5C
ENSG00000183153	NA	100.385	0.406091	0.381234	1.0652	0.286784	0.5937	Mirdametinib	8h	FALSE	up	GJD3
ENSG00000131759	NA	497.385	0.123335	0.138159	0.892701	0.372018	0.660878	Mirdametinib	8h	FALSE	up	RARA
ENSG00000094804	NA	581.419	0.205731	0.185643	1.10821	0.267772	0.575406	Mirdametinib	8h	FALSE	up	CDC6
ENSG00000213888	NA	17.3064	0.609809	0.301279	2.02407	0.042963	0.265878	Mirdametinib	8h	FALSE	up	LINC01521
ENSG00000108352	NA	51.15	0.542925	0.166184	3.26702	0.00108688	0.0416636	Mirdametinib	8h	TRUE	up	RAPGEFL1
ENSG00000234825	NA	5.07615	-0.105053	0.569545	-0.184451	0.853659	NA	Mirdametinib	8h	NA	down	XRCC6P2
ENSG00000108349	NA	1113.81	-0.144598	0.131377	-1.10063	0.271057	0.579372	Mirdametinib	8h	FALSE	down	CASC3
ENSG00000188895	NA	864.806	-0.0398762	0.116591	-0.342018	0.732337	0.88337	Mirdametinib	8h	FALSE	down	MSL1
ENSG00000279199	NA	3.90636	0.699246	0.634523	1.102	0.27046	NA	Mirdametinib	8h	NA	up
ENSG00000126368	NA	164.888	0.398793	0.214818	1.85643	0.063393	0.315765	Mirdametinib	8h	FALSE	up	NR1D1
ENSG00000008838	NA	437.74	-0.159488	0.101706	-1.56813	0.116851	0.409342	Mirdametinib	8h	FALSE	down	MED24
ENSG00000108342	NA	250.858	-0.384073	0.503455	-0.762873	0.445539	0.714547	Mirdametinib	8h	FALSE	down	CSF3
ENSG00000172057	NA	308.09	-0.0515066	0.187104	-0.275284	0.783098	0.908394	Mirdametinib	8h	FALSE	down	ORMDL3
ENSG00000073605	NA	81.8248	0.321822	0.17505	1.83845	0.0659955	0.320589	Mirdametinib	8h	FALSE	up	GSDMB
ENSG00000161405	NA	5.28407	1.09934	0.624837	1.7594	0.0785089	NA	Mirdametinib	8h	NA	up	IKZF3
ENSG00000141741	NA	302.646	-0.0952415	0.0830931	-1.1462	0.251711	0.559377	Mirdametinib	8h	FALSE	down	MIEN1
ENSG00000100379	NA	219.816	0.227242	0.117946	1.92667	0.0540211	0.294024	Mirdametinib	8h	FALSE	up	KCTD17
ENSG00000134830	NA	9.965	0.843746	0.557655	1.51302	0.130274	0.427395	Mirdametinib	8h	FALSE	up	C5AR2
ENSG00000173991	NA	13.4448	0.243367	0.352233	0.690924	0.489613	0.747112	Mirdametinib	8h	FALSE	up	TCAP
ENSG00000125686	NA	1085.88	-0.112661	0.118663	-0.949416	0.342409	0.638455	Mirdametinib	8h	FALSE	down	MED1
ENSG00000108298	NA	10246.9	-0.0620787	0.074437	-0.833976	0.404294	0.685268	Mirdametinib	8h	FALSE	down	RPL19
ENSG00000002834	NA	2405.46	0.0957087	0.134109	0.713665	0.475435	0.735822	Mirdametinib	8h	FALSE	up	LASP1
ENSG00000199293	NA	11.8492	-0.0568327	0.564952	-0.100598	0.91987	0.972559	Mirdametinib	8h	FALSE	down	SNORA21
ENSG00000125691	NA	4736.86	-0.131188	0.0731482	-1.79346	0.0728996	0.333256	Mirdametinib	8h	FALSE	down	RPL23
ENSG00000276293	NA	1137.99	-0.188395	0.114261	-1.64882	0.0991845	0.382648	Mirdametinib	8h	FALSE	down	PIP4K2B
ENSG00000277182	NA	10.8983	0.413532	0.466169	0.887086	0.375033	0.663322	Mirdametinib	8h	FALSE	up
ENSG00000277972	NA	239.425	0.146559	0.103143	1.42093	0.155338	0.457584	Mirdametinib	8h	FALSE	up	CISD3
ENSG00000275023	NA	545.312	-0.0645183	0.0872544	-0.739427	0.459648	0.724168	Mirdametinib	8h	FALSE	down	MLLT6
ENSG00000273604	NA	198.678	-0.14383	0.159039	-0.904367	0.365801	0.656958	Mirdametinib	8h	FALSE	down	EPOP
ENSG00000277363	NA	21.396	-0.363796	0.424969	-0.856053	0.391969	0.675453	Mirdametinib	8h	FALSE	down	SRCIN1
ENSG00000276170	NA	10.9229	-0.611933	0.370484	-1.65171	0.0985934	0.38136	Mirdametinib	8h	FALSE	down
ENSG00000275832	NA	730.795	-0.176385	0.1112	-1.58619	0.112697	0.401845	Mirdametinib	8h	FALSE	down	ARHGAP23
ENSG00000274211	NA	657.666	-0.240932	0.142789	-1.68733	0.0915401	0.369673	Mirdametinib	8h	FALSE	down	SOCS7
ENSG00000274512	NA	101.812	0.316252	0.166537	1.89899	0.0575664	0.303329	Mirdametinib	8h	FALSE	up	TBC1D3L
ENSG00000278053	NA	891.634	-0.315404	0.14652	-2.15264	0.0313473	0.233625	Mirdametinib	8h	FALSE	down	DDX52
ENSG00000276023	NA	972.091	-0.198534	0.195886	-1.01352	0.310812	0.613253	Mirdametinib	8h	FALSE	down	DUSP14
ENSG00000276234	NA	150.712	-0.0146205	0.145166	-0.100715	0.919776	0.972559	Mirdametinib	8h	FALSE	down	TADA2A
ENSG00000168939	NA	26.0752	-0.135681	0.258722	-0.524426	0.599982	0.812889	Mirdametinib	8h	FALSE	down	SPRY3
ENSG00000277589	NA	4.96757	0.65541	0.600368	1.09168	0.274973	NA	Mirdametinib	8h	NA	up
ENSG00000275700	NA	1009.33	-0.113809	0.0743956	-1.52978	0.126071	0.422136	Mirdametinib	8h	FALSE	down	AATF
ENSG00000278619	NA	72.4667	-0.181674	0.221784	-0.81915	0.412701	0.692475	Mirdametinib	8h	FALSE	down	MRM1
ENSG00000278311	NA	874.74	0.121376	0.106233	1.14254	0.253228	0.560666	Mirdametinib	8h	FALSE	up	GGNBP2
ENSG00000273611	NA	375.797	-0.232043	0.109751	-2.11428	0.0344917	0.243964	Mirdametinib	8h	FALSE	down	ZNHIT3
ENSG00000156925	NA	25.6488	0.296998	0.503935	0.589357	0.555622	0.786791	Mirdametinib	8h	FALSE	up	ZIC3
ENSG00000274767	NA	5.09786	0.608911	0.486754	1.25096	0.210948	NA	Mirdametinib	8h	NA	up
ENSG00000277632	NA	403.856	-1.90355	0.325786	-5.84296	5.12808e-09	4.24044e-06	Mirdametinib	8h	TRUE	down	CCL3
ENSG00000275385	NA	3.92358	-0.656751	0.516534	-1.27146	0.203565	NA	Mirdametinib	8h	NA	down	CCL18
ENSG00000188493	NA	37.4516	0.129403	0.156908	0.824705	0.409539	0.690116	Mirdametinib	8h	FALSE	up	ACTMAP
ENSG00000271394	NA	4.44987	0.831018	0.460655	1.80399	0.0712326	NA	Mirdametinib	8h	NA	up
ENSG00000271503	NA	5.02623	-0.374802	0.461125	-0.812801	0.416332	NA	Mirdametinib	8h	NA	down	CCL5
ENSG00000270647	NA	421.664	0.124242	0.117063	1.06133	0.288538	0.594714	Mirdametinib	8h	FALSE	up	TAF15
ENSG00000270885	NA	78.7039	-0.266453	0.227765	-1.16986	0.242056	0.549811	Mirdametinib	8h	FALSE	down	RASL10B
ENSG00000108733	NA	141.686	-0.0247599	0.134061	-0.184692	0.853471	0.942301	Mirdametinib	8h	FALSE	down	PEX12
ENSG00000267321	NA	80.8861	0.268129	0.144391	1.85696	0.0633173	0.315765	Mirdametinib	8h	FALSE	up	SNHG30
ENSG00000123572	NA	90.0276	0.0436548	0.173814	0.251158	0.801692	0.917026	Mirdametinib	8h	FALSE	up	NRK
ENSG00000172123	NA	153.54	-0.54273	0.194098	-2.79617	0.00517121	0.0977127	Mirdametinib	8h	FALSE	down	SLFN12
ENSG00000267745	NA	21.9499	-0.0844023	0.34828	-0.242341	0.808516	0.920969	Mirdametinib	8h	FALSE	down
ENSG00000172716	NA	662.794	-0.284629	0.11267	-2.52621	0.01153	0.147007	Mirdametinib	8h	FALSE	down	SLFN11
ENSG00000185379	NA	201.569	0.179149	0.123382	1.45199	0.146505	0.446014	Mirdametinib	8h	FALSE	up	RAD51D
ENSG00000198783	NA	119.205	-0.243156	0.228602	-1.06366	0.287481	0.594244	Mirdametinib	8h	FALSE	down	ZNF830
ENSG00000132141	NA	13.8977	-0.0851868	0.301859	-0.282208	0.777784	0.905	Mirdametinib	8h	FALSE	down	CCT6B
ENSG00000226049	NA	4.20938	1.06714	0.668943	1.59527	0.110653	NA	Mirdametinib	8h	NA	up	TLK2P1
ENSG00000101158	NA	1174.06	-0.211916	0.101103	-2.09604	0.0360788	0.247827	Mirdametinib	8h	FALSE	down	NELFCD
ENSG00000185359	NA	1972.3	-0.171014	0.0796589	-2.14683	0.0318067	0.235031	Mirdametinib	8h	FALSE	down	HGS
ENSG00000047597	NA	9.05683	-0.291561	0.471869	-0.617886	0.53665	NA	Mirdametinib	8h	NA	down	XK
ENSG00000006042	NA	175.613	-0.0936704	0.164815	-0.568337	0.569806	0.796216	Mirdametinib	8h	FALSE	down	TMEM98
ENSG00000242114	NA	185.703	-0.291879	0.205395	-1.42106	0.155299	0.457584	Mirdametinib	8h	FALSE	down	MTFP1
ENSG00000282393	NA	82.3599	-0.176529	0.171025	-1.03218	0.301985	0.60721	Mirdametinib	8h	FALSE	down
ENSG00000176749	NA	193.257	0.214843	0.17822	1.20549	0.228012	0.535853	Mirdametinib	8h	FALSE	up	CDK5R1
ENSG00000108671	NA	1260	-0.250092	0.146398	-1.7083	0.0875801	0.361984	Mirdametinib	8h	FALSE	down	PSMD11
ENSG00000278668	NA	8.16812	0.72824	0.571874	1.27343	0.202867	NA	Mirdametinib	8h	NA	up
ENSG00000108666	NA	148.609	0.0431921	0.148323	0.291202	0.770897	0.900921	Mirdametinib	8h	FALSE	up	C17orf75
ENSG00000141314	NA	8.51815	0.238599	0.39018	0.611508	0.540863	NA	Mirdametinib	8h	NA	up	RHBDL3
ENSG00000280033	NA	15.945	0.378354	0.256562	1.47471	0.140291	0.438233	Mirdametinib	8h	FALSE	up
ENSG00000277511	NA	6.75786	-0.0754759	0.467969	-0.161284	0.87187	NA	Mirdametinib	8h	NA	down
ENSG00000185158	NA	349.934	0.458884	0.169709	2.70394	0.00685219	0.112892	Mirdametinib	8h	FALSE	up	LRRC37B
ENSG00000178691	NA	667.705	0.043685	0.120246	0.363297	0.716383	0.876681	Mirdametinib	8h	FALSE	up	SUZ12
ENSG00000125863	NA	386.51	0.0560294	0.0954563	0.586964	0.557228	0.788033	Mirdametinib	8h	FALSE	up	MKKS
ENSG00000108651	NA	909.307	-0.204772	0.0896904	-2.2831	0.0224247	0.202654	Mirdametinib	8h	FALSE	down	UTP6
ENSG00000278546	NA	5.37121	0.0170796	0.565379	0.030209	0.9759	NA	Mirdametinib	8h	NA	up
ENSG00000131242	NA	39.6671	0.041667	0.239465	0.174	0.861865	0.946754	Mirdametinib	8h	FALSE	up	RAB11FIP4
ENSG00000185862	NA	19.4316	-0.521526	0.280414	-1.85984	0.0629078	0.315382	Mirdametinib	8h	FALSE	down	EVI2B
ENSG00000266865	NA	29.9525	0.370062	0.246017	1.50421	0.132526	0.430265	Mirdametinib	8h	FALSE	up
ENSG00000181481	NA	157.01	0.0131034	0.150027	0.0873405	0.930401	0.976762	Mirdametinib	8h	FALSE	up	RNF135
ENSG00000275185	NA	5.64658	0.468649	0.679099	0.690104	0.490129	NA	Mirdametinib	8h	NA	up
ENSG00000172171	NA	86.1251	-0.231872	0.169633	-1.3669	0.171657	0.477696	Mirdametinib	8h	FALSE	down	TEFM
ENSG00000176208	NA	212.425	0.03162	0.159408	0.198359	0.842764	0.937575	Mirdametinib	8h	FALSE	up	ATAD5
ENSG00000250462	NA	235.977	-0.0187613	0.118049	-0.158928	0.873726	0.951634	Mirdametinib	8h	FALSE	down	LRRC37BP1
ENSG00000264943	NA	10.7223	0.557723	0.388639	1.43507	0.151268	0.451923	Mirdametinib	8h	FALSE	up	SH3GL1P2
ENSG00000266733	NA	18.045	1.05754	0.666984	1.58555	0.112841	0.401963	Mirdametinib	8h	FALSE	up	TBC1D29P
ENSG00000108578	NA	242.601	0.0655288	0.178047	0.368043	0.712841	0.87487	Mirdametinib	8h	FALSE	up	BLMH
ENSG00000126653	NA	211.122	-0.477167	0.159089	-2.99937	0.00270543	0.0684836	Mirdametinib	8h	FALSE	down	NSRP1
ENSG00000176927	NA	4.22054	0.303289	0.583256	0.519994	0.603068	NA	Mirdametinib	8h	NA	up	EFCAB5
ENSG00000141298	NA	479.829	-0.0106219	0.13462	-0.0789028	0.93711	0.978413	Mirdametinib	8h	FALSE	down	SSH2
ENSG00000198720	NA	131.729	0.166177	0.170551	0.974351	0.329882	0.628942	Mirdametinib	8h	FALSE	up	ANKRD13B
ENSG00000105321	NA	172.689	-0.0763123	0.11883	-0.642197	0.520745	0.766145	Mirdametinib	8h	FALSE	down	CCDC9
ENSG00000108262	NA	862.451	-0.0665822	0.0612056	-1.08785	0.276663	0.584321	Mirdametinib	8h	FALSE	down	GIT1
ENSG00000167543	NA	289.333	-0.0790997	0.129342	-0.611555	0.540832	0.777843	Mirdametinib	8h	FALSE	down	TP53I13
ENSG00000160551	NA	2779.04	-0.11234	0.0780541	-1.43926	0.150076	0.450396	Mirdametinib	8h	FALSE	down	TAOK1
ENSG00000264808	NA	3.95103	0.733711	0.577879	1.26966	0.204205	NA	Mirdametinib	8h	NA	up
ENSG00000108256	NA	4280.39	-0.0446558	0.104016	-0.429318	0.667692	0.852071	Mirdametinib	8h	FALSE	down	NUFIP2
ENSG00000178082	NA	19.6177	0.77415	0.462909	1.67236	0.0944533	0.374468	Mirdametinib	8h	FALSE	up	TWF1P1
ENSG00000109118	NA	516.238	0.165637	0.128272	1.29129	0.196602	0.505484	Mirdametinib	8h	FALSE	up	PHF12
ENSG00000167536	NA	43.8074	-0.32986	0.308878	-1.06793	0.285551	0.592409	Mirdametinib	8h	FALSE	down	DHRS13
ENSG00000132589	NA	291.793	-0.167408	0.154317	-1.08483	0.277996	0.58604	Mirdametinib	8h	FALSE	down	FLOT2
ENSG00000101350	NA	716.572	-0.42559	0.15461	-2.75266	0.00591127	0.105281	Mirdametinib	8h	FALSE	down	KIF3B
ENSG00000173065	NA	220.385	-0.418372	0.167942	-2.49117	0.0127325	0.153969	Mirdametinib	8h	FALSE	down	FAM222B
ENSG00000076604	NA	816.607	-0.343925	0.164168	-2.09495	0.036175	0.248082	Mirdametinib	8h	FALSE	down	TRAF4
ENSG00000160602	NA	62.0413	0.25291	0.415177	0.609162	0.542417	0.778693	Mirdametinib	8h	FALSE	up	NEK8
ENSG00000273619	NA	42.3995	0.467737	0.190061	2.46098	0.0138558	0.160178	Mirdametinib	8h	FALSE	up	RPS21-DT
ENSG00000109113	NA	1050.04	-0.115728	0.125594	-0.921446	0.356818	0.6499	Mirdametinib	8h	FALSE	down	RAB34
ENSG00000109111	NA	1736.79	-0.213403	0.087952	-2.42636	0.0152512	0.16778	Mirdametinib	8h	FALSE	down	SUPT6H
ENSG00000007202	NA	2784.12	-0.131845	0.067316	-1.9586	0.0501596	0.284986	Mirdametinib	8h	FALSE	down	BLTP2
ENSG00000167524	NA	145.029	0.14281	0.253022	0.564417	0.572471	0.79776	Mirdametinib	8h	FALSE	up	RSKR
ENSG00000227543	NA	6.07703	1.03711	0.51234	2.02427	0.0429423	NA	Mirdametinib	8h	NA	up	SPAG5-AS1
ENSG00000109107	NA	87.5042	0.225252	0.344216	0.654393	0.512859	0.761211	Mirdametinib	8h	FALSE	up	ALDOC
ENSG00000087111	NA	250.403	-0.119448	0.0865233	-1.38054	0.167422	0.473513	Mirdametinib	8h	FALSE	down	PIGS
ENSG00000109103	NA	307.66	0.102241	0.0781429	1.30839	0.190741	0.499883	Mirdametinib	8h	FALSE	up	UNC119
ENSG00000076351	NA	105.967	-0.102329	0.249872	-0.409526	0.682154	0.859766	Mirdametinib	8h	FALSE	down	SLC46A1
ENSG00000004139	NA	125.149	0.133849	0.119748	1.11775	0.263673	0.571334	Mirdametinib	8h	FALSE	up	SARM1
ENSG00000004142	NA	918.509	-0.100378	0.128054	-0.783877	0.433112	0.706608	Mirdametinib	8h	FALSE	down	POLDIP2
ENSG00000109083	NA	231.023	-0.0192507	0.0964815	-0.199528	0.84185	0.937158	Mirdametinib	8h	FALSE	down	IFT20
ENSG00000109084	NA	378.162	0.130016	0.137821	0.94337	0.345492	0.640149	Mirdametinib	8h	FALSE	up	TMEM97
ENSG00000265480	NA	3.05143	0.083439	0.838234	0.0995415	0.920708	NA	Mirdametinib	8h	NA	up	KRT18P55
ENSG00000287721	NA	19.3384	0.39114	0.464984	0.841192	0.400241	0.682305	Mirdametinib	8h	FALSE	up
ENSG00000288923	NA	15.2709	0.563245	0.411189	1.3698	0.170751	0.476779	Mirdametinib	8h	FALSE	up
ENSG00000087095	NA	341.522	0.0601478	0.165877	0.362605	0.7169	0.876681	Mirdametinib	8h	FALSE	up	NLK
ENSG00000168961	NA	296.195	0.345258	0.319497	1.08063	0.279861	0.587734	Mirdametinib	8h	FALSE	up	LGALS9
ENSG00000141068	NA	321.23	0.436973	0.13626	3.20691	0.00134168	0.0458254	Mirdametinib	8h	TRUE	up	KSR1
ENSG00000124171	NA	98.8496	-0.325585	0.177052	-1.83893	0.0659258	0.320589	Mirdametinib	8h	FALSE	down	PARD6B
ENSG00000147027	NA	172.774	0.347563	0.338446	1.02694	0.30445	0.608584	Mirdametinib	8h	FALSE	up	TMEM47
ENSG00000141750	NA	16.35	0.578257	0.331879	1.74237	0.0814432	0.350404	Mirdametinib	8h	FALSE	up	STAC2
ENSG00000182742	NA	166.394	-0.410112	0.216709	-1.89245	0.0584306	0.305369	Mirdametinib	8h	FALSE	down	HOXB4
ENSG00000034152	NA	837.242	0.111026	0.24087	0.460937	0.644844	0.838772	Mirdametinib	8h	FALSE	up	MAP2K3
ENSG00000274180	NA	129.799	0.017685	0.23737	0.0745039	0.940609	0.979296	Mirdametinib	8h	FALSE	up	NATD1
ENSG00000235530	NA	11.2275	-0.211759	0.381028	-0.555756	0.578378	0.801047	Mirdametinib	8h	FALSE	down	TMEM11-DT
ENSG00000178307	NA	262.557	-0.118543	0.115131	-1.02964	0.303179	0.607934	Mirdametinib	8h	FALSE	down	TMEM11
ENSG00000109016	NA	84.0535	-0.273407	0.133882	-2.04215	0.0411364	0.260706	Mirdametinib	8h	FALSE	down	DHRS7B
ENSG00000124422	NA	4065.77	-0.036883	0.0854084	-0.431842	0.665856	0.850879	Mirdametinib	8h	FALSE	down	USP22
ENSG00000160352	NA	553.13	0.233019	0.114218	2.04012	0.0413385	0.261446	Mirdametinib	8h	FALSE	up	ZNF714
ENSG00000179981	NA	255.757	0.0949342	0.090163	1.05292	0.292379	0.598189	Mirdametinib	8h	FALSE	up	TSHZ1
ENSG00000104812	NA	282.582	0.116935	0.175264	0.667196	0.504647	0.755851	Mirdametinib	8h	FALSE	up	GYS1
ENSG00000154898	NA	112.852	0.567486	0.227988	2.48911	0.0128064	0.154268	Mirdametinib	8h	FALSE	up	CCDC144CP
ENSG00000128487	NA	725.305	0.172744	0.0799379	2.16098	0.0306971	0.23096	Mirdametinib	8h	FALSE	up	SPECC1
ENSG00000108599	NA	447.436	-0.473767	0.172422	-2.74772	0.00600114	0.106228	Mirdametinib	8h	FALSE	down	AKAP10
ENSG00000083290	NA	381.471	0.365263	0.168544	2.16717	0.0302219	0.229573	Mirdametinib	8h	FALSE	up	ULK2
ENSG00000142494	NA	41.9484	-0.19555	0.256728	-0.761701	0.446239	0.715044	Mirdametinib	8h	FALSE	down	SLC47A1
ENSG00000100413	NA	791.112	0.0791545	0.104618	0.756606	0.449286	0.717292	Mirdametinib	8h	FALSE	up	POLR3H
ENSG00000104969	NA	1004.64	-0.065603	0.0649513	-1.01003	0.312479	0.615006	Mirdametinib	8h	FALSE	down	SGTA
ENSG00000141699	NA	958.552	-0.329216	0.128446	-2.56308	0.0103748	0.140478	Mirdametinib	8h	FALSE	down	RETREG3
ENSG00000166482	NA	923.05	0.0492135	0.263091	0.187059	0.851614	0.941713	Mirdametinib	8h	FALSE	up	MFAP4
ENSG00000108641	NA	45.8059	0.118887	0.180163	0.659885	0.509328	0.759	Mirdametinib	8h	FALSE	up	B9D1
ENSG00000072134	NA	442.549	-0.30206	0.119554	-2.52656	0.0115185	0.147007	Mirdametinib	8h	FALSE	down	EPN2
ENSG00000277947	NA	673.91	-0.0840271	0.368961	-0.22774	0.819849	0.926532	Mirdametinib	8h	FALSE	down	SNORD3D
ENSG00000262202	NA	708.451	-0.100357	0.288868	-0.347415	0.72828	0.881701	Mirdametinib	8h	FALSE	down
ENSG00000188522	NA	591.595	-0.606494	0.125654	-4.8267	1.38814e-06	0.000337274	Mirdametinib	8h	TRUE	down	FAM83G
ENSG00000235672	NA	6.77507	0.476487	0.470736	1.01222	0.311434	NA	Mirdametinib	8h	NA	up
ENSG00000289213	NA	2.64249	0.530373	0.665265	0.797236	0.425314	NA	Mirdametinib	8h	NA	up
ENSG00000141127	NA	309.505	-0.0875646	0.135563	-0.645935	0.518322	0.764712	Mirdametinib	8h	FALSE	down	PRPSAP2
ENSG00000169750	NA	314.013	5.64822e-05	0.162621	0.000347324	0.999723	0.99978	Mirdametinib	8h	FALSE	up	RAC3
ENSG00000265478	NA	8.72811	-0.0146744	0.324581	-0.0452102	0.96394	NA	Mirdametinib	8h	NA	down
ENSG00000171928	NA	692.376	-0.400513	0.095395	-4.19847	2.68725e-05	0.0032862	Mirdametinib	8h	TRUE	down	TVP23B
ENSG00000224126	NA	2.67131	-0.484607	0.735162	-0.659184	0.509778	NA	Mirdametinib	8h	NA	down	UBE2SP2
ENSG00000240445	NA	484.121	-0.0235277	0.105493	-0.223026	0.823516	0.928293	Mirdametinib	8h	FALSE	down	FOXO3B
ENSG00000174977	NA	5.3027	-0.194128	0.475694	-0.408095	0.683204	NA	Mirdametinib	8h	NA	down	PAIP1P2
ENSG00000285589	NA	137.887	0.131253	0.20266	0.64765	0.517212	0.763727	Mirdametinib	8h	FALSE	up
ENSG00000273018	NA	18.7812	0.333675	0.350273	0.952614	0.340786	0.637022	Mirdametinib	8h	FALSE	up	FAM106A
ENSG00000157557	NA	1061.02	-0.447008	0.107502	-4.15812	3.20871e-05	0.00373955	Mirdametinib	8h	TRUE	down	ETS2
ENSG00000176974	NA	69.8788	0.151345	0.241022	0.627928	0.530051	0.77127	Mirdametinib	8h	FALSE	up	SHMT1
ENSG00000176994	NA	1421.77	-0.390687	0.178928	-2.18349	0.0289997	0.226408	Mirdametinib	8h	FALSE	down	SMCR8
ENSG00000235609	NA	226.677	-0.30477	0.159003	-1.91676	0.0552689	0.297134	Mirdametinib	8h	FALSE	down	NA
ENSG00000260924	NA	25.7085	-0.123112	0.256212	-0.480507	0.630867	0.830364	Mirdametinib	8h	FALSE	down	LINC01311
ENSG00000177302	NA	821.567	-0.073872	0.083751	-0.882044	0.377753	0.665909	Mirdametinib	8h	FALSE	down	TOP3A
ENSG00000177427	NA	68.7933	0.335612	0.208251	1.61157	0.107055	0.392692	Mirdametinib	8h	FALSE	up	MIEF2
ENSG00000177731	NA	2009.5	-0.135596	0.072519	-1.8698	0.061512	0.31187	Mirdametinib	8h	FALSE	down	FLII
ENSG00000091542	NA	2322.16	0.0235149	0.0899617	0.261388	0.793793	0.91322	Mirdametinib	8h	FALSE	up	ALKBH5
ENSG00000266677	NA	5.46455	0.67215	0.596702	1.12644	0.259979	NA	Mirdametinib	8h	NA	up
ENSG00000267248	NA	49.2873	0.509933	0.178129	2.86272	0.00420019	0.0860233	Mirdametinib	8h	FALSE	up
ENSG00000171953	NA	107.431	0.0327431	0.157549	0.207828	0.835363	0.933648	Mirdametinib	8h	FALSE	up	ATPAF2
ENSG00000171962	NA	7.46088	0.277179	0.398772	0.695081	0.487005	NA	Mirdametinib	8h	NA	up	DRC3
ENSG00000175662	NA	281.199	-0.245229	0.132399	-1.85219	0.0639982	0.316798	Mirdametinib	8h	FALSE	down	TOM1L2
ENSG00000264666	NA	9.4938	-0.349749	0.358259	-0.976247	0.328942	0.628184	Mirdametinib	8h	FALSE	down
ENSG00000133027	NA	97.3612	-0.109291	0.141864	-0.770391	0.441068	0.712031	Mirdametinib	8h	FALSE	down	PEMT
ENSG00000233922	NA	12.3164	0.132547	0.576078	0.230085	0.818026	0.925691	Mirdametinib	8h	FALSE	up	LINC01694
ENSG00000108551	NA	248.968	-0.0426564	0.287062	-0.148596	0.881872	0.955766	Mirdametinib	8h	FALSE	down	RASD1
ENSG00000141026	NA	160.751	-0.186999	0.181732	-1.02898	0.303488	0.608073	Mirdametinib	8h	FALSE	down	MED9
ENSG00000141030	NA	704.717	-0.230016	0.111542	-2.06214	0.039194	0.254908	Mirdametinib	8h	FALSE	down	COPS3
ENSG00000266498	NA	12.814	0.522113	0.341915	1.52702	0.126755	0.423221	Mirdametinib	8h	FALSE	up
ENSG00000179598	NA	92.7816	0.0365464	0.170384	0.214495	0.830161	0.93131	Mirdametinib	8h	FALSE	up	PLD6
ENSG00000278864	NA	61.4304	0.226535	0.236048	0.959698	0.337207	0.635098	Mirdametinib	8h	FALSE	up
ENSG00000133030	NA	2347.29	-0.0507613	0.0662569	-0.766129	0.4436	0.713136	Mirdametinib	8h	FALSE	down	MPRIP
ENSG00000105438	NA	806.338	-0.128405	0.0732565	-1.75281	0.0796343	0.346145	Mirdametinib	8h	FALSE	down	KDELR1
ENSG00000181350	NA	15.5318	-0.0698424	0.311968	-0.223877	0.822853	0.927907	Mirdametinib	8h	FALSE	down	LRRC75A
ENSG00000166582	NA	222.719	-0.132689	0.179404	-0.739614	0.459534	0.724168	Mirdametinib	8h	FALSE	down	CENPV
ENSG00000170425	NA	265.647	-0.471072	0.128476	-3.66661	0.00024579	0.0164793	Mirdametinib	8h	TRUE	down	ADORA2B
ENSG00000255104	NA	48.4631	-0.507248	0.464324	-1.09244	0.274638	0.58312	Mirdametinib	8h	FALSE	down	ZNF286A-TBC1D26
ENSG00000251537	NA	20.9335	1.02399	0.619456	1.65304	0.0983223	0.38136	Mirdametinib	8h	FALSE	up
ENSG00000239704	NA	5.11478	-0.337308	0.575084	-0.586538	0.557514	NA	Mirdametinib	8h	NA	down	CDRT4
ENSG00000239888	NA	3.95871	0.0545596	0.541746	0.100711	0.91978	NA	Mirdametinib	8h	NA	up	RN7SL792P
ENSG00000109099	NA	902.687	0.082253	0.158059	0.520394	0.602789	0.814269	Mirdametinib	8h	FALSE	up	PMP22
ENSG00000039650	NA	155.088	0.000528796	0.124038	0.00426319	0.996598	0.999245	Mirdametinib	8h	FALSE	up	PNKP
ENSG00000100427	NA	27.5869	0.595321	0.236593	2.51623	0.0118619	0.148537	Mirdametinib	8h	FALSE	up	MLC1
ENSG00000236088	NA	138.692	-0.0567338	0.154473	-0.367273	0.713416	0.875077	Mirdametinib	8h	FALSE	down	COX10-DT
ENSG00000065559	NA	490.502	-0.159135	0.124589	-1.27728	0.201504	0.510707	Mirdametinib	8h	FALSE	down	MAP2K4
ENSG00000154957	NA	97.8869	0.271168	0.187077	1.4495	0.147198	0.446635	Mirdametinib	8h	FALSE	up	ZNF18
ENSG00000187824	NA	22.9054	0.255499	0.245381	1.04123	0.297767	0.60279	Mirdametinib	8h	FALSE	up	TMEM220
ENSG00000133028	NA	596.363	-0.0768077	0.0876059	-0.876741	0.380627	0.667366	Mirdametinib	8h	FALSE	down	SCO1
ENSG00000109063	NA	53.4241	0.581309	0.352728	1.64804	0.0993447	0.382706	Mirdametinib	8h	FALSE	up	MYH3
ENSG00000102387	NA	7.84012	0.123647	0.396646	0.311732	0.755244	NA	Mirdametinib	8h	NA	up	TAF7L
ENSG00000007237	NA	94.1255	0.0525286	0.177375	0.296145	0.76712	0.898976	Mirdametinib	8h	FALSE	up	GAS7
ENSG00000154914	NA	14.8041	0.141818	0.373647	0.37955	0.704279	0.870369	Mirdametinib	8h	FALSE	up	USP43
ENSG00000273243	NA	6.27379	0.126944	0.554807	0.228808	0.819018	NA	Mirdametinib	8h	NA	up
ENSG00000065320	NA	17.389	-0.104773	0.336249	-0.311592	0.75535	0.893627	Mirdametinib	8h	FALSE	down	NTN1
ENSG00000141506	NA	14.3701	0.29199	0.428708	0.681095	0.495812	0.750326	Mirdametinib	8h	FALSE	up	PIK3R5
ENSG00000197937	NA	223.414	-0.244194	0.140649	-1.73619	0.0825297	0.352726	Mirdametinib	8h	FALSE	down	ZNF347
ENSG00000133026	NA	446.613	0.119579	0.158807	0.752983	0.45146	0.718822	Mirdametinib	8h	FALSE	up	MYH10
ENSG00000166579	NA	741.836	-0.10164	0.0922938	-1.10126	0.270782	0.579081	Mirdametinib	8h	FALSE	down	NDEL1
ENSG00000184619	NA	208.073	0.544323	0.278714	1.95298	0.0508218	0.286204	Mirdametinib	8h	FALSE	up	KRBA2
ENSG00000125434	NA	12.0563	0.315407	0.302653	1.04214	0.297346	0.602709	Mirdametinib	8h	FALSE	up	SLC25A35
ENSG00000214248	NA	19.2333	0.488514	0.274017	1.78279	0.0746204	0.336917	Mirdametinib	8h	FALSE	up
ENSG00000178971	NA	63.4125	-0.0026884	0.240064	-0.0111988	0.991065	0.997267	Mirdametinib	8h	FALSE	down	CTC1
ENSG00000178977	NA	49.071	0.314164	0.273089	1.15041	0.249975	0.557511	Mirdametinib	8h	FALSE	up	LINC00324
ENSG00000178999	NA	103.002	-0.192884	0.184185	-1.04723	0.294992	0.600573	Mirdametinib	8h	FALSE	down	AURKB
ENSG00000263620	NA	11.125	0.0771446	0.669988	0.115143	0.908331	0.967205	Mirdametinib	8h	FALSE	up
ENSG00000179094	NA	417.414	0.348689	0.173332	2.01168	0.0442533	0.269824	Mirdametinib	8h	FALSE	up	PER1
ENSG00000179148	NA	7.69997	0.406075	0.531858	0.763504	0.445163	NA	Mirdametinib	8h	NA	up	ALOXE3
ENSG00000005243	NA	224.224	0.132397	0.130488	1.01463	0.31028	0.613168	Mirdametinib	8h	FALSE	up	COPZ2
ENSG00000170049	NA	9.20143	0.1593	0.398958	0.399291	0.689679	NA	Mirdametinib	8h	NA	up	KCNAB3
ENSG00000182224	NA	278.559	-0.158047	0.0851112	-1.85695	0.0633188	0.315765	Mirdametinib	8h	FALSE	down	CYB5D1
ENSG00000183011	NA	233.153	0.039028	0.176872	0.220657	0.825359	0.929085	Mirdametinib	8h	FALSE	up	NAA38
ENSG00000167874	NA	8.13209	0.0317667	0.650283	0.0488506	0.961038	NA	Mirdametinib	8h	NA	up	TMEM88
ENSG00000288748	NA	4.3672	0.922094	0.48311	1.90866	0.0563057	NA	Mirdametinib	8h	NA	up
ENSG00000132510	NA	170.247	0.180043	0.295932	0.608393	0.542927	0.779262	Mirdametinib	8h	FALSE	up	KDM6B
ENSG00000183914	NA	33.7218	0.04105	0.480233	0.0854793	0.93188	0.976884	Mirdametinib	8h	FALSE	up	DNAH2
ENSG00000108947	NA	22.7247	-0.159206	0.294694	-0.540241	0.589031	0.806797	Mirdametinib	8h	FALSE	down	EFNB3
ENSG00000141499	NA	144.205	0.19358	0.11928	1.6229	0.104611	0.390078	Mirdametinib	8h	FALSE	up	WRAP53
ENSG00000129244	NA	10.1511	0.231897	0.439296	0.527883	0.59758	0.811653	Mirdametinib	8h	FALSE	up	ATP1B2
ENSG00000141504	NA	339.603	-0.0797053	0.14532	-0.548482	0.583361	0.803692	Mirdametinib	8h	FALSE	down	SAT2
ENSG00000129226	NA	1372.17	0.0725121	0.28704	0.25262	0.800562	0.916514	Mirdametinib	8h	FALSE	up	CD68
ENSG00000261188	NA	17.8169	-0.0285644	0.298952	-0.0955485	0.923879	0.974423	Mirdametinib	8h	FALSE	down	TFIP11-DT
ENSG00000277985	NA	24.8963	0.281561	0.454713	0.619207	0.53578	0.774631	Mirdametinib	8h	FALSE	up	SNORA67
ENSG00000238917	NA	284.829	-0.281353	0.207032	-1.35898	0.174152	0.480875	Mirdametinib	8h	FALSE	down	SNORD10
ENSG00000209582	NA	534.397	-0.107981	0.225347	-0.479177	0.631813	0.830719	Mirdametinib	8h	FALSE	down	SNORA48
ENSG00000161956	NA	639.782	-0.0396129	0.0955094	-0.414753	0.678322	0.857811	Mirdametinib	8h	FALSE	down	SENP3
ENSG00000239697	NA	39.0811	0.00857769	0.229034	0.0374515	0.970125	0.988066	Mirdametinib	8h	FALSE	up	TNFSF12
ENSG00000181222	NA	2536.58	0.212654	0.121542	1.74964	0.080181	0.347999	Mirdametinib	8h	FALSE	up	POLR2A
ENSG00000174282	NA	428.852	-0.0090755	0.172574	-0.0525894	0.958059	0.985054	Mirdametinib	8h	FALSE	down	ZBTB4
ENSG00000170175	NA	52.444	0.368436	0.164955	2.23355	0.0255125	0.213609	Mirdametinib	8h	FALSE	up	CHRNB1
ENSG00000181284	NA	13.7706	-0.0712756	0.404138	-0.176364	0.860008	0.94577	Mirdametinib	8h	FALSE	down	TMEM102
ENSG00000187838	NA	82.6891	0.164434	0.162002	1.01501	0.3101	0.613152	Mirdametinib	8h	FALSE	up	PLSCR3
ENSG00000174292	NA	9.43825	0.260428	0.353242	0.73725	0.46097	0.724904	Mirdametinib	8h	FALSE	up	TNK1
ENSG00000188153	NA	140.68	0.249533	0.153487	1.62576	0.104001	0.388968	Mirdametinib	8h	FALSE	up	COL4A5
ENSG00000213859	NA	76.6736	0.210991	0.356346	0.592096	0.553787	0.785463	Mirdametinib	8h	FALSE	up	KCTD11
ENSG00000072818	NA	11.2653	0.657785	0.444489	1.47987	0.138908	0.436508	Mirdametinib	8h	FALSE	up	ACAP1
ENSG00000215041	NA	268.91	-0.423033	0.142489	-2.96888	0.00298885	0.0710978	Mirdametinib	8h	FALSE	down	NEURL4
ENSG00000006047	NA	2.41996	-0.309001	0.739798	-0.417683	0.676179	NA	Mirdametinib	8h	NA	down	YBX2
ENSG00000170291	NA	338.992	-0.0183992	0.0851987	-0.215956	0.829022	0.931094	Mirdametinib	8h	FALSE	down	ELP5
ENSG00000175826	NA	373.617	-0.0058952	0.0730211	-0.0807324	0.935655	0.978254	Mirdametinib	8h	FALSE	down	CTDNEP1
ENSG00000060069	NA	403.342	-0.130217	0.141223	-0.92207	0.356492	0.649443	Mirdametinib	8h	FALSE	down	CTDP1
ENSG00000040633	NA	401.97	-0.288214	0.291993	-0.987057	0.323615	0.624397	Mirdametinib	8h	FALSE	down	PHF23
ENSG00000132535	NA	242.326	0.296183	0.20432	1.4496	0.147169	0.446635	Mirdametinib	8h	FALSE	up	DLG4
ENSG00000141505	NA	19.218	0.607803	0.445382	1.36468	0.172355	0.478529	Mirdametinib	8h	FALSE	up	ASGR1
ENSG00000174327	NA	11.3374	0.0345141	0.329588	0.104719	0.916599	0.971184	Mirdametinib	8h	FALSE	up	SLC16A13
ENSG00000267532	NA	13.9734	0.168786	0.280918	0.600838	0.547948	0.782039	Mirdametinib	8h	FALSE	up	MIR497HG
ENSG00000125510	NA	17.1099	0.369235	0.348396	1.05981	0.28923	0.595445	Mirdametinib	8h	FALSE	up	OPRL1
ENSG00000258315	NA	224.22	0.00336045	0.119197	0.0281923	0.977509	0.991614	Mirdametinib	8h	FALSE	up	BACC1
ENSG00000105516	NA	76.6844	0.617336	0.183933	3.35631	0.000789907	0.0338685	Mirdametinib	8h	TRUE	up	DBP
ENSG00000262503	NA	4.97799	-0.671888	0.486033	-1.38239	0.166851	NA	Mirdametinib	8h	NA	down	SPICP3
ENSG00000262943	NA	6.5838	0.211547	0.599775	0.35271	0.724306	NA	Mirdametinib	8h	NA	up	ALOX12P2
ENSG00000007314	NA	44.5405	0.132969	0.440502	0.301858	0.762761	0.896773	Mirdametinib	8h	FALSE	up	SCN4A
ENSG00000256806	NA	9.98111	0.00500444	0.316428	0.0158154	0.987382	0.996557	Mirdametinib	8h	FALSE	up	C17orf100
ENSG00000108590	NA	125.896	-0.158869	0.119725	-1.32694	0.184528	0.493049	Mirdametinib	8h	FALSE	down	MED31
ENSG00000198920	NA	244.792	-0.0529839	0.0854145	-0.620315	0.535051	0.774247	Mirdametinib	8h	FALSE	down	KIAA0753
ENSG00000091622	NA	28.2834	0.0729891	0.332318	0.219636	0.826155	0.929669	Mirdametinib	8h	FALSE	up	PITPNM3
ENSG00000129195	NA	42.4505	-0.0307883	0.180794	-0.170295	0.864778	0.948035	Mirdametinib	8h	FALSE	down	PIMREG
ENSG00000179314	NA	26.1423	-1.01778	0.371964	-2.73623	0.00621479	0.107288	Mirdametinib	8h	FALSE	down	WSCD1
ENSG00000280145	NA	12.9972	0.140137	0.303218	0.462166	0.643962	0.838414	Mirdametinib	8h	FALSE	up
ENSG00000091592	NA	205.152	-0.0391726	0.302917	-0.129318	0.897106	0.962666	Mirdametinib	8h	FALSE	down	NLRP1
ENSG00000286190	NA	253.218	0.0115335	0.203926	0.0565572	0.954898	0.984168	Mirdametinib	8h	FALSE	up
ENSG00000005100	NA	351.17	-0.133035	0.125515	-1.05991	0.289187	0.595445	Mirdametinib	8h	FALSE	down	DHX33
ENSG00000141433	NA	19.6007	0.0674697	0.397552	0.169713	0.865236	0.948247	Mirdametinib	8h	FALSE	up	ADCYAP1
ENSG00000108561	NA	1267.01	-0.230936	0.0946315	-2.44037	0.0146721	0.163636	Mirdametinib	8h	FALSE	down	C1QBP
ENSG00000129197	NA	291.598	-0.107734	0.0926958	-1.16223	0.245141	0.553056	Mirdametinib	8h	FALSE	down	RPAIN
ENSG00000108559	NA	348.613	-0.352734	0.120865	-2.91841	0.00351825	0.0778273	Mirdametinib	8h	FALSE	down	NUP88
ENSG00000261879	NA	10.1242	0.397148	0.316874	1.25333	0.210086	0.518514	Mirdametinib	8h	FALSE	up	ZNF594-DT
ENSG00000234327	NA	32.2545	-0.143568	0.206662	-0.694697	0.487246	0.745819	Mirdametinib	8h	FALSE	down	ZNF232-AS1
ENSG00000167840	NA	74.9628	-0.144818	0.263531	-0.54953	0.582642	0.803364	Mirdametinib	8h	FALSE	down	ZNF232
ENSG00000180787	NA	57.6677	-0.272529	0.161706	-1.68534	0.0919222	0.370143	Mirdametinib	8h	FALSE	down	ZFP3
ENSG00000129250	NA	1555.57	-0.0794635	0.0613633	-1.29497	0.195331	0.50415	Mirdametinib	8h	FALSE	down	KIF1C
ENSG00000196388	NA	3.42592	-0.342553	0.516854	-0.662764	0.507481	NA	Mirdametinib	8h	NA	down	INCA1
ENSG00000091640	NA	300.541	-0.0243472	0.0899943	-0.270541	0.786744	0.909695	Mirdametinib	8h	FALSE	down	SPAG7
ENSG00000108518	NA	6292.35	-0.15248	0.0690932	-2.20687	0.0273232	0.219966	Mirdametinib	8h	FALSE	down	PFN1
ENSG00000108523	NA	350.038	-0.11573	0.0934064	-1.239	0.215347	0.522713	Mirdametinib	8h	FALSE	down	RNF167
ENSG00000108556	NA	5.89132	1.10791	0.453486	2.44309	0.0145623	NA	Mirdametinib	8h	NA	up	CHRNE
ENSG00000141503	NA	378.468	-0.115993	0.0744718	-1.55754	0.119343	0.41336	Mirdametinib	8h	FALSE	down	MINK1
ENSG00000288253	NA	23.6847	0.103999	0.275961	0.376862	0.706276	0.871238	Mirdametinib	8h	FALSE	up
ENSG00000142507	NA	713.906	-0.145345	0.0974503	-1.49148	0.135835	0.433073	Mirdametinib	8h	FALSE	down	PSMB6
ENSG00000161920	NA	42.767	-0.0879822	0.215565	-0.408147	0.683165	0.860051	Mirdametinib	8h	FALSE	down	MED11
ENSG00000141456	NA	423.435	-0.0207218	0.0874156	-0.237049	0.812619	0.922967	Mirdametinib	8h	FALSE	down	PELP1
ENSG00000185722	NA	777.293	-0.0226442	0.125277	-0.180754	0.856561	0.943913	Mirdametinib	8h	FALSE	down	ANKFY1
ENSG00000074755	NA	929.781	0.0108561	0.0891624	0.121756	0.903092	0.965415	Mirdametinib	8h	FALSE	up	ZZEF1
ENSG00000074370	NA	74.092	0.200459	0.395696	0.506599	0.612436	0.819354	Mirdametinib	8h	FALSE	up	ATP2A3
ENSG00000004660	NA	134.816	0.654288	0.201039	3.25453	0.00113581	0.0424462	Mirdametinib	8h	TRUE	up	CAMKK1
ENSG00000177602	NA	42.1473	-0.504228	0.368411	-1.36866	0.171107	0.477201	Mirdametinib	8h	FALSE	down	HASPIN
ENSG00000083454	NA	10.5366	0.535484	0.506285	1.05767	0.290205	0.596097	Mirdametinib	8h	FALSE	up	P2RX5
ENSG00000127774	NA	140.145	-0.180941	0.231495	-0.781621	0.434437	0.707493	Mirdametinib	8h	FALSE	down	EMC6
ENSG00000213977	NA	772.731	-0.0125002	0.093155	-0.134187	0.893255	0.960397	Mirdametinib	8h	FALSE	down	TAX1BP3
ENSG00000262903	NA	10.2437	0.641443	0.412436	1.55525	0.119886	0.414291	Mirdametinib	8h	FALSE	up	CTNS-AS1
ENSG00000040531	NA	628.612	-0.0728339	0.122947	-0.592403	0.553581	0.785398	Mirdametinib	8h	FALSE	down	CTNS
ENSG00000197417	NA	242.997	0.374111	0.111553	3.35365	0.000797543	0.0340505	Mirdametinib	8h	TRUE	up	SHPK
ENSG00000260027	NA	232.293	-0.0698723	0.153253	-0.455927	0.648443	0.840753	Mirdametinib	8h	FALSE	down	HOXB7
ENSG00000262304	NA	30.796	0.275659	1.22911	0.224275	0.822543	0.927741	Mirdametinib	8h	FALSE	up
ENSG00000196689	NA	159.922	0.539879	0.282184	1.91322	0.0557202	0.29836	Mirdametinib	8h	FALSE	up	TRPV1
ENSG00000087152	NA	923.576	-0.0418579	0.0638409	-0.65566	0.512043	0.760748	Mirdametinib	8h	FALSE	down	ATXN7L3
ENSG00000100364	NA	980.868	0.233837	0.100039	2.33747	0.0194147	0.188471	Mirdametinib	8h	FALSE	up	KIAA0930
ENSG00000197380	NA	67.8735	0.175925	0.205369	0.856633	0.391648	0.675349	Mirdametinib	8h	FALSE	up	DACT3
ENSG00000132361	NA	929.157	0.0711023	0.0769359	0.924176	0.355395	0.6486	Mirdametinib	8h	FALSE	up	CLUH
ENSG00000159882	NA	73.6721	0.166725	0.198003	0.842031	0.39977	0.681927	Mirdametinib	8h	FALSE	up	ZNF230
ENSG00000007168	NA	1522.62	-0.0289259	0.0901508	-0.320861	0.748316	0.890767	Mirdametinib	8h	FALSE	down	PAFAH1B1
ENSG00000141367	NA	11079.2	-0.265739	0.136939	-1.94057	0.0523106	0.290632	Mirdametinib	8h	FALSE	down	CLTC
ENSG00000127804	NA	262.173	-0.188728	0.152484	-1.23769	0.215829	0.522905	Mirdametinib	8h	FALSE	down	METTL16
ENSG00000070444	NA	170.615	0.277656	0.148755	1.86653	0.0619677	0.313032	Mirdametinib	8h	FALSE	up	MNT
ENSG00000141258	NA	172.765	0.127467	0.155468	0.819892	0.412277	0.692446	Mirdametinib	8h	FALSE	up	SGSM2
ENSG00000167720	NA	53.608	-0.0765983	0.211563	-0.362059	0.717308	0.876745	Mirdametinib	8h	FALSE	down	SRR
ENSG00000175711	NA	56.3652	-0.180534	0.171221	-1.05439	0.291703	0.597827	Mirdametinib	8h	FALSE	down	B3GNTL1
ENSG00000070366	NA	462.176	0.137381	0.0921358	1.49107	0.135943	0.433147	Mirdametinib	8h	FALSE	up	SMG6
ENSG00000177374	NA	177.709	0.296721	0.221904	1.33716	0.181171	0.488837	Mirdametinib	8h	FALSE	up	HIC1
ENSG00000287553	NA	3.98245	-0.27944	0.630037	-0.443531	0.657382	NA	Mirdametinib	8h	NA	down
ENSG00000108963	NA	323.822	-0.0720859	0.130807	-0.551084	0.581576	0.802915	Mirdametinib	8h	FALSE	down	DPH1
ENSG00000185924	NA	2.74906	-0.391954	0.769925	-0.50908	0.610696	NA	Mirdametinib	8h	NA	down	RTN4RL1
ENSG00000132383	NA	356.162	-0.0450378	0.14633	-0.307781	0.758249	0.89493	Mirdametinib	8h	FALSE	down	RPA1
ENSG00000167711	NA	16.1431	0.503774	0.410919	1.22597	0.220211	0.527153	Mirdametinib	8h	FALSE	up	SERPINF2
ENSG00000130584	NA	76.2208	-0.313432	0.267712	-1.17078	0.241686	0.549594	Mirdametinib	8h	FALSE	down	ZBTB46
ENSG00000186594	NA	512.047	-0.137147	0.100454	-1.36527	0.172168	0.478351	Mirdametinib	8h	FALSE	down	MIR22HG
ENSG00000185561	NA	93.1219	0.333777	0.274946	1.21397	0.224758	0.532314	Mirdametinib	8h	FALSE	up	TLCD2
ENSG00000167705	NA	55.0531	0.106878	0.200374	0.533393	0.593761	0.809439	Mirdametinib	8h	FALSE	up	RILP
ENSG00000179593	NA	125.932	0.156636	0.292666	0.535204	0.592509	0.808534	Mirdametinib	8h	FALSE	up	ALOX15B
ENSG00000132376	NA	203.372	-0.0216716	0.114954	-0.188523	0.850467	0.941502	Mirdametinib	8h	FALSE	down	INPP5K
ENSG00000197879	NA	1093.56	0.0517282	0.133133	0.388545	0.697613	0.867333	Mirdametinib	8h	FALSE	up	MYO1C
ENSG00000101558	NA	2926.47	-0.0801161	0.078753	-1.01731	0.309007	0.612647	Mirdametinib	8h	FALSE	down	VAPA
ENSG00000167193	NA	1554.71	-0.231615	0.0751819	-3.08072	0.002065	0.0598644	Mirdametinib	8h	FALSE	down	CRK
ENSG00000108953	NA	3603.4	-0.0929723	0.0716448	-1.29768	0.194396	0.50337	Mirdametinib	8h	FALSE	down	YWHAE
ENSG00000273154	NA	102.256	-0.151323	0.152038	-0.995297	0.319592	0.620967	Mirdametinib	8h	FALSE	down
ENSG00000159842	NA	583.913	0.0480206	0.0873319	0.549863	0.582414	0.803243	Mirdametinib	8h	FALSE	up	ABR
ENSG00000262003	NA	47.1489	-0.399921	0.22176	-1.8034	0.071326	0.331101	Mirdametinib	8h	FALSE	down
ENSG00000104824	NA	3621.21	0.00997413	0.0885703	0.112613	0.910338	0.968144	Mirdametinib	8h	FALSE	up	HNRNPL
ENSG00000169635	NA	340.917	-0.0860553	0.153078	-0.562168	0.574002	0.798507	Mirdametinib	8h	FALSE	down	HIC2
ENSG00000171861	NA	130.484	-0.253896	0.144402	-1.75826	0.0787033	0.344082	Mirdametinib	8h	FALSE	down	MRM3
ENSG00000167699	NA	423.076	-0.155585	0.0854671	-1.82041	0.0686969	0.324958	Mirdametinib	8h	FALSE	down	GLOD4
ENSG00000231784	NA	7.21283	-0.0199527	0.427306	-0.0466942	0.962757	NA	Mirdametinib	8h	NA	down	DBIL5P
ENSG00000179409	NA	181.62	-0.374568	0.216911	-1.72682	0.0841991	0.355833	Mirdametinib	8h	FALSE	down	GEMIN4
ENSG00000167695	NA	248.833	0.0172033	0.120946	0.14224	0.886891	0.958294	Mirdametinib	8h	FALSE	up	TLCD3A
ENSG00000141252	NA	640.972	0.182068	0.1268	1.43587	0.151039	0.451526	Mirdametinib	8h	FALSE	up	VPS53
ENSG00000187624	NA	4.81452	-0.558012	0.596106	-0.936095	0.349224	NA	Mirdametinib	8h	NA	down	LIAT1
ENSG00000272636	NA	27.6436	-0.29689	0.287386	-1.03307	0.301571	0.606741	Mirdametinib	8h	FALSE	down	DOC2B
ENSG00000280136	NA	8.33831	0.818298	1.07605	0.760463	0.446978	NA	Mirdametinib	8h	NA	up
ENSG00000260923	NA	12.579	0.147156	0.29529	0.498345	0.618241	0.822852	Mirdametinib	8h	FALSE	up	NA
ENSG00000261812	NA	15.923	-0.0858572	0.80373	-0.106824	0.914929	0.970678	Mirdametinib	8h	FALSE	down	TUBB8P7
ENSG00000141013	NA	119.533	0.217366	0.197452	1.10086	0.270959	0.579357	Mirdametinib	8h	FALSE	up	GAS8
ENSG00000140995	NA	397.569	0.167004	0.111779	1.49406	0.135161	0.43256	Mirdametinib	8h	FALSE	up	DEF8
ENSG00000258947	NA	2095.87	0.111408	0.157216	0.708632	0.478553	0.738541	Mirdametinib	8h	FALSE	up	TUBB3
ENSG00000267048	NA	6.17308	-0.0536937	0.496206	-0.108208	0.91383	NA	Mirdametinib	8h	NA	down
ENSG00000141002	NA	422.4	0.108806	0.0949476	1.14596	0.251813	0.559461	Mirdametinib	8h	FALSE	up	TCF25
ENSG00000204991	NA	71.4596	0.160893	0.226681	0.709776	0.477843	0.737774	Mirdametinib	8h	FALSE	up	SPIRE2
ENSG00000158805	NA	222.729	0.0198597	0.127742	0.155467	0.876453	0.953115	Mirdametinib	8h	FALSE	up	ZNF276
ENSG00000075399	NA	61.1518	0.00160861	0.179276	0.0089728	0.992841	0.997378	Mirdametinib	8h	FALSE	up	VPS9D1
ENSG00000167523	NA	104.051	0.364666	0.227618	1.6021	0.109134	0.396394	Mirdametinib	8h	FALSE	up	SPATA33
ENSG00000015413	NA	15.7907	1.22202	0.713959	1.71161	0.0869679	0.361626	Mirdametinib	8h	FALSE	up	DPEP1
ENSG00000178773	NA	242.668	0.251577	0.157073	1.60166	0.109231	0.396517	Mirdametinib	8h	FALSE	up	CPNE7
ENSG00000261118	NA	3.24448	0.656384	0.567881	1.15585	0.247744	NA	Mirdametinib	8h	NA	up
ENSG00000261692	NA	6.21451	1.35976	0.521115	2.60934	0.00907178	NA	Mirdametinib	8h	NA	up
ENSG00000268218	NA	3.99132	1.49504	0.604698	2.47238	0.0134217	NA	Mirdametinib	8h	NA	up
ENSG00000259877	NA	19.2456	0.186806	0.270069	0.691697	0.489128	0.746956	Mirdametinib	8h	FALSE	up	ZNF778-DT
ENSG00000129910	NA	42.263	0.461484	0.277997	1.66003	0.0969081	0.378755	Mirdametinib	8h	FALSE	up	CDH15
ENSG00000167515	NA	452.462	-0.0668323	0.116314	-0.574586	0.565572	0.793564	Mirdametinib	8h	FALSE	down	TRAPPC2L
ENSG00000198931	NA	421.896	0.139079	0.153577	0.905601	0.365147	0.656623	Mirdametinib	8h	FALSE	up	APRT
ENSG00000124198	NA	5567.3	-0.218032	0.0990666	-2.20086	0.0277459	0.221317	Mirdametinib	8h	FALSE	down	ARFGEF2
ENSG00000167513	NA	90.3139	-0.192881	0.297062	-0.649294	0.516148	0.763191	Mirdametinib	8h	FALSE	down	CDT1
ENSG00000260121	NA	5.25226	0.220252	0.513656	0.428792	0.668075	NA	Mirdametinib	8h	NA	up
ENSG00000278341	NA	21.5513	0.602703	0.452253	1.33267	0.182641	0.490179	Mirdametinib	8h	FALSE	up
ENSG00000174177	NA	101.177	-0.0721193	0.168001	-0.42928	0.667719	0.852071	Mirdametinib	8h	FALSE	down	CTU2
ENSG00000158717	NA	133.18	0.0340164	0.12824	0.265256	0.790813	0.911184	Mirdametinib	8h	FALSE	up	RNF166
ENSG00000185669	NA	8.55105	1.14487	0.647819	1.76727	0.0771829	NA	Mirdametinib	8h	NA	up	SNAI3
ENSG00000051523	NA	181.542	0.176795	0.189139	0.934734	0.349925	0.644646	Mirdametinib	8h	FALSE	up	CYBA
ENSG00000101188	NA	198.339	0.307706	0.336293	0.914994	0.360195	0.652423	Mirdametinib	8h	FALSE	up	NTSR1
ENSG00000179588	NA	37.2782	-0.052514	0.168749	-0.311195	0.755652	0.893817	Mirdametinib	8h	FALSE	down	ZFPM1
ENSG00000225614	NA	127.746	0.527359	0.199702	2.64073	0.00827266	0.125572	Mirdametinib	8h	FALSE	up	ZNF469
ENSG00000172530	NA	425.333	-0.236034	0.125597	-1.8793	0.0602038	0.308291	Mirdametinib	8h	FALSE	down	BANP
ENSG00000103257	NA	2905.88	-0.1653	0.155864	-1.06054	0.288898	0.595315	Mirdametinib	8h	FALSE	down	SLC7A5
ENSG00000154118	NA	10.1082	0.292576	0.468924	0.623932	0.532672	0.772688	Mirdametinib	8h	FALSE	up	JPH3
ENSG00000276337	NA	50.7193	0.624099	0.341148	1.8294	0.067339	0.323445	Mirdametinib	8h	FALSE	up
ENSG00000140941	NA	2629.24	0.00274351	0.192159	0.0142773	0.988609	0.996759	Mirdametinib	8h	FALSE	up	MAP1LC3B
ENSG00000279142	NA	9.50588	0.328241	0.582749	0.563263	0.573256	0.798104	Mirdametinib	8h	FALSE	up
ENSG00000176692	NA	93.9144	-0.264296	0.180604	-1.4634	0.143359	0.441701	Mirdametinib	8h	FALSE	down	FOXC2
ENSG00000260944	NA	12.1069	0.0849563	0.457103	0.185858	0.852556	0.942128	Mirdametinib	8h	FALSE	up	FOXC2-AS1
ENSG00000103248	NA	181.11	-0.189271	0.138401	-1.36755	0.171452	0.477564	Mirdametinib	8h	FALSE	down	MTHFSD
ENSG00000270020	NA	15.0697	0.307067	0.577224	0.531972	0.594745	0.810337	Mirdametinib	8h	FALSE	up
ENSG00000103241	NA	23.327	0.0401383	0.293199	0.136898	0.891112	0.95972	Mirdametinib	8h	FALSE	up	FOXF1
ENSG00000268754	NA	11.5917	0.361414	0.353535	1.02229	0.306645	0.610373	Mirdametinib	8h	FALSE	up	LINC01081
ENSG00000274322	NA	3.83774	0.746121	0.535274	1.3939	0.163347	NA	Mirdametinib	8h	NA	up
ENSG00000047634	NA	565.951	-0.305112	0.10544	-2.89371	0.00380721	0.0809208	Mirdametinib	8h	FALSE	down	SCML1
ENSG00000263968	NA	8.10492	0.0893917	0.525284	0.170178	0.86487	NA	Mirdametinib	8h	NA	up	RN7SL381P
ENSG00000131149	NA	357.887	0.239471	0.157834	1.51723	0.129208	0.426942	Mirdametinib	8h	FALSE	up	GSE1
ENSG00000287431	NA	21.9424	0.345096	0.300704	1.14763	0.251122	0.558737	Mirdametinib	8h	FALSE	up	RENO1
ENSG00000103196	NA	287.643	0.51123	0.235686	2.16912	0.0300739	0.229204	Mirdametinib	8h	FALSE	up	CRISPLD2
ENSG00000103194	NA	1175.08	-0.307012	0.113836	-2.69697	0.00699743	0.113393	Mirdametinib	8h	FALSE	down	USP10
ENSG00000135686	NA	302.405	-0.332492	0.164231	-2.02454	0.0429148	0.265723	Mirdametinib	8h	FALSE	down	KLHL36
ENSG00000261286	NA	20.0843	-0.0031303	0.258647	-0.0121027	0.990344	0.997267	Mirdametinib	8h	FALSE	down	ATP2C2-AS1
ENSG00000103175	NA	3.84644	0.164662	0.589955	0.279109	0.780161	NA	Mirdametinib	8h	NA	up	WFDC1
ENSG00000260018	NA	3.60164	0.0217541	0.607947	0.0357828	0.971456	NA	Mirdametinib	8h	NA	up	MBTPS1-DT
ENSG00000198858	NA	325.441	-0.0084859	0.113813	-0.0745599	0.940565	0.979296	Mirdametinib	8h	FALSE	down	R3HDM4
ENSG00000140943	NA	1035.67	-0.147226	0.0837965	-1.75694	0.0789272	0.344624	Mirdametinib	8h	FALSE	down	MBTPS1
ENSG00000140961	NA	451.046	-0.379681	0.184532	-2.05754	0.0396345	0.255441	Mirdametinib	8h	FALSE	down	OSGIN1
ENSG00000288849	NA	43.731	-0.652769	0.521152	-1.25255	0.21037	0.518514	Mirdametinib	8h	FALSE	down
ENSG00000230989	NA	1584.21	-0.0798613	0.0762485	-1.04738	0.294923	0.600573	Mirdametinib	8h	FALSE	down	HSBP1
ENSG00000243509	NA	249.462	-0.0090307	0.275232	-0.0328113	0.973825	0.98984	Mirdametinib	8h	FALSE	down	TNFRSF6B
ENSG00000135698	NA	353.597	-0.222684	0.15178	-1.46715	0.142335	0.440846	Mirdametinib	8h	FALSE	down	MPHOSPH6
ENSG00000197841	NA	119.556	-0.108947	0.197251	-0.552325	0.580726	0.802637	Mirdametinib	8h	FALSE	down	ZNF181
ENSG00000279841	NA	8.38043	1.06734	0.491689	2.17076	0.0299491	NA	Mirdametinib	8h	NA	up
ENSG00000153815	NA	196.471	-0.279327	0.128864	-2.16761	0.0301885	0.229549	Mirdametinib	8h	FALSE	down	CMIP
ENSG00000289067	NA	9.55687	0.730429	0.330778	2.20822	0.0272292	0.219719	Mirdametinib	8h	FALSE	up
ENSG00000260495	NA	12.9141	1.18051	0.393509	2.99995	0.00270025	0.0684524	Mirdametinib	8h	FALSE	up
ENSG00000118160	NA	32.487	0.927261	0.531531	1.74451	0.0810701	0.349499	Mirdametinib	8h	FALSE	up	SLC8A2
ENSG00000260643	NA	38.3995	-0.174215	0.226916	-0.767748	0.442637	0.712178	Mirdametinib	8h	FALSE	down
ENSG00000166451	NA	349.578	-0.0530936	0.115377	-0.460176	0.64539	0.83905	Mirdametinib	8h	FALSE	down	CENPN
ENSG00000103121	NA	451.735	0.173901	0.131615	1.32129	0.186406	0.495324	Mirdametinib	8h	FALSE	up	CMC2
ENSG00000286221	NA	5.39122	-0.244018	0.680257	-0.358714	0.719809	NA	Mirdametinib	8h	NA	down
ENSG00000231154	NA	3.36217	0.357673	0.552237	0.647681	0.517191	NA	Mirdametinib	8h	NA	up	MORF4L2-AS1
ENSG00000178573	NA	157.387	-0.0061829	0.174622	-0.0354071	0.971755	0.988734	Mirdametinib	8h	FALSE	down	MAF
ENSG00000104823	NA	403.465	0.155064	0.0949294	1.63346	0.102372	0.386386	Mirdametinib	8h	FALSE	up	ECH1
ENSG00000287960	NA	12.1375	0.419649	0.502898	0.834462	0.40402	0.684969	Mirdametinib	8h	FALSE	up
ENSG00000186153	NA	94.8899	-0.0622347	0.229656	-0.270991	0.786398	0.909593	Mirdametinib	8h	FALSE	down	WWOX
ENSG00000171931	NA	22.4798	1.14337	0.473381	2.41532	0.0157213	0.170289	Mirdametinib	8h	FALSE	up	FBXW10
ENSG00000140876	NA	16.4813	-0.15868	0.266536	-0.595343	0.551614	0.784814	Mirdametinib	8h	FALSE	down	NUDT7
ENSG00000166848	NA	1133.28	-0.206266	0.158577	-1.30073	0.193351	0.502825	Mirdametinib	8h	FALSE	down	TERF2IP
ENSG00000065427	NA	1454.81	-0.0234199	0.0765518	-0.305936	0.759654	0.895424	Mirdametinib	8h	FALSE	down	KARS1
ENSG00000065457	NA	357.006	0.144586	0.110817	1.30472	0.191988	0.501274	Mirdametinib	8h	FALSE	up	ADAT1
ENSG00000034713	NA	643.704	-0.192372	0.0877954	-2.19114	0.0284416	0.2248	Mirdametinib	8h	FALSE	down	GABARAPL2
ENSG00000262583	NA	4.89443	0.404012	0.527258	0.766251	0.443527	NA	Mirdametinib	8h	NA	up	TMEM231P1
ENSG00000183196	NA	98.4094	0.137826	0.189648	0.726744	0.467383	0.7298	Mirdametinib	8h	FALSE	up	CHST6
ENSG00000261717	NA	6.97112	-0.694352	0.848398	-0.818427	0.413113	NA	Mirdametinib	8h	NA	down
ENSG00000261783	NA	7.17574	-0.360858	0.436181	-0.827312	0.40806	NA	Mirdametinib	8h	NA	down
ENSG00000153774	NA	438.623	-0.0658768	0.0626767	-1.05106	0.293232	0.598845	Mirdametinib	8h	FALSE	down	CFDP1
ENSG00000050820	NA	853.543	-0.316715	0.180626	-1.75343	0.0795289	0.346048	Mirdametinib	8h	FALSE	down	BCAR1
ENSG00000263069	NA	26.918	-0.310349	0.314328	-0.987343	0.323474	0.624397	Mirdametinib	8h	FALSE	down	RNF213-AS1
ENSG00000184517	NA	143.972	-0.115475	0.140355	-0.822736	0.410658	0.691264	Mirdametinib	8h	FALSE	down	ZFP1
ENSG00000103091	NA	180.997	-0.0624158	0.15127	-0.412612	0.679891	0.85889	Mirdametinib	8h	FALSE	down	WDR59
ENSG00000214425	NA	88.0014	0.0982511	0.220638	0.445305	0.656099	0.845316	Mirdametinib	8h	FALSE	up	LRRC37A4P
ENSG00000168404	NA	216.812	-0.19551	0.16899	-1.15693	0.247301	0.555403	Mirdametinib	8h	FALSE	down	MLKL
ENSG00000090863	NA	1487.07	-0.0315135	0.0824591	-0.382171	0.702334	0.869609	Mirdametinib	8h	FALSE	down	GLG1
ENSG00000140839	NA	32.0294	0.13353	0.338472	0.394509	0.693205	0.8656	Mirdametinib	8h	FALSE	up	CLEC18B
ENSG00000261079	NA	12.632	0.507561	0.340462	1.4908	0.136014	0.433295	Mirdametinib	8h	FALSE	up
ENSG00000259972	NA	46.3596	0.557722	0.189323	2.94588	0.00322042	0.0741679	Mirdametinib	8h	FALSE	up	NA
ENSG00000261404	NA	5.65769	0.334219	0.657994	0.507937	0.611498	NA	Mirdametinib	8h	NA	up	PSMD7-DT
ENSG00000140836	NA	489.049	0.0915833	0.134182	0.68253	0.494904	0.750191	Mirdametinib	8h	FALSE	up	ZFHX3
ENSG00000261008	NA	24.3222	-0.309712	0.218811	-1.41543	0.156943	0.460668	Mirdametinib	8h	FALSE	down	LINC01572
ENSG00000140830	NA	467.138	-0.0943749	0.124883	-0.755706	0.449826	0.717548	Mirdametinib	8h	FALSE	down	TXNL4B
ENSG00000102967	NA	114.286	-0.0097945	0.140789	-0.0695689	0.944537	0.980739	Mirdametinib	8h	FALSE	down	DHODH
ENSG00000102984	NA	50.9174	-0.131828	0.209923	-0.627982	0.530016	0.77127	Mirdametinib	8h	FALSE	down	ZNF821
ENSG00000220205	NA	106.528	0.101001	0.141478	0.713901	0.475289	0.735702	Mirdametinib	8h	FALSE	up	VAMP2
ENSG00000129204	NA	14.632	0.626127	0.442488	1.41501	0.157064	0.46075	Mirdametinib	8h	FALSE	up	USP6
ENSG00000040199	NA	694.978	0.0734385	0.0846609	0.867443	0.385699	0.670907	Mirdametinib	8h	FALSE	up	PHLPP2
ENSG00000198650	NA	10.662	1.03903	0.660666	1.57271	0.115787	0.407094	Mirdametinib	8h	FALSE	up	TAT
ENSG00000157429	NA	19.2289	0.248449	0.243084	1.02207	0.306748	0.61039	Mirdametinib	8h	FALSE	up	ZNF19
ENSG00000172137	NA	25.1378	0.236604	0.303688	0.779102	0.43592	0.708306	Mirdametinib	8h	FALSE	up	CALB2
ENSG00000180917	NA	617.987	-0.216489	0.103812	-2.08539	0.0370342	0.250257	Mirdametinib	8h	FALSE	down	CMTR2
ENSG00000279122	NA	5.35558	0.0937343	0.472073	0.198559	0.842608	NA	Mirdametinib	8h	NA	up
ENSG00000160199	NA	322.938	-0.130598	0.0964006	-1.35474	0.1755	0.482439	Mirdametinib	8h	FALSE	down	PKNOX1
ENSG00000279569	NA	13.9261	0.573247	0.599584	0.956075	0.339035	0.636307	Mirdametinib	8h	FALSE	up
ENSG00000132613	NA	525.424	-0.0121312	0.077217	-0.157105	0.875162	0.952435	Mirdametinib	8h	FALSE	down	MTSS2
ENSG00000157368	NA	25.2906	0.819271	0.543168	1.50832	0.131473	0.428579	Mirdametinib	8h	FALSE	up	IL34
ENSG00000189091	NA	2517.24	-0.16376	0.0659427	-2.48337	0.0130145	0.155713	Mirdametinib	8h	FALSE	down	SF3B3
ENSG00000157353	NA	81.0604	-0.149818	0.220815	-0.67848	0.497468	0.751437	Mirdametinib	8h	FALSE	down	FCSK
ENSG00000261777	NA	5.29022	0.893286	0.59773	1.49446	0.135054	NA	Mirdametinib	8h	NA	up	DDX19A-DT
ENSG00000157349	NA	280.69	-0.054731	0.0957369	-0.571681	0.567538	0.794654	Mirdametinib	8h	FALSE	down	DDX19B
ENSG00000223496	NA	805.343	-0.0452518	0.138735	-0.326173	0.744293	0.888659	Mirdametinib	8h	FALSE	down	EXOSC6
ENSG00000157335	NA	34.1454	0.545556	0.400199	1.36321	0.172816	0.479094	Mirdametinib	8h	FALSE	up	CLEC18C
ENSG00000090857	NA	753.629	0.164043	0.0845907	1.93926	0.0524698	0.29082	Mirdametinib	8h	FALSE	up	PDPR
ENSG00000196696	NA	110.496	0.479592	0.151425	3.16719	0.00153921	0.0502414	Mirdametinib	8h	FALSE	up	PDXDC2P-NPIPB14P
ENSG00000157322	NA	18.0553	0.448394	0.460336	0.974058	0.330028	0.629012	Mirdametinib	8h	FALSE	up	CLEC18A
ENSG00000260290	NA	3.57617	0.38344	0.531423	0.721534	0.470581	NA	Mirdametinib	8h	NA	up
ENSG00000262136	NA	9.46906	0.622523	0.406961	1.52969	0.126094	0.422136	Mirdametinib	8h	FALSE	up	NQO1-DT
ENSG00000181019	NA	1938.05	-0.203999	0.164467	-1.24036	0.214841	0.522583	Mirdametinib	8h	FALSE	down	NQO1
ENSG00000102908	NA	1599.38	-0.11023	0.101791	-1.0829	0.278852	0.586663	Mirdametinib	8h	FALSE	down	NFAT5
ENSG00000103018	NA	1113.61	-0.0790122	0.074612	-1.05897	0.289612	0.595511	Mirdametinib	8h	FALSE	down	CYB5B
ENSG00000132604	NA	248.352	-0.329288	0.141876	-2.32096	0.0202891	0.193174	Mirdametinib	8h	FALSE	down	TERF2
ENSG00000272617	NA	55.1123	-0.164172	0.220964	-0.74298	0.457494	0.722946	Mirdametinib	8h	FALSE	down
ENSG00000213380	NA	312.678	-0.107731	0.125664	-0.857291	0.391284	0.675267	Mirdametinib	8h	FALSE	down	COG8
ENSG00000168807	NA	878.65	-0.0061925	0.0605361	-0.102295	0.918523	0.971986	Mirdametinib	8h	FALSE	down	SNTB2
ENSG00000168802	NA	541.644	0.0299139	0.108464	0.275796	0.782704	0.908109	Mirdametinib	8h	FALSE	up	CHTF8
ENSG00000286140	NA	193.512	-0.202805	0.248756	-0.81528	0.414912	0.69422	Mirdametinib	8h	FALSE	down	DERPC
ENSG00000103047	NA	284.909	-0.118806	0.140991	-0.842651	0.399424	0.681804	Mirdametinib	8h	FALSE	down	TANGO6
ENSG00000228340	NA	120.435	-0.467935	0.286184	-1.63508	0.102031	0.385809	Mirdametinib	8h	FALSE	down	MIR646HG
ENSG00000039068	NA	4.22023	1.13838	0.639631	1.77974	0.0751191	NA	Mirdametinib	8h	NA	up	CDH1
ENSG00000184939	NA	191.039	0.135042	0.17442	0.774235	0.438792	0.710599	Mirdametinib	8h	FALSE	up	ZFP90
ENSG00000103056	NA	13.7881	0.20895	0.464494	0.449844	0.652823	0.842845	Mirdametinib	8h	FALSE	up	SMPD3
ENSG00000132600	NA	338.536	0.358998	0.170475	2.10587	0.0352154	0.245824	Mirdametinib	8h	FALSE	up	PRMT7
ENSG00000103064	NA	674.652	0.104274	0.0878305	1.18722	0.235142	0.543273	Mirdametinib	8h	FALSE	up	SLC7A6
ENSG00000103067	NA	11.2197	0.462759	0.440551	1.05041	0.29353	0.599196	Mirdametinib	8h	FALSE	up	ESRP2
ENSG00000182810	NA	77.7629	-0.345033	0.289906	-1.19016	0.233985	0.542774	Mirdametinib	8h	FALSE	down	DDX28
ENSG00000167264	NA	83.0405	-0.120618	0.177448	-0.67974	0.496669	0.750825	Mirdametinib	8h	FALSE	down	DUS2
ENSG00000124067	NA	753.463	-0.0769326	0.0727191	-1.05794	0.290082	0.595916	Mirdametinib	8h	FALSE	down	SLC12A4
ENSG00000205220	NA	168.412	0.084772	0.171519	0.494242	0.621135	0.824427	Mirdametinib	8h	FALSE	up	PSMB10
ENSG00000261884	NA	45.3059	0.0359051	0.172358	0.208317	0.834981	0.933521	Mirdametinib	8h	FALSE	up
ENSG00000141086	NA	8.15513	-0.130648	0.451259	-0.289518	0.772185	NA	Mirdametinib	8h	NA	down	CTRL
ENSG00000159792	NA	220.384	0.23988	0.106778	2.24654	0.0246697	0.210704	Mirdametinib	8h	FALSE	up	PSKH1
ENSG00000038358	NA	826.142	-0.142272	0.0932455	-1.52578	0.127066	0.423756	Mirdametinib	8h	FALSE	down	EDC4
ENSG00000102898	NA	1368.56	0.00287023	0.0716248	0.0400731	0.968035	0.988066	Mirdametinib	8h	FALSE	up	NUTF2
ENSG00000102901	NA	253.092	0.112994	0.132517	0.852676	0.393839	0.676969	Mirdametinib	8h	FALSE	up	CENPT
ENSG00000289164	NA	9.65146	-0.0674259	0.36773	-0.183357	0.854518	0.943158	Mirdametinib	8h	FALSE	down
ENSG00000141098	NA	391.95	0.0299548	0.11334	0.264291	0.791556	0.911658	Mirdametinib	8h	FALSE	up	GFOD2
ENSG00000159761	NA	11.9344	1.00772	0.424554	2.3736	0.0176156	0.179833	Mirdametinib	8h	FALSE	up	C16orf86
ENSG00000102981	NA	11.9732	0.178072	0.312766	0.569344	0.569122	0.795846	Mirdametinib	8h	FALSE	up	PARD6A
ENSG00000102974	NA	770.684	0.0420519	0.104767	0.401385	0.688137	0.862531	Mirdametinib	8h	FALSE	up	CTCF
ENSG00000259804	NA	7.04682	0.604109	0.455258	1.32696	0.184522	NA	Mirdametinib	8h	NA	up	CTCF-DT
ENSG00000280214	NA	9.69838	0.763895	0.361106	2.11543	0.0343934	0.243772	Mirdametinib	8h	FALSE	up
ENSG00000108774	NA	1754.89	-0.0582171	0.0656823	-0.886343	0.375432	0.663686	Mirdametinib	8h	FALSE	down	RAB5C
ENSG00000270049	NA	10.5256	0.582538	0.319611	1.82265	0.0683565	0.3247	Mirdametinib	8h	FALSE	up	ATP6V0D1-DT
ENSG00000159720	NA	2171.7	0.0565612	0.103239	0.547865	0.583784	0.803692	Mirdametinib	8h	FALSE	up	ATP6V0D1
ENSG00000176387	NA	3.61319	-0.681044	0.640283	-1.06366	0.287482	NA	Mirdametinib	8h	NA	down	HSD11B2
ENSG00000159713	NA	73.765	-0.0270922	0.256347	-0.105686	0.915832	0.970995	Mirdametinib	8h	FALSE	down	TPPP3
ENSG00000196155	NA	177.863	0.466482	0.197657	2.36005	0.0182724	0.182671	Mirdametinib	8h	FALSE	up	PLEKHG4
ENSG00000262691	NA	8.53133	0.21696	0.523538	0.414411	0.678573	NA	Mirdametinib	8h	NA	up
ENSG00000135740	NA	48.6262	0.312028	0.35571	0.8772	0.380378	0.667266	Mirdametinib	8h	FALSE	up	SLC9A5
ENSG00000135723	NA	227.39	0.290203	0.153484	1.89077	0.0586556	0.305448	Mirdametinib	8h	FALSE	up	FHOD1
ENSG00000125122	NA	20.3505	0.433271	0.25236	1.71687	0.0860021	0.359185	Mirdametinib	8h	FALSE	up	FBXL9P
ENSG00000102890	NA	15.6627	0.196967	0.341384	0.576966	0.563963	0.792652	Mirdametinib	8h	FALSE	up	ELMO3
ENSG00000196123	NA	132.083	0.00505957	0.227109	0.0222781	0.982226	0.994366	Mirdametinib	8h	FALSE	up	MATCAP1
ENSG00000135722	NA	20.7084	0.396251	0.298787	1.3262	0.184775	0.493298	Mirdametinib	8h	FALSE	up	FBXL8
ENSG00000067955	NA	1189.64	-0.313266	0.113961	-2.74888	0.00597986	0.106044	Mirdametinib	8h	FALSE	down	CBFB
ENSG00000279329	NA	28.6274	0.0817242	0.246114	0.332059	0.739845	0.886641	Mirdametinib	8h	FALSE	up
ENSG00000172828	NA	9.02388	0.30244	0.477679	0.633144	0.526639	NA	Mirdametinib	8h	NA	up	CES3
ENSG00000172831	NA	321.096	0.00738453	0.096628	0.0764222	0.939083	0.979073	Mirdametinib	8h	FALSE	up	CES2
ENSG00000172840	NA	103.05	-0.822669	0.324572	-2.53462	0.0112569	0.145498	Mirdametinib	8h	FALSE	down	PDP2
ENSG00000135720	NA	1414.21	-0.1985	0.120214	-1.65122	0.0986929	0.38136	Mirdametinib	8h	FALSE	down	DYNC1LI2
ENSG00000183723	NA	326.378	0.0442677	0.117993	0.375174	0.707531	0.872233	Mirdametinib	8h	FALSE	up	CMTM4
ENSG00000104731	NA	215.171	0.0827778	0.146316	0.565748	0.571565	0.797384	Mirdametinib	8h	FALSE	up	KLHDC4
ENSG00000089505	NA	15.0377	0.133214	0.324927	0.40998	0.68182	0.859702	Mirdametinib	8h	FALSE	up	CMTM1
ENSG00000254788	NA	6.56618	-0.877499	0.523077	-1.67757	0.0934306	NA	Mirdametinib	8h	NA	down	CKLF-CMTM1
ENSG00000261519	NA	4.60003	0.551885	0.481817	1.14542	0.252034	NA	Mirdametinib	8h	NA	up
ENSG00000100324	NA	169.064	-0.214153	0.231025	-0.926967	0.353944	0.647449	Mirdametinib	8h	FALSE	down	TAB1
ENSG00000166548	NA	317.919	-0.0372131	0.0916031	-0.406243	0.684564	0.860275	Mirdametinib	8h	FALSE	down	TK2
ENSG00000166546	NA	3.20773	-0.437082	0.559227	-0.781583	0.43446	NA	Mirdametinib	8h	NA	down	BEAN1
ENSG00000246898	NA	2.24125	0.541873	0.682017	0.794515	0.426896	NA	Mirdametinib	8h	NA	up	LINC00920
ENSG00000140937	NA	1335.22	0.174729	0.181895	0.960605	0.336751	0.634948	Mirdametinib	8h	FALSE	up	CDH11
ENSG00000105556	NA	219.682	-0.641459	0.166891	-3.84359	0.000121249	0.00993155	Mirdametinib	8h	TRUE	down	MIER2
ENSG00000260658	NA	33.0008	-0.177981	0.380283	-0.468021	0.639769	0.835822	Mirdametinib	8h	FALSE	down
ENSG00000134444	NA	642.813	0.13032	0.0845353	1.54161	0.123169	0.418389	Mirdametinib	8h	FALSE	up	RELCH
ENSG00000168872	NA	560.01	0.0254732	0.0818775	0.311113	0.755715	0.893817	Mirdametinib	8h	FALSE	up	DDX19A
ENSG00000103042	NA	386.313	0.0377454	0.112187	0.336452	0.73653	0.884927	Mirdametinib	8h	FALSE	up	SLC38A7
ENSG00000207493	NA	7.34067	0.0376044	0.557449	0.0674581	0.946217	NA	Mirdametinib	8h	NA	up	SNORA46
ENSG00000289004	NA	7.97939	0.378636	0.526482	0.719182	0.472029	NA	Mirdametinib	8h	NA	up
ENSG00000103034	NA	236.309	0.504428	0.255094	1.97742	0.0479941	0.279143	Mirdametinib	8h	FALSE	up	NDRG4
ENSG00000103021	NA	51.7756	0.130161	0.142756	0.911775	0.361887	0.653707	Mirdametinib	8h	FALSE	up	CFAP263
ENSG00000102996	NA	284.059	-0.126888	0.139175	-0.911719	0.361917	0.653707	Mirdametinib	8h	FALSE	down	MMP15
ENSG00000159648	NA	3.11238	0.584457	0.613728	0.952307	0.340941	NA	Mirdametinib	8h	NA	up	SPMIP8
ENSG00000070729	NA	15.9319	0.0961778	0.259362	0.370824	0.710769	0.874213	Mirdametinib	8h	FALSE	up	CNGB1
ENSG00000140859	NA	1414.69	-0.156614	0.0884609	-1.77044	0.0766547	0.340618	Mirdametinib	8h	FALSE	down	KIFC3
ENSG00000205336	NA	294.276	0.395275	0.312671	1.26419	0.206162	0.515479	Mirdametinib	8h	FALSE	up	ADGRG1
ENSG00000135736	NA	43.0494	0.0167926	0.222554	0.0754537	0.939854	0.979259	Mirdametinib	8h	FALSE	up	CCDC102A
ENSG00000214719	NA	158.755	0.0568468	0.117174	0.48515	0.62757	0.828118	Mirdametinib	8h	FALSE	up
ENSG00000125170	NA	193.87	0.213543	0.143124	1.49201	0.135695	0.433073	Mirdametinib	8h	FALSE	up	DOK4
ENSG00000005194	NA	451.297	-0.0888878	0.111324	-0.798463	0.424602	0.701462	Mirdametinib	8h	FALSE	down	CIAPIN1
ENSG00000006210	NA	6.54022	-0.450714	0.602419	-0.748174	0.454355	NA	Mirdametinib	8h	NA	down	CX3CL1
ENSG00000102931	NA	631.234	-0.211984	0.114497	-1.85144	0.0641067	0.317065	Mirdametinib	8h	FALSE	down	ARL2BP
ENSG00000159579	NA	509.213	-0.311462	0.0951838	-3.27222	0.00106708	0.0410861	Mirdametinib	8h	TRUE	down	RSPRY1
ENSG00000172775	NA	444.326	-0.106057	0.113931	-0.93089	0.35191	0.645656	Mirdametinib	8h	FALSE	down	PSME3IP1
ENSG00000279803	NA	9.24131	0.741319	0.478006	1.55086	0.120936	NA	Mirdametinib	8h	NA	up
ENSG00000140848	NA	115.787	-0.134675	0.158523	-0.849559	0.39557	0.678361	Mirdametinib	8h	FALSE	down	CPNE2
ENSG00000288683	NA	26.7609	-1.2517	0.537428	-2.32906	0.0198557	0.191022	Mirdametinib	8h	FALSE	down
ENSG00000140853	NA	442.986	0.537897	0.229125	2.34761	0.0188943	0.186208	Mirdametinib	8h	FALSE	up	NLRC5
ENSG00000261114	NA	26.2818	0.479421	0.355937	1.34693	0.178004	0.485419	Mirdametinib	8h	FALSE	up
ENSG00000261270	NA	15.3531	0.639101	0.426491	1.49851	0.134001	0.431573	Mirdametinib	8h	FALSE	up	HERPUD1-IT1
ENSG00000051108	NA	2561.02	0.170957	0.268798	0.636006	0.524772	0.768159	Mirdametinib	8h	FALSE	up	HERPUD1
ENSG00000102900	NA	755.652	-0.0430424	0.0940583	-0.457615	0.647229	0.840121	Mirdametinib	8h	FALSE	down	NUP93
ENSG00000261302	NA	3.03802	0.900871	0.585995	1.53734	0.124211	NA	Mirdametinib	8h	NA	up	NUP93-DT
ENSG00000187193	NA	643.842	0.0251006	0.213028	0.117828	0.906204	0.966584	Mirdametinib	8h	FALSE	up	MT1X
ENSG00000205364	NA	207.578	0.112019	0.32616	0.343449	0.731261	0.882879	Mirdametinib	8h	FALSE	up	MT1M
ENSG00000169715	NA	3524.72	-0.157898	0.118393	-1.33368	0.182309	0.489758	Mirdametinib	8h	FALSE	down	MT1E
ENSG00000102125	NA	278.84	0.0225388	0.104494	0.215696	0.829225	0.931102	Mirdametinib	8h	FALSE	up	TAFAZZIN
ENSG00000125148	NA	14090.5	-0.251987	0.126732	-1.98835	0.0467728	0.276732	Mirdametinib	8h	FALSE	down	MT2A
ENSG00000154102	NA	13.9061	0.424951	0.375373	1.13208	0.257602	0.565376	Mirdametinib	8h	FALSE	up	C16orf74
ENSG00000087263	NA	664.344	-0.194132	0.108396	-1.79094	0.0733024	0.334532	Mirdametinib	8h	FALSE	down	OGFOD1
ENSG00000167005	NA	1163.77	-0.13216	0.0800613	-1.65074	0.0987916	0.381565	Mirdametinib	8h	FALSE	down	NUDT21
ENSG00000198848	NA	79.3942	-0.210689	0.396741	-0.531049	0.595385	0.810579	Mirdametinib	8h	FALSE	down	CES1
ENSG00000256812	NA	9.65165	0.420099	0.481096	0.873213	0.382547	0.668366	Mirdametinib	8h	FALSE	up	CAPNS2
ENSG00000087253	NA	386.41	0.0963862	0.0843569	1.1426	0.253205	0.560666	Mirdametinib	8h	FALSE	up	LPCAT2
ENSG00000159387	NA	37.1059	-0.05445	0.292324	-0.186266	0.852236	0.942017	Mirdametinib	8h	FALSE	down	IRX6
ENSG00000176842	NA	80.2772	0.313038	0.271923	1.1512	0.24965	0.557507	Mirdametinib	8h	FALSE	up	IRX5
ENSG00000289307	NA	6.55019	0.723857	0.595246	1.21606	0.223961	NA	Mirdametinib	8h	NA	up	NA
ENSG00000245694	NA	303.308	0.335004	0.172322	1.94406	0.0518883	0.289723	Mirdametinib	8h	FALSE	up	CRNDE
ENSG00000263126	NA	14.565	0.217163	0.438745	0.494965	0.620625	0.824427	Mirdametinib	8h	FALSE	up
ENSG00000277559	NA	4.52922	-0.151092	0.502632	-0.300602	0.763718	NA	Mirdametinib	8h	NA	down	NA
ENSG00000103479	NA	381.119	-0.166626	0.140216	-1.18835	0.234694	0.543212	Mirdametinib	8h	FALSE	down	RBL2
ENSG00000261056	NA	16.6784	0.889293	0.333265	2.66843	0.00762066	0.118897	Mirdametinib	8h	FALSE	up
ENSG00000177200	NA	1056.14	0.037513	0.108263	0.346497	0.728969	0.881883	Mirdametinib	8h	FALSE	up	CHD9
ENSG00000196267	NA	57.3611	-0.172273	0.18025	-0.955748	0.3392	0.636366	Mirdametinib	8h	FALSE	down	ZNF836
ENSG00000277639	NA	13.4761	-0.0045573	0.268816	-0.0169531	0.986474	0.996435	Mirdametinib	8h	FALSE	down	CHD9NB
ENSG00000234337	NA	1.79664	-0.182968	0.708941	-0.258086	0.796341	NA	Mirdametinib	8h	NA	down
ENSG00000266964	NA	6.71417	-0.176661	0.555438	-0.318057	0.750441	NA	Mirdametinib	8h	NA	down	FXYD1
ENSG00000224578	NA	51.6984	0.0680337	0.207525	0.327835	0.743037	0.888306	Mirdametinib	8h	FALSE	up	HNRNPA1L3
ENSG00000083799	NA	967.694	-0.0512634	0.085696	-0.598201	0.549706	0.783265	Mirdametinib	8h	FALSE	down	CYLD
ENSG00000167207	NA	86.7985	0.498318	0.261043	1.90895	0.0562682	0.299579	Mirdametinib	8h	FALSE	up	NOD2
ENSG00000140807	NA	158.51	0.50547	0.353553	1.42969	0.152807	0.453648	Mirdametinib	8h	FALSE	up	NKD1
ENSG00000121281	NA	534.547	0.142028	0.150244	0.945317	0.344497	0.639937	Mirdametinib	8h	FALSE	up	ADCY7
ENSG00000121274	NA	807.235	0.283848	0.194023	1.46296	0.143478	0.441773	Mirdametinib	8h	FALSE	up	TENT4B
ENSG00000205423	NA	406.254	-0.110759	0.124796	-0.88752	0.374799	0.663256	Mirdametinib	8h	FALSE	down	CNEP1R1
ENSG00000132622	NA	37.2405	0.0808849	0.312529	0.258808	0.795783	0.913676	Mirdametinib	8h	FALSE	up	HSPA12B
ENSG00000279249	NA	7.14241	0.443255	0.588466	0.753239	0.451306	NA	Mirdametinib	8h	NA	up	SYNAGE
ENSG00000260086	NA	9.86667	-0.0113447	0.345765	-0.0328104	0.973826	0.98984	Mirdametinib	8h	FALSE	down
ENSG00000243609	NA	10.7369	0.0725466	0.382933	0.18945	0.84974	0.941235	Mirdametinib	8h	FALSE	up	RPS2P44
ENSG00000102921	NA	437.083	-0.0329297	0.156173	-0.210854	0.833001	0.932748	Mirdametinib	8h	FALSE	down	N4BP1
ENSG00000196470	NA	260.755	0.238574	0.135168	1.76502	0.077561	0.342187	Mirdametinib	8h	FALSE	up	SIAH1
ENSG00000102910	NA	884.605	-0.157507	0.0915179	-1.72105	0.085241	0.358244	Mirdametinib	8h	FALSE	down	LONP2
ENSG00000183864	NA	1188.08	-0.2008	0.119502	-1.6803	0.0928981	0.372386	Mirdametinib	8h	FALSE	down	TOB2
ENSG00000102893	NA	309.528	0.0611794	0.129564	0.472196	0.636787	0.833949	Mirdametinib	8h	FALSE	up	PHKB
ENSG00000129636	NA	428.627	-0.078772	0.100348	-0.784988	0.43246	0.706237	Mirdametinib	8h	FALSE	down	ITFG1
ENSG00000171208	NA	489.338	0.0451213	0.0779979	0.578494	0.562931	0.791833	Mirdametinib	8h	FALSE	up	NETO2
ENSG00000069345	NA	1387.21	-0.190931	0.0868328	-2.19883	0.0278898	0.221877	Mirdametinib	8h	FALSE	down	DNAJA2
ENSG00000166123	NA	528.364	0.260624	0.149119	1.74776	0.0805054	0.348457	Mirdametinib	8h	FALSE	up	GPT2
ENSG00000155330	NA	217.546	0.263525	0.152731	1.72542	0.0844516	0.356553	Mirdametinib	8h	FALSE	up	C16orf87
ENSG00000140795	NA	17.5609	1.20855	0.411424	2.93749	0.00330878	0.0751072	Mirdametinib	8h	FALSE	up	MYLK3
ENSG00000261512	NA	56.5808	0.171014	0.207346	0.824772	0.409501	0.690116	Mirdametinib	8h	FALSE	up
ENSG00000171241	NA	215.318	0.000874823	0.119022	0.00735011	0.994136	0.997986	Mirdametinib	8h	FALSE	up	SHCBP1
ENSG00000198689	NA	500.962	-0.0679727	0.103012	-0.659851	0.50935	0.759	Mirdametinib	8h	FALSE	down	SLC9A6
ENSG00000104998	NA	149.493	-0.236234	0.131525	-1.79611	0.0724763	0.33244	Mirdametinib	8h	FALSE	down	IL27RA
ENSG00000126903	NA	576.451	0.0908597	0.155313	0.585009	0.558541	0.788991	Mirdametinib	8h	FALSE	up	SLC10A3
ENSG00000230267	NA	207.527	0.300021	0.332215	0.903091	0.366477	0.657254	Mirdametinib	8h	FALSE	up	HERC2P4
ENSG00000260628	NA	4.44996	-0.217365	0.52399	-0.414827	0.678269	NA	Mirdametinib	8h	NA	down
ENSG00000197302	NA	146.675	0.00349474	0.145506	0.0240178	0.980838	0.993789	Mirdametinib	8h	FALSE	up	KRBOX5
ENSG00000240225	NA	350.112	-0.342909	0.141369	-2.42563	0.0152816	0.167953	Mirdametinib	8h	FALSE	down	ZNF542P
ENSG00000260001	NA	18.547	0.371492	0.433291	0.857373	0.391239	0.675267	Mirdametinib	8h	FALSE	up	TGFBR3L
ENSG00000140682	NA	201.029	0.126784	0.181141	0.69992	0.483977	0.742906	Mirdametinib	8h	FALSE	up	TGFB1I1
ENSG00000140691	NA	172.524	-0.433849	0.100585	-4.31326	1.60865e-05	0.00223976	Mirdametinib	8h	TRUE	down	ARMC5
ENSG00000260267	NA	63.4254	0.0843364	0.226384	0.372537	0.709493	0.873647	Mirdametinib	8h	FALSE	up
ENSG00000176723	NA	8.57138	0.678557	0.388946	1.7446	0.0810541	NA	Mirdametinib	8h	NA	up	ZNF843
ENSG00000103490	NA	71.5432	-0.0781986	0.225072	-0.347438	0.728262	0.881701	Mirdametinib	8h	FALSE	down	PYCARD
ENSG00000260060	NA	41.1961	0.828918	0.475848	1.74198	0.0815118	0.350404	Mirdametinib	8h	FALSE	up	NA
ENSG00000178226	NA	5.14875	0.681191	0.427866	1.59207	0.11137	NA	Mirdametinib	8h	NA	up	PRSS36
ENSG00000103507	NA	338.629	0.169001	0.129967	1.30034	0.193485	0.502825	Mirdametinib	8h	FALSE	up	BCKDK
ENSG00000151006	NA	59.6875	0.46145	0.353075	1.30695	0.19123	0.500183	Mirdametinib	8h	FALSE	up	PRSS53
ENSG00000167394	NA	209.295	-0.193518	0.129419	-1.49528	0.13484	0.43248	Mirdametinib	8h	FALSE	down	ZNF668
ENSG00000099365	NA	33.9178	0.0485102	0.213874	0.226817	0.820566	0.926713	Mirdametinib	8h	FALSE	up	STX1B
ENSG00000099377	NA	464.362	0.291762	0.182733	1.59666	0.110342	0.398024	Mirdametinib	8h	FALSE	up	HSD3B7
ENSG00000279196	NA	5.08534	0.287167	0.461802	0.62184	0.534047	NA	Mirdametinib	8h	NA	up
ENSG00000175938	NA	217.55	-0.109742	0.173151	-0.633792	0.526217	0.768941	Mirdametinib	8h	FALSE	down	ORAI3
ENSG00000261487	NA	42.0584	-0.544239	0.37173	-1.46407	0.143174	0.441446	Mirdametinib	8h	FALSE	down
ENSG00000274678	NA	6.24162	0.210318	0.914841	0.229895	0.818173	NA	Mirdametinib	8h	NA	up
ENSG00000102870	NA	276.495	-0.507964	0.275562	-1.84337	0.0652745	0.319474	Mirdametinib	8h	FALSE	down	ZNF629
ENSG00000274114	NA	3.48843	0.356592	0.61089	0.583726	0.559405	NA	Mirdametinib	8h	NA	up	ALOX15P1
ENSG00000156873	NA	331.511	0.205414	0.119667	1.71655	0.0860619	0.359229	Mirdametinib	8h	FALSE	up	PHKG2
ENSG00000260899	NA	12.7036	0.394592	0.659113	0.598672	0.549392	0.783009	Mirdametinib	8h	FALSE	up
ENSG00000282034	NA	382.423	0.138949	0.118143	1.17611	0.239552	0.547201	Mirdametinib	8h	FALSE	up
ENSG00000080603	NA	509.348	-0.183614	0.160634	-1.14305	0.253016	0.560555	Mirdametinib	8h	FALSE	down	SRCAP
ENSG00000261840	NA	7.23148	0.475054	0.41814	1.13611	0.255909	NA	Mirdametinib	8h	NA	up
ENSG00000156860	NA	552.427	-0.219476	0.117537	-1.86729	0.061861	0.312727	Mirdametinib	8h	FALSE	down	FBRS
ENSG00000141449	NA	109.643	0.10227	0.287644	0.355544	0.722182	0.878825	Mirdametinib	8h	FALSE	up	GREB1L
ENSG00000229809	NA	72.317	-0.160875	0.229615	-0.70063	0.483534	0.742665	Mirdametinib	8h	FALSE	down	ZNF688
ENSG00000169951	NA	69.5516	-0.567565	0.229415	-2.47397	0.0133622	0.157668	Mirdametinib	8h	FALSE	down	ZNF764
ENSG00000235560	NA	9.81055	-0.294364	0.371889	-0.791539	0.428629	0.703831	Mirdametinib	8h	FALSE	down	ZNF747-DT
ENSG00000261459	NA	7.50118	3.5873	2.14645	1.67127	0.0946683	NA	Mirdametinib	8h	NA	up
ENSG00000169957	NA	501.05	0.0486379	0.0755035	0.64418	0.519458	0.765348	Mirdametinib	8h	FALSE	up	ZNF768
ENSG00000152229	NA	258.395	-0.122794	0.151683	-0.809541	0.418204	0.697274	Mirdametinib	8h	FALSE	down	PSTPIP2
ENSG00000260219	NA	14.4667	0.748807	0.373886	2.00277	0.0452023	0.272479	Mirdametinib	8h	FALSE	up	CD2BP2-DT
ENSG00000258130	NA	12.8357	1.50855	0.617131	2.44446	0.0145067	0.162883	Mirdametinib	8h	FALSE	up
ENSG00000213599	NA	300.069	0.394083	0.294049	1.3402	0.180181	0.487588	Mirdametinib	8h	FALSE	up	SLX1A-SULT1A3
ENSG00000102879	NA	14.6766	-0.550614	0.304469	-1.80844	0.0705384	0.329526	Mirdametinib	8h	FALSE	down	CORO1A
ENSG00000149922	NA	4.71438	0.611816	0.423946	1.44315	0.148979	NA	Mirdametinib	8h	NA	up	TBX6
ENSG00000149923	NA	1077.37	-0.0885859	0.0716809	-1.23584	0.216519	0.523248	Mirdametinib	8h	FALSE	down	PPP4C
ENSG00000285043	NA	53.452	0.0451016	0.2095	0.215282	0.829547	0.931223	Mirdametinib	8h	FALSE	up
ENSG00000149932	NA	535.191	-0.120912	0.126808	-0.953505	0.340334	0.636843	Mirdametinib	8h	FALSE	down	TMEM219
ENSG00000247735	NA	9.89754	0.0640926	0.356838	0.179613	0.857457	0.944311	Mirdametinib	8h	FALSE	up	KCTD13-DT
ENSG00000103502	NA	827.155	-0.0951495	0.0807801	-1.17788	0.238843	0.547026	Mirdametinib	8h	FALSE	down	CDIPT
ENSG00000167371	NA	9.59004	0.854355	0.373206	2.28923	0.022066	0.200616	Mirdametinib	8h	FALSE	up	PRRT2
ENSG00000103495	NA	1580.23	0.00884536	0.0630696	0.140248	0.888464	0.95857	Mirdametinib	8h	FALSE	up	MAZ
ENSG00000103485	NA	387.321	0.145982	0.161838	0.902029	0.367042	0.657306	Mirdametinib	8h	FALSE	up	QPRT
ENSG00000120498	NA	6.05303	0.790335	0.568855	1.38934	0.164728	NA	Mirdametinib	8h	NA	up	TEX11
ENSG00000260727	NA	39.6959	0.680007	0.545108	1.24747	0.212225	0.520741	Mirdametinib	8h	FALSE	up	SLC7A5P1
ENSG00000279583	NA	14.6027	0.736908	0.468759	1.57204	0.115941	0.407389	Mirdametinib	8h	FALSE	up
ENSG00000169203	NA	122.873	0.678925	0.340082	1.99636	0.0458949	0.274503	Mirdametinib	8h	FALSE	up	NPIPB12
ENSG00000078804	NA	191.337	0.192041	0.119486	1.60723	0.108004	0.394667	Mirdametinib	8h	FALSE	up	TP53INP2
ENSG00000183336	NA	228.87	-0.347749	0.269749	-1.28916	0.197342	0.506093	Mirdametinib	8h	FALSE	down	BOLA2
ENSG00000261740	NA	362.759	-0.109461	0.0984445	-1.11191	0.266178	0.573974	Mirdametinib	8h	FALSE	down	BOLA2-SMG1P6
ENSG00000288632	NA	227.451	0.446891	0.295075	1.5145	0.129899	0.427333	Mirdametinib	8h	FALSE	up	NA
ENSG00000254634	NA	119.116	0.649079	0.320348	2.02617	0.0427475	0.265016	Mirdametinib	8h	FALSE	up	SMG1P6
ENSG00000259807	NA	13.1237	0.34976	0.397935	0.878938	0.379435	0.666621	Mirdametinib	8h	FALSE	up
ENSG00000103472	NA	5.36538	-1.09823	0.668814	-1.64205	0.10058	NA	Mirdametinib	8h	NA	down	RRN3P2
ENSG00000213658	NA	32.2531	0.12407	0.212453	0.583988	0.559229	0.789249	Mirdametinib	8h	FALSE	up	LAT
ENSG00000261067	NA	35.6124	0.76523	0.239609	3.19366	0.00140482	0.0474604	Mirdametinib	8h	TRUE	up
ENSG00000205084	NA	83.8429	0.187455	0.138999	1.34861	0.177464	0.485105	Mirdametinib	8h	FALSE	up	TMEM231
ENSG00000177548	NA	126.825	-0.318956	0.135333	-2.35682	0.0184321	0.183844	Mirdametinib	8h	FALSE	down	RABEP2
ENSG00000260442	NA	8.77511	-0.1596	0.390758	-0.408437	0.682953	NA	Mirdametinib	8h	NA	down	ATP2A1-AS1
ENSG00000196296	NA	32.1868	0.587906	0.364374	1.61347	0.106642	0.392185	Mirdametinib	8h	FALSE	up	ATP2A1
ENSG00000178952	NA	1995.14	-0.131798	0.0848911	-1.55255	0.12053	0.415321	Mirdametinib	8h	FALSE	down	TUFM
ENSG00000168488	NA	1271.75	-0.0269564	0.0840766	-0.320617	0.7485	0.890771	Mirdametinib	8h	FALSE	down	ATXN2L
ENSG00000275807	NA	7.60156	0.100848	0.475231	0.212209	0.831944	NA	Mirdametinib	8h	NA	up
ENSG00000196993	NA	30.6597	0.586507	0.552504	1.06154	0.288443	0.594704	Mirdametinib	8h	FALSE	up	NPIPB9
ENSG00000184110	NA	2746.25	-0.232209	0.0775224	-2.99537	0.00274108	0.0689767	Mirdametinib	8h	FALSE	down	EIF3C
ENSG00000196502	NA	9.6753	0.626913	0.392065	1.599	0.109821	0.396958	Mirdametinib	8h	FALSE	up	SULT1A1
ENSG00000176476	NA	122.283	-0.170677	0.182678	-0.934306	0.350146	0.644646	Mirdametinib	8h	FALSE	down	SGF29
ENSG00000176046	NA	1527.34	0.321629	0.401777	0.800518	0.423411	0.700841	Mirdametinib	8h	FALSE	up	NUPR1
ENSG00000261832	NA	11.8192	0.461121	0.488257	0.944425	0.344953	0.639937	Mirdametinib	8h	FALSE	up
ENSG00000205609	NA	1580.27	0.0141743	0.107612	0.131716	0.895209	0.961705	Mirdametinib	8h	FALSE	up	EIF3CL
ENSG00000198156	NA	29.5573	0.785714	0.490404	1.60218	0.109116	0.396394	Mirdametinib	8h	FALSE	up	NPIPB6
ENSG00000047578	NA	281.693	-0.236676	0.1271	-1.86212	0.0625864	0.314638	Mirdametinib	8h	FALSE	down	KATNIP
ENSG00000077235	NA	1367.6	-0.178532	0.129442	-1.37924	0.167821	0.473855	Mirdametinib	8h	FALSE	down	GTF3C1
ENSG00000259954	NA	12.9958	0.768794	0.592682	1.29714	0.194582	0.503564	Mirdametinib	8h	FALSE	up	IL21R-AS1
ENSG00000245888	NA	6.09601	0.938213	0.47318	1.98278	0.0473915	NA	Mirdametinib	8h	NA	up	NSMCE1-DT
ENSG00000169189	NA	305.985	0.0317824	0.131107	0.242415	0.808459	0.920969	Mirdametinib	8h	FALSE	up	NSMCE1
ENSG00000274925	NA	24.6731	0.0647705	0.212786	0.304392	0.760829	0.895974	Mirdametinib	8h	FALSE	up	ZKSCAN2-DT
ENSG00000155592	NA	233.099	-0.198408	0.130585	-1.51939	0.128665	0.426356	Mirdametinib	8h	FALSE	down	ZKSCAN2
ENSG00000205629	NA	289.946	-0.0513646	0.120487	-0.426309	0.669883	0.853575	Mirdametinib	8h	FALSE	down	LCMT1
ENSG00000262587	NA	5.76529	0.17394	0.441865	0.393651	0.693839	NA	Mirdametinib	8h	NA	up
ENSG00000260714	NA	6.77023	0.374583	0.604851	0.619298	0.53572	NA	Mirdametinib	8h	NA	up
ENSG00000090905	NA	1139.43	-0.0521498	0.0827825	-0.629962	0.528719	0.77043	Mirdametinib	8h	FALSE	down	TNRC6A
ENSG00000181894	NA	436.671	0.118042	0.133005	0.887504	0.374808	0.663256	Mirdametinib	8h	FALSE	up	ZNF329
ENSG00000166501	NA	86.5552	0.195077	0.221342	0.881336	0.378136	0.665995	Mirdametinib	8h	FALSE	up	PRKCB
ENSG00000166847	NA	1134.52	-0.293741	0.0853661	-3.44095	0.000579669	0.0277299	Mirdametinib	8h	TRUE	down	DCTN5
ENSG00000011132	NA	245.77	0.077892	0.110325	0.706021	0.480175	0.740097	Mirdametinib	8h	FALSE	up	APBA3
ENSG00000083093	NA	294.51	0.100358	0.13286	0.755361	0.450032	0.717746	Mirdametinib	8h	FALSE	up	PALB2
ENSG00000260751	NA	8.9177	0.23673	0.438857	0.539424	0.589594	NA	Mirdametinib	8h	NA	up
ENSG00000103353	NA	1097.36	-0.132769	0.077312	-1.71731	0.0859217	0.359093	Mirdametinib	8h	FALSE	down	UBFD1
ENSG00000103365	NA	929.302	0.0370068	0.0713385	0.518749	0.603936	0.814408	Mirdametinib	8h	FALSE	up	GGA2
ENSG00000168434	NA	168.194	0.188336	0.132169	1.42496	0.154169	0.455853	Mirdametinib	8h	FALSE	up	COG7
ENSG00000196605	NA	99.2537	0.413908	0.163287	2.53485	0.0112496	0.145498	Mirdametinib	8h	FALSE	up	ZNF846
ENSG00000103404	NA	940.75	-0.0935868	0.112651	-0.830767	0.406105	0.686858	Mirdametinib	8h	FALSE	down	USP31
ENSG00000120071	NA	1159.03	0.317501	0.0652331	4.86717	1.13209e-06	0.000307169	Mirdametinib	8h	TRUE	up	KANSL1
ENSG00000257838	NA	10.194	1.00483	0.729672	1.3771	0.16848	0.474559	Mirdametinib	8h	FALSE	up	OTOAP1
ENSG00000216866	NA	2.36597	-0.145765	0.77134	-0.188976	0.850112	NA	Mirdametinib	8h	NA	down	RPS2P55
ENSG00000243716	NA	487.567	0.46692	0.216645	2.15523	0.0311436	0.232673	Mirdametinib	8h	FALSE	up	NPIPB5
ENSG00000237575	NA	23.6476	0.129508	0.530004	0.244352	0.806958	0.920201	Mirdametinib	8h	FALSE	up	PYY2
ENSG00000257122	NA	55.6645	-0.123689	0.193385	-0.639601	0.522432	0.766799	Mirdametinib	8h	FALSE	down	RRN3P3
ENSG00000286808	NA	5.96042	1.3519	0.497676	2.71643	0.00659897	NA	Mirdametinib	8h	NA	up
ENSG00000260563	NA	8.24212	-0.573098	0.440729	-1.30034	0.193484	NA	Mirdametinib	8h	NA	down
ENSG00000140740	NA	929.22	-0.0415228	0.0975375	-0.425712	0.670318	0.853666	Mirdametinib	8h	FALSE	down	UQCRC2
ENSG00000260306	NA	11.672	0.176987	0.283427	0.624455	0.532329	0.772448	Mirdametinib	8h	FALSE	up
ENSG00000155719	NA	9.03156	1.38618	0.612634	2.26266	0.0236567	NA	Mirdametinib	8h	NA	up	OTOA
ENSG00000261596	NA	9.05131	0.619727	0.316928	1.95542	0.0505333	NA	Mirdametinib	8h	NA	up
ENSG00000197006	NA	1738.67	-0.141636	0.100989	-1.40249	0.160769	0.466029	Mirdametinib	8h	FALSE	down	METTL9
ENSG00000258186	NA	71.4061	0.0139206	0.417159	0.0333699	0.97338	0.989705	Mirdametinib	8h	FALSE	up	SLC7A5P2
ENSG00000180747	NA	1243.03	0.445552	0.150448	2.96151	0.00306134	0.0720328	Mirdametinib	8h	FALSE	up	SMG1P3
ENSG00000257403	NA	4.38388	0.308014	0.533502	0.577344	0.563707	NA	Mirdametinib	8h	NA	up
ENSG00000189149	NA	35.2696	0.4179	0.211026	1.98032	0.0476673	0.278435	Mirdametinib	8h	FALSE	up	ABCA15P
ENSG00000103316	NA	53.3116	-0.097979	0.167787	-0.583949	0.559255	0.789249	Mirdametinib	8h	FALSE	down	CRYM
ENSG00000175311	NA	4.22556	0.777372	0.559528	1.38933	0.164731	NA	Mirdametinib	8h	NA	up	ANKS4B
ENSG00000102897	NA	248.992	0.0871962	0.0914172	0.953827	0.340171	0.636776	Mirdametinib	8h	FALSE	up	LYRM1
ENSG00000066654	NA	626.112	-0.424745	0.139694	-3.04054	0.00236155	0.0644511	Mirdametinib	8h	FALSE	down	THUMPD1
ENSG00000174628	NA	58.0767	0.184427	0.131563	1.40181	0.160972	0.466164	Mirdametinib	8h	FALSE	up	IQCK
ENSG00000103528	NA	24.1507	-0.209434	0.40895	-0.512126	0.608563	0.817033	Mirdametinib	8h	FALSE	down	SYT17
ENSG00000205730	NA	1371.09	-0.17683	0.123378	-1.43324	0.151788	0.452441	Mirdametinib	8h	FALSE	down	ITPRIPL2
ENSG00000167186	NA	122.856	-0.11822	0.129219	-0.914883	0.360253	0.652461	Mirdametinib	8h	FALSE	down	COQ7
ENSG00000170537	NA	87.6064	-0.0893435	0.148551	-0.601435	0.54755	0.781633	Mirdametinib	8h	FALSE	down	TMC7
ENSG00000157106	NA	4253.16	0.0999004	0.0792652	1.26033	0.20755	0.516052	Mirdametinib	8h	FALSE	up	SMG1
ENSG00000170540	NA	3362.17	-0.0316255	0.171395	-0.184518	0.853607	0.942392	Mirdametinib	8h	FALSE	down	ARL6IP1
ENSG00000260342	NA	43.6335	0.288575	0.431877	0.668188	0.504014	0.755477	Mirdametinib	8h	FALSE	up
ENSG00000185164	NA	1485.48	-0.0344605	0.0892759	-0.386	0.699497	0.868069	Mirdametinib	8h	FALSE	down	NOMO2
ENSG00000077713	NA	360.825	0.238065	0.134127	1.77492	0.0759114	0.339043	Mirdametinib	8h	FALSE	up	SLC25A43
ENSG00000233024	NA	317.239	0.173318	0.216035	0.802268	0.422398	0.700715	Mirdametinib	8h	FALSE	up	NPIPA9
ENSG00000251550	NA	5.06812	0.265427	0.545831	0.48628	0.626768	NA	Mirdametinib	8h	NA	up
ENSG00000205746	NA	516.254	0.379465	0.191959	1.97681	0.0480636	0.279143	Mirdametinib	8h	FALSE	up	PKD1P4
ENSG00000214940	NA	4.06019	0.478129	0.625288	0.764654	0.444478	NA	Mirdametinib	8h	NA	up	NPIPA8
ENSG00000204514	NA	222.326	0.111919	0.145418	0.769635	0.441516	0.712031	Mirdametinib	8h	FALSE	up	ZNF814
ENSG00000279620	NA	6.29117	0.505316	0.442848	1.14106	0.253846	NA	Mirdametinib	8h	NA	up
ENSG00000279490	NA	5.54191	1.2777	0.743946	1.71746	0.0858956	NA	Mirdametinib	8h	NA	up
ENSG00000214967	NA	21.2842	2.36062	0.561861	4.20142	2.65241e-05	0.0032666	Mirdametinib	8h	TRUE	up	NPIPA7
ENSG00000227827	NA	38.5374	0.333276	0.396974	0.839542	0.401165	0.683166	Mirdametinib	8h	FALSE	up	PKD1P2
ENSG00000133454	NA	123.498	-0.307786	0.323436	-0.951615	0.341292	0.637314	Mirdametinib	8h	FALSE	down	MYO18B
ENSG00000087237	NA	21.6609	0.73176	0.947954	0.771936	0.440152	0.711406	Mirdametinib	8h	FALSE	up	CETP
ENSG00000183889	NA	920.036	0.0682475	0.185785	0.367347	0.71336	0.875071	Mirdametinib	8h	FALSE	up	NPIPA6
ENSG00000103226	NA	678.894	0.0887875	0.0799072	1.11113	0.266511	0.574098	Mirdametinib	8h	FALSE	up	NOMO3
ENSG00000091262	NA	11.6765	0.961033	0.323766	2.96829	0.00299457	0.071104	Mirdametinib	8h	FALSE	up	ABCC6
ENSG00000133393	NA	380.831	-0.223744	0.126943	-1.76256	0.0779751	0.342932	Mirdametinib	8h	FALSE	down	CEP20
ENSG00000101132	NA	571.547	-0.312298	0.110622	-2.82312	0.00475588	0.0930042	Mirdametinib	8h	FALSE	down	PFDN4
ENSG00000280206	NA	18.6743	-0.213242	0.234949	-0.907608	0.364085	0.655662	Mirdametinib	8h	FALSE	down
ENSG00000166783	NA	497.039	0.0154402	0.109417	0.141114	0.88778	0.958453	Mirdametinib	8h	FALSE	up	MARF1
ENSG00000270580	NA	83.6326	-0.342913	0.272742	-1.25728	0.208653	0.516796	Mirdametinib	8h	FALSE	down	NA
ENSG00000269313	NA	13.3151	0.577096	0.331787	1.73936	0.0819719	0.351436	Mirdametinib	8h	FALSE	up	MAGIX
ENSG00000188599	NA	171.267	0.160364	0.15777	1.01644	0.309418	0.612647	Mirdametinib	8h	FALSE	up	NPIPP1
ENSG00000260735	NA	10.3086	0.445703	0.469043	0.95024	0.34199	0.638017	Mirdametinib	8h	FALSE	up
ENSG00000085721	NA	1553.85	-0.191648	0.109717	-1.74675	0.0806806	0.348686	Mirdametinib	8h	FALSE	down	RRN3
ENSG00000103429	NA	836.923	-0.269125	0.083099	-3.23861	0.00120112	0.043069	Mirdametinib	8h	TRUE	down	BFAR
ENSG00000140694	NA	556.588	-0.0489829	0.0899836	-0.544354	0.586198	0.805194	Mirdametinib	8h	FALSE	down	PARN
ENSG00000262454	NA	30.2114	0.0116985	0.304803	0.0383806	0.969384	0.988066	Mirdametinib	8h	FALSE	up	MIR193BHG
ENSG00000276564	NA	7.52746	0.244018	0.485224	0.502898	0.615036	NA	Mirdametinib	8h	NA	up
ENSG00000048471	NA	485.811	0.0312352	0.087849	0.355555	0.722173	0.878825	Mirdametinib	8h	FALSE	up	SNX29
ENSG00000261560	NA	12.2288	0.0596129	0.335288	0.177796	0.858883	0.944973	Mirdametinib	8h	FALSE	up
ENSG00000103342	NA	2621.85	-0.140735	0.0769781	-1.82824	0.0675132	0.323501	Mirdametinib	8h	FALSE	down	GSPT1
ENSG00000263307	NA	7.88297	1.33553	0.453474	2.94511	0.00322844	NA	Mirdametinib	8h	NA	up	RSL1D1-DT
ENSG00000171490	NA	2722.63	-0.0812873	0.0855978	-0.949642	0.342294	0.638401	Mirdametinib	8h	FALSE	down	RSL1D1
ENSG00000277369	NA	8.57239	0.837186	0.455877	1.83643	0.066294	NA	Mirdametinib	8h	NA	up
ENSG00000122299	NA	342.11	0.0741606	0.08067	0.919309	0.357934	0.650364	Mirdametinib	8h	FALSE	up	ZC3H7A
ENSG00000262420	NA	6.76881	0.62052	0.507055	1.22377	0.221039	NA	Mirdametinib	8h	NA	up	TXNDC11-AS1
ENSG00000153066	NA	636.23	0.130613	0.108758	1.20094	0.229773	0.537103	Mirdametinib	8h	FALSE	up	TXNDC11
ENSG00000189067	NA	846.698	0.0640626	0.0988709	0.647942	0.517022	0.763727	Mirdametinib	8h	FALSE	up	LITAF
ENSG00000188897	NA	19.0286	0.543849	0.500713	1.08615	0.277413	0.585402	Mirdametinib	8h	FALSE	up
ENSG00000220201	NA	43.9436	0.495832	0.303542	1.63349	0.102366	0.386386	Mirdametinib	8h	FALSE	up	ZGLP1
ENSG00000141934	NA	131.587	0.0746205	0.215246	0.346675	0.728835	0.881811	Mirdametinib	8h	FALSE	up	PLPP2
ENSG00000038532	NA	360.84	0.0214566	0.0792363	0.270792	0.786551	0.909593	Mirdametinib	8h	FALSE	up	CLEC16A
ENSG00000179583	NA	34.5275	0.850053	0.323141	2.6306	0.00852349	0.127346	Mirdametinib	8h	FALSE	up	CIITA
ENSG00000173805	NA	68.8993	0.368519	0.40837	0.902416	0.366836	0.657254	Mirdametinib	8h	FALSE	up	HAP1
ENSG00000103274	NA	148.906	-0.273726	0.166992	-1.63915	0.101181	0.384298	Mirdametinib	8h	FALSE	down	NUBP1
ENSG00000289073	NA	2.68849	0.021638	0.656919	0.0329386	0.973724	NA	Mirdametinib	8h	NA	up
ENSG00000213853	NA	477.742	0.276436	0.17891	1.54511	0.122319	0.417338	Mirdametinib	8h	FALSE	up	EMP2
ENSG00000266439	NA	14.5375	0.165948	0.491915	0.33735	0.735853	0.884725	Mirdametinib	8h	FALSE	up	RN7SL493P
ENSG00000261617	NA	9.50169	-0.528646	0.55962	-0.944652	0.344836	0.639937	Mirdametinib	8h	FALSE	down	LINC02177
ENSG00000153048	NA	556.085	0.136641	0.144472	0.945797	0.344252	0.639777	Mirdametinib	8h	FALSE	up	CARHSP1
ENSG00000140650	NA	603.958	-0.176154	0.0921578	-1.91143	0.0559487	0.298907	Mirdametinib	8h	FALSE	down	PMM2
ENSG00000184857	NA	65.2442	-0.190586	0.196278	-0.971003	0.331547	0.630757	Mirdametinib	8h	FALSE	down	TMEM186
ENSG00000183044	NA	11.0349	-0.36725	0.345766	-1.06213	0.288176	0.594696	Mirdametinib	8h	FALSE	down	ABAT
ENSG00000067365	NA	188.325	0.105288	0.112491	0.935973	0.349287	0.644087	Mirdametinib	8h	FALSE	up	METTL22
ENSG00000270069	NA	619.022	-1.706	0.318028	-5.3643	8.12628e-08	3.7135e-05	Mirdametinib	8h	TRUE	down	MIR222HG
ENSG00000285897	NA	7.22648	0.10935	0.867879	0.125997	0.899735	NA	Mirdametinib	8h	NA	up
ENSG00000167600	NA	14.0324	0.436056	0.377469	1.15521	0.248004	0.555761	Mirdametinib	8h	FALSE	up	CYP2S1
ENSG00000033011	NA	401.09	-0.0394564	0.0822878	-0.479493	0.631588	0.830719	Mirdametinib	8h	FALSE	down	ALG1
ENSG00000103174	NA	133.099	0.0424228	0.148236	0.286184	0.774737	0.903352	Mirdametinib	8h	FALSE	up	NAGPA
ENSG00000103184	NA	13.2719	0.0463302	0.541786	0.085514	0.931853	0.976884	Mirdametinib	8h	FALSE	up	SEC14L5
ENSG00000118898	NA	146.751	0.32271	0.383103	0.84236	NA	NA	Mirdametinib	8h	NA	up	PPL
ENSG00000118900	NA	1243.21	0.0141446	0.0603598	0.234338	0.814723	0.924097	Mirdametinib	8h	FALSE	up	UBN1
ENSG00000275056	NA	10.0841	0.678586	0.380964	1.78124	0.0748739	0.337272	Mirdametinib	8h	FALSE	up
ENSG00000067836	NA	70.0903	0.231359	0.165498	1.39796	0.162126	0.467287	Mirdametinib	8h	FALSE	up	ROGDI
ENSG00000103199	NA	137.054	0.086623	0.122368	0.707891	0.479013	0.738792	Mirdametinib	8h	FALSE	up	ZNF500
ENSG00000166246	NA	4.05341	-0.433818	0.532731	-0.81433	0.415456	NA	Mirdametinib	8h	NA	down	DNAAF8
ENSG00000168096	NA	156.239	0.113646	0.0952989	1.19252	0.233057	0.541771	Mirdametinib	8h	FALSE	up	ANKS3
ENSG00000102858	NA	424.555	-0.0895003	0.105943	-0.844795	0.398226	0.680696	Mirdametinib	8h	FALSE	down	MGRN1
ENSG00000153443	NA	84.4031	-0.0372821	0.113364	-0.32887	0.742254	0.888086	Mirdametinib	8h	FALSE	down	UBALD1
ENSG00000089486	NA	462.03	0.0410407	0.0761308	0.539082	0.58983	0.80719	Mirdametinib	8h	FALSE	up	CDIP1
ENSG00000103423	NA	767.116	-0.244994	0.138352	-1.77081	0.0765924	0.340618	Mirdametinib	8h	FALSE	down	DNAJA3
ENSG00000168140	NA	1085.47	0.331648	0.214677	1.54487	0.122379	0.417342	Mirdametinib	8h	FALSE	up	VASN
ENSG00000280063	NA	16.9949	0.256467	0.336359	0.762479	0.445774	0.714696	Mirdametinib	8h	FALSE	up
ENSG00000262712	NA	16.9453	0.000160949	0.267231	0.000602285	0.999519	0.999692	Mirdametinib	8h	FALSE	up
ENSG00000126603	NA	161.409	0.405164	0.180302	2.24713	0.0246314	0.210685	Mirdametinib	8h	FALSE	up	GLIS2
ENSG00000262185	NA	67.0114	0.455082	0.267898	1.69872	0.0893726	0.365166	Mirdametinib	8h	FALSE	up	LINC02861
ENSG00000005339	NA	1160.26	-0.100617	0.120239	-0.836812	0.402698	0.684098	Mirdametinib	8h	FALSE	down	CREBBP
ENSG00000126602	NA	427.195	0.0602237	0.0996286	0.604482	0.545523	0.780295	Mirdametinib	8h	FALSE	up	TRAP1
ENSG00000213918	NA	184.725	-0.163768	0.163026	-1.00455	0.315113	0.617114	Mirdametinib	8h	FALSE	down	DNASE1
ENSG00000262312	NA	13.1895	0.593975	0.421879	1.40793	0.159152	0.462927	Mirdametinib	8h	FALSE	up
ENSG00000167981	NA	199.708	-0.648539	0.134298	-4.8291	1.37151e-06	0.000337274	Mirdametinib	8h	TRUE	down	ZNF597
ENSG00000171574	NA	245.504	0.0836843	0.114122	0.733287	0.463383	0.72724	Mirdametinib	8h	FALSE	up	ZNF584
ENSG00000140987	NA	281.401	0.0893098	0.163097	0.547587	0.583976	0.803692	Mirdametinib	8h	FALSE	up	ZSCAN32
ENSG00000162086	NA	270.867	0.0369802	0.0942639	0.392305	0.694833	0.8656	Mirdametinib	8h	FALSE	up	ZNF75A
ENSG00000281005	NA	7.08322	0.113451	0.472872	0.239918	0.810394	NA	Mirdametinib	8h	NA	up	LINC00921
ENSG00000103313	NA	21.5062	-0.0035234	0.378497	-0.0093089	0.992573	0.997344	Mirdametinib	8h	FALSE	down	MEFV
ENSG00000261889	NA	59.3016	0.309814	0.280932	1.10281	0.270111	0.578346	Mirdametinib	8h	FALSE	up
ENSG00000205890	NA	17.0466	-0.522997	0.641714	-0.814999	0.415073	0.694254	Mirdametinib	8h	FALSE	down
ENSG00000162069	NA	2.80362	0.0823583	0.96299	0.0855235	0.931845	NA	Mirdametinib	8h	NA	up	BICDL2
ENSG00000007312	NA	7.93493	-0.0443456	0.730718	-0.0606878	0.951608	NA	Mirdametinib	8h	NA	down	CD79B
ENSG00000131652	NA	175.848	-0.0061641	0.162846	-0.0378526	0.969805	0.988066	Mirdametinib	8h	FALSE	down	THOC6
ENSG00000198618	NA	188.179	0.0504026	0.140507	0.358719	0.719805	0.878077	Mirdametinib	8h	FALSE	up	PPIAP22
ENSG00000059122	NA	817.433	0.0920773	0.0853522	1.07879	0.280681	0.587992	Mirdametinib	8h	FALSE	up	FLYWCH1
ENSG00000289222	NA	17.1614	0.35678	0.465786	0.765974	0.443692	0.713201	Mirdametinib	8h	FALSE	up
ENSG00000162076	NA	214.936	-0.0472363	0.141401	-0.334058	0.738336	0.885784	Mirdametinib	8h	FALSE	down	FLYWCH2
ENSG00000102103	NA	866.382	-0.173074	0.115602	-1.49715	0.134353	0.431921	Mirdametinib	8h	FALSE	down	PQBP1
ENSG00000276791	NA	40.9979	0.351665	0.21465	1.63832	0.101355	0.384481	Mirdametinib	8h	FALSE	up
ENSG00000167978	NA	2330.72	0.0990852	0.0920547	1.07637	0.28176	0.588851	Mirdametinib	8h	FALSE	up	SRRM2
ENSG00000205913	NA	8.0647	0.436129	0.393976	1.10699	0.268296	NA	Mirdametinib	8h	NA	up	SRRM2-AS1
ENSG00000279901	NA	63.2954	0.481914	0.398175	1.2103	0.226162	0.53421	Mirdametinib	8h	FALSE	up
ENSG00000167977	NA	812.839	-0.393994	0.0983503	-4.00603	6.17488e-05	0.00617658	Mirdametinib	8h	TRUE	down	KCTD5
ENSG00000260565	NA	228.589	0.301213	0.111696	2.69673	0.00700246	0.113393	Mirdametinib	8h	FALSE	up	ERVK13-1
ENSG00000215154	NA	235.703	0.252951	0.221647	1.14123	0.253773	0.561371	Mirdametinib	8h	FALSE	up
ENSG00000279162	NA	14.9555	1.12435	0.41171	2.73092	0.0063158	0.107919	Mirdametinib	8h	FALSE	up
ENSG00000162066	NA	1694.68	0.418047	0.187436	2.23035	0.025724	0.214051	Mirdametinib	8h	FALSE	up	AMDHD2
ENSG00000279520	NA	21.4544	0.327235	0.32857	0.995934	0.319282	0.620717	Mirdametinib	8h	FALSE	up
ENSG00000185883	NA	816.313	-0.0811537	0.0833315	-0.973866	0.330123	0.629056	Mirdametinib	8h	FALSE	down	ATP6V0C
ENSG00000204584	NA	31.4836	0.682902	0.480272	1.42191	0.155053	0.457364	Mirdametinib	8h	FALSE	up	TAC4-AS1
ENSG00000162063	NA	187.037	-0.258398	0.192338	-1.34346	0.179124	0.486566	Mirdametinib	8h	FALSE	down	CCNF
ENSG00000205937	NA	1660.76	-0.0559776	0.087722	-0.638125	0.523393	0.767368	Mirdametinib	8h	FALSE	down	RNPS1
ENSG00000167969	NA	250.026	-0.0407541	0.116782	-0.348976	0.727108	0.881104	Mirdametinib	8h	FALSE	down	ECI1
ENSG00000259780	NA	6.54248	0.397411	0.451229	0.880731	0.378464	NA	Mirdametinib	8h	NA	up
ENSG00000184207	NA	270.97	0.0967219	0.115477	0.837584	0.402264	0.683696	Mirdametinib	8h	FALSE	up	PGP
ENSG00000182685	NA	12.6941	0.330247	0.295652	1.11701	0.263988	0.571527	Mirdametinib	8h	FALSE	up	BRICD5
ENSG00000008710	NA	1514.21	0.28532	0.213068	1.33911	0.180536	0.488243	Mirdametinib	8h	FALSE	up	PKD1
ENSG00000183971	NA	67.2741	-0.180479	0.314939	-0.573061	0.566603	0.794469	Mirdametinib	8h	FALSE	down	NPW
ENSG00000127561	NA	3.57858	0.719461	0.536214	1.34174	0.17968	NA	Mirdametinib	8h	NA	up	SYNGR3
ENSG00000127554	NA	345.413	-0.115292	0.138131	-0.834655	0.403912	0.684969	Mirdametinib	8h	FALSE	down	GFER
ENSG00000183751	NA	377.952	-0.0852869	0.113419	-0.751963	0.452074	0.719217	Mirdametinib	8h	FALSE	down	TBL3
ENSG00000273587	NA	6.02502	0.648775	0.588909	1.10166	0.270611	NA	Mirdametinib	8h	NA	up	SNORA78
ENSG00000255198	NA	44.3565	0.204994	0.275649	0.743677	0.457072	0.722868	Mirdametinib	8h	FALSE	up	SNHG9
ENSG00000207405	NA	49.4168	-0.0806711	0.359089	-0.224655	0.822248	0.927535	Mirdametinib	8h	FALSE	down	SNORA64
ENSG00000140988	NA	10233.8	-0.0915037	0.0902816	-1.01354	0.310804	0.613253	Mirdametinib	8h	FALSE	down	RPS2
ENSG00000140990	NA	726.147	-0.0133103	0.0830107	-0.160344	0.87261	0.951241	Mirdametinib	8h	FALSE	down	NDUFB10
ENSG00000162039	NA	9.20606	0.40986	0.556359	0.736682	0.461316	NA	Mirdametinib	8h	NA	up	MEIOB
ENSG00000063854	NA	260.92	-0.306421	0.182785	-1.6764	0.0936596	0.373199	Mirdametinib	8h	FALSE	down	HAGH
ENSG00000162032	NA	150.82	0.102194	0.132554	0.770964	0.440728	0.71193	Mirdametinib	8h	FALSE	up	SPSB3
ENSG00000197774	NA	152.28	0.302622	0.146838	2.06093	0.03931	0.255113	Mirdametinib	8h	FALSE	up	EME2
ENSG00000074071	NA	633.069	-0.0429531	0.112417	-0.382086	0.702398	0.869609	Mirdametinib	8h	FALSE	down	MRPS34
ENSG00000103024	NA	194.065	0.0605054	0.173006	0.34973	0.726541	0.880971	Mirdametinib	8h	FALSE	up	NME3
ENSG00000278987	NA	12.7542	0.806147	0.289987	2.77994	0.00543682	0.100544	Mirdametinib	8h	FALSE	up
ENSG00000261732	NA	22.0733	0.268676	0.324287	0.828514	0.407379	0.688013	Mirdametinib	8h	FALSE	up
ENSG00000131634	NA	78.4877	-0.133283	0.171886	-0.775416	0.438094	0.710084	Mirdametinib	8h	FALSE	down	TMEM204
ENSG00000187535	NA	160.283	0.151716	0.116284	1.3047	0.191994	0.501274	Mirdametinib	8h	FALSE	up	IFT140
ENSG00000100726	NA	203.166	0.0780211	0.114634	0.680608	0.49612	0.750459	Mirdametinib	8h	FALSE	up	TELO2
ENSG00000174109	NA	152.635	-0.0033534	0.112613	-0.0297776	0.976244	0.990852	Mirdametinib	8h	FALSE	down	UQCC4
ENSG00000090581	NA	504.811	0.111842	0.12685	0.88169	0.377945	0.665909	Mirdametinib	8h	FALSE	up	GNPTG
ENSG00000007520	NA	721.914	0.028242	0.0867862	0.32542	0.744863	0.888762	Mirdametinib	8h	FALSE	up	TSR3
ENSG00000166897	NA	20.8534	0.777146	0.487988	1.59255	0.11126	0.399677	Mirdametinib	8h	FALSE	up	ELFN2
ENSG00000103275	NA	1325.19	-0.0014343	0.0899889	-0.0159391	0.987283	0.996557	Mirdametinib	8h	FALSE	down	UBE2I
ENSG00000186496	NA	10.8762	-0.0636442	0.372333	-0.170934	0.864276	0.947843	Mirdametinib	8h	FALSE	down	ZNF396
ENSG00000184009	NA	16969.2	-0.16612	0.103427	-1.60616	0.108239	0.394786	Mirdametinib	8h	FALSE	down	ACTG1
ENSG00000125971	NA	1724.98	-0.123188	0.0628617	-1.95966	0.0500357	0.284595	Mirdametinib	8h	FALSE	down	DYNLRB1
ENSG00000005513	NA	69.9824	-0.107496	0.259069	-0.414933	0.678191	0.857804	Mirdametinib	8h	FALSE	down	SOX8
ENSG00000169093	NA	86.1531	0.147149	0.16604	0.886228	0.375495	0.663728	Mirdametinib	8h	FALSE	up	ASMTL
ENSG00000124486	NA	5373.8	0.0706629	0.0757162	0.933259	0.350686	0.64482	Mirdametinib	8h	FALSE	up	USP9X
ENSG00000127586	NA	119.997	0.224735	0.150331	1.49493	0.134931	0.432543	Mirdametinib	8h	FALSE	up	CHTF18
ENSG00000162004	NA	5.23753	0.390892	0.479553	0.815117	0.415005	NA	Mirdametinib	8h	NA	up	CCDC78
ENSG00000261659	NA	36.1003	0.427846	0.268199	1.59526	0.110655	0.398483	Mirdametinib	8h	FALSE	up
ENSG00000127580	NA	138.564	-0.10525	0.134751	-0.781071	0.434761	0.707585	Mirdametinib	8h	FALSE	down	WDR24
ENSG00000103266	NA	661.836	0.0910083	0.114061	0.79789	0.424934	0.701624	Mirdametinib	8h	FALSE	up	STUB1
ENSG00000140983	NA	405.217	0.0655461	0.0938508	0.698407	0.484922	0.744008	Mirdametinib	8h	FALSE	up	RHOT2
ENSG00000172366	NA	131.039	0.0853996	0.125397	0.681032	0.495851	0.750326	Mirdametinib	8h	FALSE	up	MCRIP2
ENSG00000130731	NA	322.814	0.143168	0.115998	1.23423	0.217116	0.523783	Mirdametinib	8h	FALSE	up	METTL26
ENSG00000189159	NA	1763.74	0.104564	0.143425	0.72905	0.465971	0.729038	Mirdametinib	8h	FALSE	up	JPT1
ENSG00000103326	NA	803.92	-0.065901	0.111045	-0.593461	0.552873	0.7852	Mirdametinib	8h	FALSE	down	CAPN15
ENSG00000242612	NA	116.364	0.0462686	0.137267	0.33707	0.736064	0.884734	Mirdametinib	8h	FALSE	up	DECR2
ENSG00000103202	NA	613.507	0.070086	0.123149	0.569114	0.569279	0.795936	Mirdametinib	8h	FALSE	up	NME4
ENSG00000236829	NA	27.3354	-0.123136	0.224368	-0.548813	0.583133	0.803692	Mirdametinib	8h	FALSE	down
ENSG00000129925	NA	1260.48	-0.2602	0.065175	-3.99233	6.54275e-05	0.00635885	Mirdametinib	8h	TRUE	down	PGAP6
ENSG00000103126	NA	661.547	-0.262359	0.0905286	-2.89807	0.00375461	0.0804924	Mirdametinib	8h	FALSE	down	AXIN1
ENSG00000007392	NA	423.294	0.0217096	0.117509	0.184748	0.853426	0.942301	Mirdametinib	8h	FALSE	up	LUC7L
ENSG00000161981	NA	131.541	0.101113	0.154554	0.654223	0.512968	0.761211	Mirdametinib	8h	FALSE	up	SNRNP25
ENSG00000161980	NA	94.4772	-0.205475	0.121924	-1.68528	0.0919352	0.370143	Mirdametinib	8h	FALSE	down	POLR3K
ENSG00000234769	NA	19.3086	-0.149079	0.401589	-0.371222	0.710472	0.873936	Mirdametinib	8h	FALSE	down	WASH4P
ENSG00000184441	NA	5.69306	-0.61853	0.441867	-1.39981	0.16157	NA	Mirdametinib	8h	NA	down
ENSG00000275183	NA	24.4254	0.0401955	0.251692	0.159701	0.873117	0.95135	Mirdametinib	8h	FALSE	up	LENG9
ENSG00000214344	NA	8.45333	-0.171925	0.636066	-0.270294	0.786934	NA	Mirdametinib	8h	NA	down	OR4F13P
ENSG00000232459	NA	5.65879	0.370141	0.578899	0.639389	0.52257	NA	Mirdametinib	8h	NA	up	OR4F14P
ENSG00000259660	NA	14.2141	0.853391	0.304136	2.80595	0.00501684	0.0954189	Mirdametinib	8h	FALSE	up	DNM1P47
ENSG00000185418	NA	165.563	0.0502529	0.103595	0.485088	0.627614	0.828118	Mirdametinib	8h	FALSE	up	TARS3
ENSG00000289028	NA	4.77268	0.661327	0.533734	1.23906	0.215325	NA	Mirdametinib	8h	NA	up
ENSG00000184277	NA	364.845	0.00429495	0.0835071	0.0514322	0.958981	0.985251	Mirdametinib	8h	FALSE	up	TM2D3
ENSG00000261126	NA	12.3114	0.477934	0.370198	1.29102	0.196696	0.505569	Mirdametinib	8h	FALSE	up	RBFADN
ENSG00000140479	NA	11.8647	0.252258	0.389903	0.646976	0.517648	0.763977	Mirdametinib	8h	FALSE	up	PCSK6
ENSG00000131876	NA	382.44	-0.090762	0.117324	-0.773599	0.439168	0.710884	Mirdametinib	8h	FALSE	down	SNRPA1
ENSG00000131871	NA	884.631	-0.309965	0.0964775	-3.21282	0.00131439	0.0458254	Mirdametinib	8h	TRUE	down	SELENOS
ENSG00000131873	NA	625.391	-0.263072	0.110945	-2.37119	0.017731	0.180058	Mirdametinib	8h	FALSE	down	CHSY1
ENSG00000154237	NA	284.398	-0.0498276	0.183286	-0.271857	0.785732	0.909252	Mirdametinib	8h	FALSE	down	LRRK1
ENSG00000259583	NA	40.0345	0.264974	0.23847	1.11114	0.266507	0.574098	Mirdametinib	8h	FALSE	up	ALDH1A3-AS1
ENSG00000161955	NA	18.5664	0.660287	0.364862	1.80969	0.0703438	0.329073	Mirdametinib	8h	FALSE	up	TNFSF13
ENSG00000272808	NA	16.1602	0.112308	0.356181	0.31531	0.752526	0.891866	Mirdametinib	8h	FALSE	up	GCAWKR
ENSG00000140471	NA	238.763	-0.138283	0.112384	-1.23045	0.21853	0.525955	Mirdametinib	8h	FALSE	down	LINS1
ENSG00000108474	NA	103.196	0.112396	0.125954	0.892362	0.372199	0.660997	Mirdametinib	8h	FALSE	up	PIGL
ENSG00000270127	NA	15.1578	0.325712	0.361257	0.901608	0.367265	0.657534	Mirdametinib	8h	FALSE	up
ENSG00000189419	NA	10.2623	0.784547	0.394232	1.99006	0.0465842	0.276504	Mirdametinib	8h	FALSE	up	SPATA41
ENSG00000125868	NA	1433.39	0.0869552	0.0774859	1.12221	0.261775	0.569424	Mirdametinib	8h	FALSE	up	DSTN
ENSG00000140470	NA	69.0584	0.538288	0.369222	1.4579	0.144869	0.443755	Mirdametinib	8h	FALSE	up	ADAMTS17
ENSG00000259363	NA	58.1402	-0.0438996	0.153503	-0.285985	0.774889	0.903448	Mirdametinib	8h	FALSE	down
ENSG00000198910	NA	65.0663	-0.179307	0.250911	-0.714622	0.474843	0.735599	Mirdametinib	8h	FALSE	down	L1CAM
ENSG00000068305	NA	849.258	-0.0122435	0.060366	-0.202822	0.839274	0.935584	Mirdametinib	8h	FALSE	down	MEF2A
ENSG00000168904	NA	125.283	0.0134156	0.12768	0.105071	0.916319	0.97108	Mirdametinib	8h	FALSE	up	LRRC28
ENSG00000261616	NA	48.5948	0.314409	0.357207	0.880189	0.378757	0.666438	Mirdametinib	8h	FALSE	up	TTC23-AS1
ENSG00000170315	NA	7005.65	-0.201033	0.0895007	-2.24616	0.0246938	0.210704	Mirdametinib	8h	FALSE	down	UBB
ENSG00000103852	NA	133.296	-0.137912	0.18231	-0.75647	0.449367	0.717292	Mirdametinib	8h	FALSE	down	TTC23
ENSG00000140443	NA	1325.66	0.0877288	0.117806	0.744689	0.45646	0.722423	Mirdametinib	8h	FALSE	up	IGF1R
ENSG00000147119	NA	129.106	-0.0022976	0.195792	-0.0117351	0.990637	0.997267	Mirdametinib	8h	FALSE	down	CHST7
ENSG00000140450	NA	276.982	0.0893952	0.431629	0.207111	0.835923	0.933991	Mirdametinib	8h	FALSE	up	ARRDC4
ENSG00000259664	NA	6.67811	0.393277	0.441298	0.891182	0.372831	NA	Mirdametinib	8h	NA	up	NA
ENSG00000275322	NA	8.08208	1.28642	0.496005	2.59356	0.00949876	NA	Mirdametinib	8h	NA	up	SCDAL
ENSG00000157350	NA	958.71	-0.0928781	0.140452	-0.661282	0.508431	0.758563	Mirdametinib	8h	FALSE	down	ST3GAL2
ENSG00000227008	NA	6.0512	0.445333	0.435638	1.02226	0.30666	NA	Mirdametinib	8h	NA	up	RPS24P19
ENSG00000235701	NA	16.3521	0.52554	0.351732	1.49415	0.135137	0.43256	Mirdametinib	8h	FALSE	up	PCBP2P1
ENSG00000140563	NA	31.9964	-0.916852	0.350944	-2.61253	0.00898744	0.130819	Mirdametinib	8h	FALSE	down	MCTP2
ENSG00000289017	NA	25.9362	0.127976	0.270312	0.473439	0.6359	0.833515	Mirdametinib	8h	FALSE	up
ENSG00000279765	NA	103.488	0.341108	0.164056	2.07922	0.0375975	0.251274	Mirdametinib	8h	FALSE	up	NA
ENSG00000288872	NA	3.21541	-0.0010602	0.668996	-0.0015847	0.998736	NA	Mirdametinib	8h	NA	down
ENSG00000185442	NA	85.9584	-0.389829	0.323099	-1.20653	0.227613	0.535713	Mirdametinib	8h	FALSE	down	FAM174B
ENSG00000177051	NA	90.7932	-0.177116	0.179131	-0.988755	0.322783	0.62411	Mirdametinib	8h	FALSE	down	FBXO46
ENSG00000140557	NA	4.99199	0.106189	0.564715	0.188039	0.850846	NA	Mirdametinib	8h	NA	up	ST8SIA2
ENSG00000184056	NA	107.052	0.0654879	0.177755	0.368416	0.712563	0.87487	Mirdametinib	8h	FALSE	up	VPS33B
ENSG00000258725	NA	16.467	0.554188	0.545564	1.01581	0.309722	0.612869	Mirdametinib	8h	FALSE	up	PRC1-AS1
ENSG00000284946	NA	42.5308	0.182482	0.327828	0.556639	0.577774	0.800658	Mirdametinib	8h	FALSE	up
ENSG00000142046	NA	25.0935	0.336677	0.310537	1.08418	0.278285	0.586174	Mirdametinib	8h	FALSE	up	TMEM91
ENSG00000198901	NA	342.263	-0.251594	0.188345	-1.33581	0.18161	0.48917	Mirdametinib	8h	FALSE	down	PRC1
ENSG00000166965	NA	105.374	0.203453	0.146021	1.39331	0.163526	0.468394	Mirdametinib	8h	FALSE	up	RCCD1
ENSG00000140553	NA	727.789	-0.0464028	0.0957653	-0.484547	0.627998	0.828409	Mirdametinib	8h	FALSE	down	UNC45A
ENSG00000184508	NA	59.9645	0.240819	0.175682	1.37077	0.170448	0.476624	Mirdametinib	8h	FALSE	up	HDDC3
ENSG00000196547	NA	296.831	-0.0806009	0.115314	-0.698969	0.484571	0.743666	Mirdametinib	8h	FALSE	down	MAN2A2
ENSG00000197299	NA	131.324	-0.233769	0.191193	-1.22268	0.221449	0.528222	Mirdametinib	8h	FALSE	down	BLM
ENSG00000196391	NA	37.4035	0.030988	0.189925	0.163159	0.870393	0.950694	Mirdametinib	8h	FALSE	up	ZNF774
ENSG00000275803	NA	4.86112	0.279586	0.522413	0.535182	0.592524	NA	Mirdametinib	8h	NA	up	RN7SL736P
ENSG00000228998	NA	9.44446	0.273699	0.43053	0.635726	0.524955	0.768297	Mirdametinib	8h	FALSE	up	PERPP2
ENSG00000160299	NA	426.789	0.229345	0.0954307	2.40326	0.0162494	0.172809	Mirdametinib	8h	FALSE	up	PCNT
ENSG00000183208	NA	22.9721	0.404057	0.229466	1.76086	0.0782622	0.34332	Mirdametinib	8h	FALSE	up	GDPGP1
ENSG00000185043	NA	343.989	-0.152088	0.126588	-1.20144	0.229581	0.537053	Mirdametinib	8h	FALSE	down	CIB1
ENSG00000185033	NA	239.462	-0.3768	0.186443	-2.02099	0.0432809	0.266705	Mirdametinib	8h	FALSE	down	SEMA4B
ENSG00000259291	NA	11.0382	0.226318	0.335911	0.673742	0.500475	0.753319	Mirdametinib	8h	FALSE	up	ZNF710-AS1
ENSG00000242498	NA	180.096	0.0825476	0.15883	0.519723	0.603256	0.814345	Mirdametinib	8h	FALSE	up	ARPIN
ENSG00000250021	NA	252.091	-0.207462	0.160659	-1.29132	0.196594	0.505484	Mirdametinib	8h	FALSE	down	ARPIN-AP3S2
ENSG00000223773	NA	32.335	0.0402478	0.209993	0.191662	0.848007	0.940346	Mirdametinib	8h	FALSE	up	CD99P1
ENSG00000166825	NA	979.718	0.28837	0.128554	2.24318	0.0248849	0.211309	Mirdametinib	8h	FALSE	up	ANPEP
ENSG00000166823	NA	34.702	-0.0448987	0.20665	-0.21727	0.827998	0.930567	Mirdametinib	8h	FALSE	down	MESP1
ENSG00000102309	NA	253.524	0.0167707	0.108899	0.154003	0.877608	0.953492	Mirdametinib	8h	FALSE	up	PIN4
ENSG00000166819	NA	2.7101	0.964166	0.580465	1.66102	0.0967086	NA	Mirdametinib	8h	NA	up	PLIN1
ENSG00000166813	NA	167.729	0.0547663	0.123257	0.444325	0.656807	0.845538	Mirdametinib	8h	FALSE	up	KIF7
ENSG00000140534	NA	179.381	0.302055	0.134802	2.24073	0.0250438	0.211932	Mirdametinib	8h	FALSE	up	TICRR
ENSG00000255571	NA	27.806	0.0587739	0.424496	0.138456	0.88988	0.959371	Mirdametinib	8h	FALSE	up	MIR9-3HG
ENSG00000261441	NA	73.3948	0.601623	0.36107	1.66622	0.0956687	0.376966	Mirdametinib	8h	FALSE	up	POLG-DT
ENSG00000140521	NA	1270.13	-0.0024478	0.0838871	-0.0291795	0.976721	0.990988	Mirdametinib	8h	FALSE	down	POLG
ENSG00000140525	NA	231.81	-0.367683	0.202506	-1.81566	0.0694224	0.327117	Mirdametinib	8h	FALSE	down	FANCI
ENSG00000140545	NA	670.577	0.0892918	0.159679	0.559197	0.576027	0.799918	Mirdametinib	8h	FALSE	up	MFGE8
ENSG00000140511	NA	171.896	0.297985	0.30698	0.970699	0.331698	0.630812	Mirdametinib	8h	FALSE	up	HAPLN3
ENSG00000172183	NA	219.61	-0.0780355	0.274329	-0.284459	0.776058	0.903961	Mirdametinib	8h	FALSE	down	ISG20
ENSG00000225246	NA	9.16856	0.608902	0.93999	0.647774	0.517131	NA	Mirdametinib	8h	NA	up	RPS2P1
ENSG00000173867	NA	10.6044	1.31654	0.879826	1.49637	0.134558	0.432265	Mirdametinib	8h	FALSE	up
ENSG00000259494	NA	150.354	-0.180823	0.164527	-1.09905	0.271747	0.57993	Mirdametinib	8h	FALSE	down	MRPL46
ENSG00000140538	NA	5.48481	-0.26491	0.484282	-0.547015	0.584369	NA	Mirdametinib	8h	NA	down	NTRK3
ENSG00000160229	NA	95.8548	0.215623	0.209867	1.02743	0.304219	0.608584	Mirdametinib	8h	FALSE	up	ZNF66
ENSG00000183655	NA	234.991	-0.123267	0.147499	-0.835718	0.403314	0.68462	Mirdametinib	8h	FALSE	down	KLHL25
ENSG00000171703	NA	115.977	0.203649	0.131938	1.54352	0.122705	0.417649	Mirdametinib	8h	FALSE	up	TCEA2
ENSG00000269001	NA	118.185	0.0726836	0.140357	0.517848	0.604564	0.814526	Mirdametinib	8h	FALSE	up	ZNF818P
ENSG00000259453	NA	7.33617	0.586489	0.440364	1.33183	0.182917	NA	Mirdametinib	8h	NA	up
ENSG00000259630	NA	12.2692	0.748909	0.338719	2.211	0.0270355	0.218863	Mirdametinib	8h	FALSE	up	FABP5P9
ENSG00000170776	NA	2357.17	-0.0613217	0.0774616	-0.79164	0.428571	0.703831	Mirdametinib	8h	FALSE	down	AKAP13
ENSG00000218052	NA	20.3622	0.10972	0.25379	0.432326	0.665504	0.850879	Mirdametinib	8h	FALSE	up	ADAMTS7P4
ENSG00000229212	NA	17.0943	0.543603	0.611161	0.889459	0.373756	0.662273	Mirdametinib	8h	FALSE	up
ENSG00000073417	NA	404.697	0.0135213	0.0834993	0.161933	0.871358	0.950846	Mirdametinib	8h	FALSE	up	PDE8A
ENSG00000101084	NA	4191.34	-0.223996	0.102611	-2.18295	0.0290393	0.226408	Mirdametinib	8h	FALSE	down	RAB5IF
ENSG00000166716	NA	701.547	0.00569746	0.104221	0.0546671	0.956404	0.98473	Mirdametinib	8h	FALSE	up	ZNF592
ENSG00000140612	NA	1309.08	-0.0464779	0.0813996	-0.570985	0.56801	0.794866	Mirdametinib	8h	FALSE	down	SEC11A
ENSG00000197696	NA	286.256	0.147534	0.215745	0.683838	0.494077	0.749969	Mirdametinib	8h	FALSE	up	NMB
ENSG00000177082	NA	338.328	-0.0410323	0.115183	-0.356237	0.721663	0.878553	Mirdametinib	8h	FALSE	down	WDR73
ENSG00000276278	NA	8.87773	0.805217	0.426168	1.88943	0.0588337	NA	Mirdametinib	8h	NA	up	NA
ENSG00000176371	NA	81.2915	-0.186778	0.254377	-0.734257	0.462792	0.726617	Mirdametinib	8h	FALSE	down	ZSCAN2
ENSG00000275120	NA	17.0766	0.503134	0.359026	1.40139	0.161098	0.46631	Mirdametinib	8h	FALSE	up	ZSCAN2-AS1
ENSG00000189136	NA	33.0021	0.112979	0.197046	0.573365	0.566397	0.794275	Mirdametinib	8h	FALSE	up	UBE2Q2P1
ENSG00000259244	NA	4.14544	0.239288	0.64471	0.371156	0.710522	NA	Mirdametinib	8h	NA	up	NA
ENSG00000230373	NA	13.1559	0.0275586	0.379696	0.0725808	0.94214	0.979866	Mirdametinib	8h	FALSE	up	GOLGA6L5P
ENSG00000184206	NA	14.9863	-0.158667	0.326673	-0.485704	0.627177	0.828019	Mirdametinib	8h	FALSE	down	GOLGA6L4
ENSG00000225151	NA	523.413	0.270307	0.136703	1.97732	0.048005	0.279143	Mirdametinib	8h	FALSE	up	GOLGA2P7
ENSG00000259726	NA	48.0727	0.0395348	0.257701	0.153413	0.878072	0.953698	Mirdametinib	8h	FALSE	up	CSPG4P11
ENSG00000259511	NA	9.41464	0.965217	0.348369	2.77067	0.00559411	0.101938	Mirdametinib	8h	FALSE	up	UBE2Q2P16
ENSG00000280038	NA	19.6808	1.19092	0.62253	1.91303	0.0557437	0.298394	Mirdametinib	8h	FALSE	up	DNM1P41
ENSG00000156218	NA	40.2784	0.707232	0.393274	1.79832	0.0721267	0.332193	Mirdametinib	8h	FALSE	up	ADAMTSL3
ENSG00000140600	NA	6.09292	0.373556	0.624212	0.598444	0.549544	NA	Mirdametinib	8h	NA	up	SH3GL3
ENSG00000166503	NA	748.687	-0.0653292	0.105213	-0.620923	0.534651	0.773997	Mirdametinib	8h	FALSE	down	HDGFL3
ENSG00000136404	NA	9.20163	0.557088	0.525694	1.05972	0.289272	NA	Mirdametinib	8h	NA	up	TM6SF1
ENSG00000101440	NA	8.65869	0.486296	0.361803	1.34409	0.178919	NA	Mirdametinib	8h	NA	up	ASIP
ENSG00000169612	NA	583.729	-0.258311	0.121765	-2.12139	0.0338886	0.242147	Mirdametinib	8h	FALSE	down	RAMAC
ENSG00000156232	NA	361.712	0.0955871	0.174167	0.548826	0.583125	0.803692	Mirdametinib	8h	FALSE	up	WHAMM
ENSG00000252690	NA	90.3511	0.166611	0.192297	0.866429	0.386255	0.67138	Mirdametinib	8h	FALSE	up	NA
ENSG00000250988	NA	72.938	0.445875	0.249375	1.78797	0.0737804	0.335041	Mirdametinib	8h	FALSE	up	SNHG21
ENSG00000286817	NA	7.84769	0.343604	0.534653	0.642668	0.52044	NA	Mirdametinib	8h	NA	up	NA
ENSG00000260260	NA	106.73	0.435438	0.208808	2.08535	0.0370378	0.250257	Mirdametinib	8h	FALSE	up	SNHG19
ENSG00000103723	NA	92.0505	0.658296	0.586386	1.12263	0.261593	0.569244	Mirdametinib	8h	FALSE	up	AP3B2
ENSG00000259462	NA	6.7272	0.989342	0.424728	2.32935	0.0198403	NA	Mirdametinib	8h	NA	up	CPEB1-AS1
ENSG00000260836	NA	5.91118	1.92676	1.0044	1.91832	0.0550709	NA	Mirdametinib	8h	NA	up
ENSG00000182774	NA	5190.9	-0.0938538	0.0976859	-0.96077	0.336668	0.634948	Mirdametinib	8h	FALSE	down	RPS17
ENSG00000255769	NA	106.193	0.420599	0.170146	2.47199	0.0134363	0.157668	Mirdametinib	8h	FALSE	up	GOLGA2P10
ENSG00000279203	NA	5.37658	0.371455	0.605917	0.613046	0.539846	NA	Mirdametinib	8h	NA	up
ENSG00000276710	NA	44.7178	0.73529	0.335617	2.19086	0.0284619	0.2248	Mirdametinib	8h	FALSE	up	CSPG4P10
ENSG00000278202	NA	7.84612	0.12088	0.537365	0.224949	0.822019	NA	Mirdametinib	8h	NA	up	GOLGA6L9-AS1
ENSG00000237550	NA	916.16	-0.0636987	0.111226	-0.572694	0.566852	0.794492	Mirdametinib	8h	FALSE	down
ENSG00000188659	NA	8.66552	-0.0428452	0.363186	-0.11797	0.906091	NA	Mirdametinib	8h	NA	down	SAXO2
ENSG00000267160	NA	11.8329	0.76216	0.328037	2.3234	0.0201579	0.192368	Mirdametinib	8h	FALSE	up
ENSG00000183496	NA	474.805	0.712946	0.284413	2.50673	0.0121855	0.15082	Mirdametinib	8h	FALSE	up	MEX3B
ENSG00000259343	NA	14.1891	-0.0893876	0.344629	-0.259373	0.795347	0.913676	Mirdametinib	8h	FALSE	down	TMC3-AS1
ENSG00000279834	NA	21.448	-0.349239	0.475307	-0.734766	0.462482	0.726392	Mirdametinib	8h	FALSE	down
ENSG00000181031	NA	13.2032	-0.362592	0.484969	-0.74766	0.454665	0.72116	Mirdametinib	8h	FALSE	down	RPH3AL
ENSG00000103888	NA	77.1754	-0.466727	0.485915	-0.960513	0.336797	0.634948	Mirdametinib	8h	FALSE	down	CEMIP
ENSG00000103876	NA	269.806	-0.0014736	0.115872	-0.0127179	0.989853	0.997267	Mirdametinib	8h	FALSE	down	FAH
ENSG00000140379	NA	70.1923	-0.303492	0.422351	-0.718576	0.472402	0.733852	Mirdametinib	8h	FALSE	down	BCL2A1
ENSG00000288604	NA	3.31311	-0.316742	0.614412	-0.51552	0.60619	NA	Mirdametinib	8h	NA	down
ENSG00000259332	NA	37.7829	-0.443187	0.286796	-1.5453	0.122273	0.417338	Mirdametinib	8h	FALSE	down	ST20-MTHFS
ENSG00000169330	NA	81.9241	-0.0369199	0.20361	-0.181326	0.856112	0.943796	Mirdametinib	8h	FALSE	down	MINAR1
ENSG00000058335	NA	19.5862	-0.0153213	0.27356	-0.0560071	0.955336	0.984168	Mirdametinib	8h	FALSE	down	RASGRF1
ENSG00000103811	NA	41.3123	0.427272	0.192963	2.21427	0.0268102	0.218162	Mirdametinib	8h	FALSE	up	CTSH
ENSG00000279235	NA	8.62548	0.263427	0.404617	0.651053	0.515012	NA	Mirdametinib	8h	NA	up
ENSG00000185787	NA	1698.03	-0.111896	0.0941321	-1.18871	0.234552	0.543133	Mirdametinib	8h	FALSE	down	MORF4L1
ENSG00000136378	NA	130.21	0.0813557	0.159945	0.508647	0.610999	0.818348	Mirdametinib	8h	FALSE	up	ADAMTS7
ENSG00000102195	NA	29.8933	-0.333012	0.380449	-0.875312	0.381404	0.667919	Mirdametinib	8h	FALSE	down	GPR50
ENSG00000041357	NA	1644.69	-0.14216	0.140785	-1.00977	0.312605	0.615076	Mirdametinib	8h	FALSE	down	PSMA4
ENSG00000188266	NA	12.7793	0.524815	0.356383	1.47262	0.140855	0.439049	Mirdametinib	8h	FALSE	up	HYKK
ENSG00000136381	NA	670.964	0.0221986	0.128212	0.17314	0.862542	0.947198	Mirdametinib	8h	FALSE	up	IREB2
ENSG00000186395	NA	125.624	-0.373893	0.176992	-2.11248	0.0346449	0.244555	Mirdametinib	8h	FALSE	down	KRT10
ENSG00000166426	NA	16.9854	0.220782	0.454681	0.485576	0.627268	0.828076	Mirdametinib	8h	FALSE	up	CRABP1
ENSG00000259562	NA	12.7926	-0.0528161	0.329148	-0.160463	0.872516	0.951241	Mirdametinib	8h	FALSE	down
ENSG00000140395	NA	325.023	-0.0895517	0.0788236	-1.1361	0.255914	0.563952	Mirdametinib	8h	FALSE	down	SKIC8
ENSG00000140403	NA	253.71	0.208516	0.332424	0.62726	NA	NA	Mirdametinib	8h	NA	up	DNAJA4
ENSG00000166411	NA	784.649	-0.30076	0.133179	-2.25831	0.0239265	0.20821	Mirdametinib	8h	FALSE	down	IDH3A
ENSG00000136425	NA	49.3765	0.0163498	0.223918	0.0730169	0.941793	0.979866	Mirdametinib	8h	FALSE	up	CIB2
ENSG00000167202	NA	1226.19	-0.0276021	0.086319	-0.319769	0.749143	0.891019	Mirdametinib	8h	FALSE	down	TBC1D2B
ENSG00000169783	NA	28.166	0.307289	0.302272	1.0166	0.309345	0.612647	Mirdametinib	8h	FALSE	up	LINGO1
ENSG00000173517	NA	1241.62	0.101807	0.150859	0.674851	0.499771	0.753019	Mirdametinib	8h	FALSE	up	PEAK1
ENSG00000269951	NA	19.7657	-0.271113	0.29063	-0.932847	0.350899	0.64482	Mirdametinib	8h	FALSE	down
ENSG00000278991	NA	24.2801	0.151099	0.307508	0.491367	0.623167	0.825486	Mirdametinib	8h	FALSE	up
ENSG00000140391	NA	1546.22	-0.14639	0.0995028	-1.47121	0.141233	0.439756	Mirdametinib	8h	FALSE	down	TSPAN3
ENSG00000117906	NA	378.906	-0.123985	0.155251	-0.798609	0.424517	0.701462	Mirdametinib	8h	FALSE	down	RCN2
ENSG00000140386	NA	136.337	-0.138985	0.211563	-0.656945	0.511216	0.760577	Mirdametinib	8h	FALSE	down	SCAPER
ENSG00000259422	NA	16.3905	1.48528	0.757442	1.96092	0.0498885	0.284037	Mirdametinib	8h	FALSE	up
ENSG00000167196	NA	575.315	0.0237514	0.0843609	0.281545	0.778293	0.905274	Mirdametinib	8h	FALSE	up	FBXO22
ENSG00000063601	NA	233.617	-0.227061	0.126397	-1.79641	0.0724294	0.33244	Mirdametinib	8h	FALSE	down	MTMR1
ENSG00000073008	NA	1287.58	-0.263595	0.0931157	-2.83084	0.00464263	0.0915089	Mirdametinib	8h	FALSE	down	PVR
ENSG00000183604	NA	741.716	0.508799	0.205399	2.47713	0.0132445	0.157098	Mirdametinib	8h	FALSE	up	SMG1P5
ENSG00000246877	NA	2.65265	0.396838	0.626614	0.633307	0.526533	NA	Mirdametinib	8h	NA	up	DNM1P35
ENSG00000173548	NA	335.598	-0.25907	0.259504	-0.998328	0.31812	0.619926	Mirdametinib	8h	FALSE	down	SNX33
ENSG00000275454	NA	3.52423	0.751399	0.646291	1.16263	0.244979	NA	Mirdametinib	8h	NA	up
ENSG00000169371	NA	135.399	0.0746109	0.129201	0.577481	0.563614	0.792304	Mirdametinib	8h	FALSE	up	SNUPN
ENSG00000260269	NA	13.2809	-0.203005	0.368197	-0.551348	0.581395	0.802844	Mirdametinib	8h	FALSE	down
ENSG00000169410	NA	700.101	-0.182718	0.0865139	-2.112	0.0346863	0.244555	Mirdametinib	8h	FALSE	down	PTPN9
ENSG00000140400	NA	378.027	0.394346	0.125092	3.15245	0.00161904	0.051492	Mirdametinib	8h	FALSE	up	MAN2C1
ENSG00000140365	NA	270.876	-0.0584923	0.108587	-0.538667	0.590117	0.807452	Mirdametinib	8h	FALSE	down	COMMD4
ENSG00000178718	NA	643.136	0.136432	0.118929	1.14717	0.25131	0.558843	Mirdametinib	8h	FALSE	up	RPP25
ENSG00000178802	NA	286.381	0.137228	0.139245	0.985519	0.324369	0.624666	Mirdametinib	8h	FALSE	up	MPI
ENSG00000140497	NA	599.383	-0.297172	0.0987844	-3.00829	0.00262726	0.0681323	Mirdametinib	8h	FALSE	down	SCAMP2
ENSG00000103653	NA	760.988	-0.124645	0.075405	-1.65301	0.0983283	0.38136	Mirdametinib	8h	FALSE	down	CSK
ENSG00000179335	NA	838.165	-0.156578	0.0870818	-1.79805	0.0721684	0.332193	Mirdametinib	8h	FALSE	down	CLK3
ENSG00000179361	NA	151.89	-0.577907	0.22729	-2.5426	0.0110032	0.144427	Mirdametinib	8h	FALSE	down	ARID3B
ENSG00000140459	NA	29.9617	0.255916	0.346392	0.738805	0.460026	0.724369	Mirdametinib	8h	FALSE	up	CYP11A1
ENSG00000137868	NA	53.6606	0.513688	0.295167	1.74033	0.0818014	0.35117	Mirdametinib	8h	FALSE	up	STRA6
ENSG00000129009	NA	138.286	0.389296	0.424451	0.917176	0.359051	0.651416	Mirdametinib	8h	FALSE	up	ISLR
ENSG00000167178	NA	5.56479	0.10443	0.598499	0.174487	0.861483	NA	Mirdametinib	8h	NA	up	ISLR2
ENSG00000129038	NA	455.23	0.150827	0.179205	0.841644	0.399987	0.682229	Mirdametinib	8h	FALSE	up	LOXL1
ENSG00000261801	NA	55.7169	0.027695	0.202704	0.136628	0.891325	0.95972	Mirdametinib	8h	FALSE	up	LOXL1-AS1
ENSG00000205363	NA	39.4062	0.267508	0.226024	1.18353	0.236597	0.544968	Mirdametinib	8h	FALSE	up	INSYN1
ENSG00000072210	NA	468.64	0.298696	0.0966331	3.09103	0.00199464	0.0588063	Mirdametinib	8h	FALSE	up	ALDH3A2
ENSG00000103855	NA	1814.26	0.0352777	0.0788382	0.447469	0.654536	0.843909	Mirdametinib	8h	FALSE	up	CD276
ENSG00000275895	NA	166.963	0.205666	0.148054	1.38913	0.164793	0.470378	Mirdametinib	8h	FALSE	up
ENSG00000260898	NA	14.3391	0.369247	0.50561	0.730299	0.465207	0.728787	Mirdametinib	8h	FALSE	up	ADPGK-AS1
ENSG00000215186	NA	53.7415	0.744556	0.711863	1.04593	0.295595	0.601126	Mirdametinib	8h	FALSE	up	GOLGA6B
ENSG00000260672	NA	66.7255	0.877285	0.440619	1.99103	0.046478	0.276203	Mirdametinib	8h	FALSE	up
ENSG00000261423	NA	11.9254	0.40983	0.307089	1.33457	0.182019	0.489509	Mirdametinib	8h	FALSE	up	TMEM202-AS1
ENSG00000213614	NA	1666.02	0.176361	0.139206	1.26691	0.205188	0.514716	Mirdametinib	8h	FALSE	up	HEXA
ENSG00000140488	NA	41.7718	0.682963	0.691554	0.987577	0.32336	0.624397	Mirdametinib	8h	FALSE	up	CELF6
ENSG00000067225	NA	16038.2	-0.161548	0.0962661	-1.67814	0.0933199	0.373082	Mirdametinib	8h	FALSE	down	PKM
ENSG00000175318	NA	11.8217	0.213369	0.595514	0.358293	0.720124	0.878232	Mirdametinib	8h	FALSE	up	GRAMD2A
ENSG00000066933	NA	1047.61	0.0926389	0.130554	0.709584	0.477962	0.737892	Mirdametinib	8h	FALSE	up	MYO9A
ENSG00000212664	NA	5.97224	0.0835484	0.577067	0.144781	0.884884	NA	Mirdametinib	8h	NA	up	RPL17P39
ENSG00000260586	NA	3.27984	-0.330641	0.524951	-0.629852	0.528792	NA	Mirdametinib	8h	NA	down
ENSG00000259781	NA	347.889	-0.122644	0.116277	-1.05476	0.291536	0.597717	Mirdametinib	8h	FALSE	down	HMGB1P6
ENSG00000259470	NA	6.79297	-0.280159	0.478146	-0.585928	0.557924	NA	Mirdametinib	8h	NA	down	KRT8P9
ENSG00000007541	NA	243.269	-0.0183007	0.149397	-0.122497	0.902505	0.965165	Mirdametinib	8h	FALSE	down	PIGQ
ENSG00000137831	NA	276.389	0.192882	0.112793	1.71005	0.0872575	0.361984	Mirdametinib	8h	FALSE	up	UACA
ENSG00000141376	NA	213.168	0.193001	0.141442	1.36453	0.172402	0.478529	Mirdametinib	8h	FALSE	up	BCAS3
ENSG00000103148	NA	213.49	0.105281	0.0914418	1.15134	0.24959	0.557445	Mirdametinib	8h	FALSE	up	NPRL3
ENSG00000259426	NA	16.5457	0.181276	0.230401	0.786782	0.431409	0.705779	Mirdametinib	8h	FALSE	up	KIF23-AS1
ENSG00000137819	NA	311.419	0.160172	0.192565	0.831785	0.405531	0.686492	Mirdametinib	8h	FALSE	up	PAQR5
ENSG00000261634	NA	7.49652	0.337471	0.455027	0.741651	0.458299	NA	Mirdametinib	8h	NA	up	PAQR5-DT
ENSG00000138604	NA	516.523	-0.142642	0.0822263	-1.73475	0.0827843	0.353119	Mirdametinib	8h	FALSE	down	GLCE
ENSG00000255346	NA	3.5887	0.258294	0.54675	0.472418	0.636629	NA	Mirdametinib	8h	NA	up	NOX5
ENSG00000278709	NA	10.4787	1.51283	0.527553	2.86764	0.00413547	0.0852879	Mirdametinib	8h	FALSE	up	NKILA
ENSG00000258484	NA	65.8707	0.0863914	0.154919	0.557654	0.577081	0.800023	Mirdametinib	8h	FALSE	up	SPESP1
ENSG00000140350	NA	504.676	0.0565428	0.0959066	0.589561	0.555485	0.786791	Mirdametinib	8h	FALSE	up	ANP32A
ENSG00000103647	NA	196.137	-0.186109	0.105043	-1.77174	0.0764373	0.340391	Mirdametinib	8h	FALSE	down	CORO2B
ENSG00000137809	NA	140.641	0.350515	0.179145	1.95659	0.0503953	0.285518	Mirdametinib	8h	FALSE	up	ITGA11
ENSG00000128973	NA	330.599	0.0991675	0.0969226	1.02316	0.306231	0.609944	Mirdametinib	8h	FALSE	up	CLN6
ENSG00000172349	NA	46.2355	-0.642082	0.349056	-1.83948	0.0658443	0.320589	Mirdametinib	8h	FALSE	down	IL16
ENSG00000129007	NA	25.2861	0.13204	0.279425	0.472541	0.636541	0.833788	Mirdametinib	8h	FALSE	up	CALML4
ENSG00000188779	NA	4.67431	0.785247	0.735948	1.06699	0.285977	NA	Mirdametinib	8h	NA	up	SKOR1
ENSG00000261101	NA	9.53765	-0.0169657	0.375024	-0.0452388	0.963917	0.987134	Mirdametinib	8h	FALSE	down
ENSG00000270964	NA	4.26996	0.605896	0.52484	1.15444	0.24832	NA	Mirdametinib	8h	NA	up	MAP2K5-DT
ENSG00000189227	NA	95.8483	-0.281715	0.229201	-1.22912	0.219028	0.526001	Mirdametinib	8h	FALSE	down	C15orf61
ENSG00000259673	NA	26.3648	0.783107	0.223727	3.50027	0.000464784	0.0237382	Mirdametinib	8h	TRUE	up	IQCH-AS1
ENSG00000103599	NA	16.6761	-0.246233	0.252162	-0.976491	0.328821	0.628153	Mirdametinib	8h	FALSE	down	IQCH
ENSG00000277152	NA	21.8717	0.490129	0.301922	1.62336	0.104512	0.390025	Mirdametinib	8h	FALSE	up
ENSG00000179918	NA	336.976	-0.0916486	0.143127	-0.64033	0.521958	0.766625	Mirdametinib	8h	FALSE	down	SEPHS2
ENSG00000137834	NA	492.656	1.05977	0.209979	5.04702	4.48763e-07	0.000147033	Mirdametinib	8h	TRUE	up	SMAD6
ENSG00000261351	NA	34.3621	0.237405	0.430051	0.552038	0.580922	0.802659	Mirdametinib	8h	FALSE	up
ENSG00000174306	NA	1360.14	-0.168279	0.112735	-1.49269	0.135518	0.432904	Mirdametinib	8h	FALSE	down	ZHX3
ENSG00000169032	NA	2025.85	-0.175658	0.0994043	-1.76711	0.0772102	0.342059	Mirdametinib	8h	FALSE	down	MAP2K1
ENSG00000166938	NA	212.129	-0.190209	0.266236	-0.71444	0.474955	0.735599	Mirdametinib	8h	FALSE	down	DIS3L
ENSG00000168517	NA	54.8958	0.522136	0.191374	2.72835	0.00636517	0.107941	Mirdametinib	8h	FALSE	up	HEXIM2
ENSG00000259924	NA	19.0209	0.335371	0.387454	0.865577	0.386722	0.671574	Mirdametinib	8h	FALSE	up
ENSG00000174485	NA	580.641	0.0135739	0.135844	0.099923	0.920405	0.972645	Mirdametinib	8h	FALSE	up	DENND4A
ENSG00000138614	NA	350.581	-0.275369	0.135787	-2.02796	0.0425647	0.264639	Mirdametinib	8h	FALSE	down	INTS14
ENSG00000074696	NA	1294.16	-0.0197685	0.100245	-0.197201	0.84367	0.938421	Mirdametinib	8h	FALSE	down	HACD3
ENSG00000103742	NA	177.479	0.00699527	0.197645	0.0353931	0.971766	0.988734	Mirdametinib	8h	FALSE	up	IGDCC4
ENSG00000174498	NA	23.6443	-0.410387	0.433487	-0.946712	0.343785	0.639579	Mirdametinib	8h	FALSE	down	IGDCC3
ENSG00000199568	NA	99.9721	0.0891157	0.391707	0.227506	0.82003	0.926532	Mirdametinib	8h	FALSE	up	RNU5A-1
ENSG00000138615	NA	18.2101	0.630294	0.576459	1.09339	0.274223	0.582795	Mirdametinib	8h	FALSE	up	CILP
ENSG00000166855	NA	474.928	-0.0471297	0.0970225	-0.48576	0.627137	0.828019	Mirdametinib	8h	FALSE	down	CLPX
ENSG00000246922	NA	142.914	0.292048	0.259531	1.12529	0.260465	0.568074	Mirdametinib	8h	FALSE	up	UBAP1L
ENSG00000278737	NA	5.50596	0.853281	0.629927	1.35457	0.175554	NA	Mirdametinib	8h	NA	up
ENSG00000103710	NA	28.6784	0.534024	0.525109	1.01698	0.309164	0.612647	Mirdametinib	8h	FALSE	up	RASL12
ENSG00000103707	NA	135.951	-0.127282	0.129522	-0.982707	0.325752	0.625436	Mirdametinib	8h	FALSE	down	MTFMT
ENSG00000090487	NA	1414.96	-0.161891	0.0942986	-1.71679	0.0860178	0.359185	Mirdametinib	8h	FALSE	down	SPG21
ENSG00000140451	NA	67.8999	0.369073	0.186717	1.97664	0.0480822	0.279143	Mirdametinib	8h	FALSE	up	PIF1
ENSG00000180304	NA	535.791	-0.0739098	0.0802447	-0.921055	0.357021	0.6499	Mirdametinib	8h	FALSE	down	OAZ2
ENSG00000180357	NA	814.447	-0.164535	0.0862784	-1.90703	0.0565169	0.300095	Mirdametinib	8h	FALSE	down	ZNF609
ENSG00000166803	NA	71.9755	0.116593	0.224627	0.519054	0.603723	0.814408	Mirdametinib	8h	FALSE	up	PCLAF
ENSG00000259316	NA	60.6605	0.0666202	0.196303	0.339374	0.734328	0.884291	Mirdametinib	8h	FALSE	up
ENSG00000166794	NA	3486.32	-0.0887503	0.0738528	-1.20172	0.229473	0.537053	Mirdametinib	8h	FALSE	down	PPIB
ENSG00000157734	NA	14.3234	0.587301	0.33041	1.77749	0.0754877	0.338316	Mirdametinib	8h	FALSE	up	SNX22
ENSG00000197361	NA	7.13366	-0.0782865	0.500799	-0.156323	0.875778	NA	Mirdametinib	8h	NA	down	FBXL22
ENSG00000140455	NA	503.119	-0.0689316	0.0801821	-0.859688	0.389961	0.674268	Mirdametinib	8h	FALSE	down	USP3
ENSG00000276651	NA	3.17704	-0.471585	0.578981	-0.814509	0.415353	NA	Mirdametinib	8h	NA	down
ENSG00000138613	NA	298.37	0.0555686	0.119826	0.463745	0.64283	0.837391	Mirdametinib	8h	FALSE	up	APH1B
ENSG00000166128	NA	901.869	-0.30165	0.143847	-2.09702	0.035992	0.247427	Mirdametinib	8h	FALSE	down	RAB8B
ENSG00000103642	NA	300.65	0.108211	0.110099	0.982853	0.32568	0.625436	Mirdametinib	8h	FALSE	up	LACTB
ENSG00000140416	NA	1217.57	0.155827	0.0754045	2.06655	0.0387768	0.253993	Mirdametinib	8h	FALSE	up	TPM1
ENSG00000171914	NA	521.648	0.040378	0.0783774	0.515173	0.606432	0.815879	Mirdametinib	8h	FALSE	up	TLN2
ENSG00000198535	NA	7.95679	0.198732	0.462921	0.4293	0.667705	NA	Mirdametinib	8h	NA	up	C2CD4A
ENSG00000259251	NA	2.38648	0.43488	0.704299	0.617466	0.536928	NA	Mirdametinib	8h	NA	up	VPS13C-DT
ENSG00000129003	NA	1689.94	-0.008455	0.105313	-0.0802841	0.936011	0.978394	Mirdametinib	8h	FALSE	down	VPS13C
ENSG00000273706	NA	28.9609	0.679077	0.523483	1.29723	0.194553	0.503563	Mirdametinib	8h	FALSE	up	LHX1
ENSG00000245534	NA	3.52129	-0.816826	0.596397	-1.3696	0.170812	NA	Mirdametinib	8h	NA	down	RORA-AS1
ENSG00000128915	NA	426.61	0.150262	0.0909569	1.65201	0.0985323	0.38136	Mirdametinib	8h	FALSE	up	ICE2
ENSG00000172466	NA	1107.45	-0.526438	0.176638	-2.98032	0.00287952	0.0698364	Mirdametinib	8h	FALSE	down	ZNF24
ENSG00000234797	NA	18.1098	-0.0105837	0.243732	-0.0434233	0.965364	0.987571	Mirdametinib	8h	FALSE	down	RPS3AP6
ENSG00000140297	NA	65.9514	0.136205	0.225087	0.605121	0.545099	0.780134	Mirdametinib	8h	FALSE	up	GCNT3
ENSG00000157470	NA	17.438	0.241966	0.360018	0.672094	0.501524	0.753412	Mirdametinib	8h	FALSE	up	FAM81A
ENSG00000171989	NA	10.605	-0.345011	0.43052	-0.801383	0.42291	0.700807	Mirdametinib	8h	FALSE	down	LDHAL6B
ENSG00000157483	NA	905.316	-0.0407046	0.134187	-0.303343	0.761628	0.896364	Mirdametinib	8h	FALSE	down	MYO1E
ENSG00000157456	NA	154.714	0.354363	0.124965	2.83569	0.00457269	0.0905414	Mirdametinib	8h	FALSE	up	CCNB2
ENSG00000137776	NA	1283.12	-0.058602	0.0923342	-0.634672	0.525642	0.768673	Mirdametinib	8h	FALSE	down	SLTM
ENSG00000157450	NA	527.158	-0.0268562	0.120706	-0.222492	0.823931	0.928575	Mirdametinib	8h	FALSE	down	RNF111
ENSG00000128923	NA	754.487	-0.107564	0.118818	-0.905285	0.365314	0.656623	Mirdametinib	8h	FALSE	down	MINDY2
ENSG00000245975	NA	3.57732	0.601298	0.539219	1.11513	0.264796	NA	Mirdametinib	8h	NA	up	MINDY2-DT
ENSG00000282100	NA	16.3932	0.38199	0.371938	1.02703	0.304408	0.608584	Mirdametinib	8h	FALSE	up	HSP90AB4P
ENSG00000137845	NA	1424.27	-0.0132855	0.050001	-0.265705	0.790466	0.911027	Mirdametinib	8h	FALSE	down	ADAM10
ENSG00000103569	NA	118.071	0.414289	0.16253	2.549	0.0108031	0.142768	Mirdametinib	8h	FALSE	up	AQP9
ENSG00000128918	NA	269.368	-0.0769622	0.161272	-0.47722	0.633205	0.831731	Mirdametinib	8h	FALSE	down	ALDH1A2
ENSG00000137878	NA	96.6004	-0.0531531	0.161652	-0.328813	0.742297	0.888086	Mirdametinib	8h	FALSE	down	GCOM1
ENSG00000247982	NA	31.1347	0.479593	0.262735	1.82538	0.067943	0.32441	Mirdametinib	8h	FALSE	up	LINC00926
ENSG00000140262	NA	1417.39	-0.159704	0.0864001	-1.84843	0.0645404	0.317761	Mirdametinib	8h	FALSE	down	TCF12
ENSG00000137871	NA	246.145	-0.000911	0.140648	-0.0064789	0.994831	0.998395	Mirdametinib	8h	FALSE	down	ZNF280D
ENSG00000138587	NA	22.5957	-0.202151	0.257817	-0.784086	0.43299	0.706608	Mirdametinib	8h	FALSE	down	MNS1
ENSG00000261072	NA	11.4133	0.139657	0.325917	0.428504	0.668284	0.852351	Mirdametinib	8h	FALSE	up
ENSG00000230183	NA	14.8516	0.529853	0.346239	1.53031	0.12594	0.421866	Mirdametinib	8h	FALSE	up	CNOT6LP1
ENSG00000069869	NA	2287.78	-0.594206	0.177363	-3.35023	0.000807442	0.0341981	Mirdametinib	8h	TRUE	down	NEDD4
ENSG00000170296	NA	1588.43	-0.0614897	0.0790254	-0.7781	0.43651	0.708768	Mirdametinib	8h	FALSE	down	GABARAP
ENSG00000166450	NA	120.91	0.512414	0.147205	3.48095	0.000499638	0.0252215	Mirdametinib	8h	TRUE	up	PRTG
ENSG00000261652	NA	12.0457	-0.200015	0.295247	-0.677449	0.498121	0.751901	Mirdametinib	8h	FALSE	down	PIERCE2
ENSG00000260916	NA	841.418	0.0666058	0.123431	0.539621	0.589459	0.807123	Mirdametinib	8h	FALSE	up	CCPG1
ENSG00000133466	NA	26.5936	0.205467	0.209666	0.979974	0.327099	0.626732	Mirdametinib	8h	FALSE	up	C1QTNF6
ENSG00000069943	NA	64.3754	-0.200126	0.165605	-1.20845	0.226873	0.534639	Mirdametinib	8h	FALSE	down	PIGB
ENSG00000225973	NA	71.5082	-0.431234	0.192978	-2.23463	0.0254417	0.213531	Mirdametinib	8h	FALSE	down	PIGBOS1
ENSG00000276533	NA	3.39588	0.820326	0.680741	1.20505	0.228185	NA	Mirdametinib	8h	NA	up
ENSG00000137876	NA	1445.2	-0.226528	0.151241	-1.49779	0.134187	0.431737	Mirdametinib	8h	FALSE	down	RSL24D1
ENSG00000167315	NA	632.232	-0.016507	0.108786	-0.151739	0.879393	0.954416	Mirdametinib	8h	FALSE	down	ACAA2
ENSG00000047346	NA	337.781	0.130782	0.239217	0.546711	0.584577	0.8038	Mirdametinib	8h	FALSE	up	ATOSA
ENSG00000128989	NA	1774.62	-0.172495	0.0871022	-1.98038	0.0476607	0.278435	Mirdametinib	8h	FALSE	down	ARPP19
ENSG00000101605	NA	13.7064	0.0267015	0.445219	0.0599739	0.952176	0.984168	Mirdametinib	8h	FALSE	up	MYOM1
ENSG00000128833	NA	65.0979	0.511059	0.202512	2.5236	0.0116161	0.147452	Mirdametinib	8h	FALSE	up	MYO5C
ENSG00000259577	NA	5.51671	0.206575	0.437441	0.472236	0.636759	NA	Mirdametinib	8h	NA	up	CERNA1
ENSG00000267673	NA	376.121	-0.0500473	0.102235	-0.489533	0.624465	0.826068	Mirdametinib	8h	FALSE	down	FDX2
ENSG00000069966	NA	318.302	0.0280089	0.0997876	0.280686	0.778952	0.90563	Mirdametinib	8h	FALSE	up	GNB5
ENSG00000137875	NA	9.28605	0.469017	0.435459	1.07706	0.281452	NA	Mirdametinib	8h	NA	up	BCL2L10
ENSG00000069956	NA	1670.07	-0.286818	0.108305	-2.64823	0.00809135	0.123685	Mirdametinib	8h	FALSE	down	MAPK6
ENSG00000166477	NA	408.378	-0.287179	0.129154	-2.22355	0.0261789	0.21561	Mirdametinib	8h	FALSE	down	LEO1
ENSG00000138594	NA	916.61	-0.0266717	0.0573131	-0.465369	0.641667	0.836966	Mirdametinib	8h	FALSE	down	TMOD3
ENSG00000128872	NA	341.431	0.21043	0.152906	1.37621	0.168757	0.4748	Mirdametinib	8h	FALSE	up	TMOD2
ENSG00000140280	NA	52.993	-0.0607021	0.23565	-0.257594	0.796721	0.914231	Mirdametinib	8h	FALSE	down	LYSMD2
ENSG00000186417	NA	9.08892	-0.043897	0.427084	-0.102783	0.918135	NA	Mirdametinib	8h	NA	down	GLDN
ENSG00000137869	NA	22.4961	0.117822	0.245869	0.479207	0.631791	0.830719	Mirdametinib	8h	FALSE	up	CYP19A1
ENSG00000259378	NA	11.5329	0.305067	0.309846	0.984577	0.324832	0.624666	Mirdametinib	8h	FALSE	up	DCAF13P3
ENSG00000081014	NA	447.965	-0.176521	0.109385	-1.61376	0.10658	0.392109	Mirdametinib	8h	FALSE	down	AP4E1
ENSG00000138600	NA	779.612	-0.255488	0.113137	-2.25821	0.0239325	0.20821	Mirdametinib	8h	FALSE	down	SPPL2A
ENSG00000092439	NA	2730.35	0.13765	0.0893904	1.53988	0.12359	0.419282	Mirdametinib	8h	FALSE	up	TRPM7
ENSG00000138592	NA	748.04	-0.24302	0.0664514	-3.65712	0.000255069	0.0167775	Mirdametinib	8h	TRUE	down	USP8
ENSG00000125656	NA	428.469	-0.0786088	0.0820704	-0.957821	0.338153	0.636041	Mirdametinib	8h	FALSE	down	CLPP
ENSG00000285410	NA	106.835	0.240213	0.150495	1.59615	0.110455	0.398266	Mirdametinib	8h	FALSE	up	GABPB1-IT1
ENSG00000104064	NA	745.495	-0.000743	0.143048	-0.0051915	0.995858	0.998952	Mirdametinib	8h	FALSE	down	GABPB1
ENSG00000241175	NA	4.38473	0.717442	0.587275	1.22165	0.221842	NA	Mirdametinib	8h	NA	up	RN7SL494P
ENSG00000104043	NA	3.81803	0.650952	0.51346	1.26777	0.204878	NA	Mirdametinib	8h	NA	up	ATP8B4
ENSG00000122390	NA	299.367	-0.137472	0.0921164	-1.49238	0.135601	0.433009	Mirdametinib	8h	FALSE	down	NAA60
ENSG00000104047	NA	251.759	0.0110751	0.105633	0.104845	0.916499	0.971137	Mirdametinib	8h	FALSE	up	DTWD1
ENSG00000275580	NA	5.91221	0.649888	0.418939	1.55127	0.120837	NA	Mirdametinib	8h	NA	up
ENSG00000166262	NA	12.4562	0.171917	0.279239	0.61566	0.538119	0.776329	Mirdametinib	8h	FALSE	up	FAM227B
ENSG00000156958	NA	302.198	-0.0472492	0.0739812	-0.638665	0.523041	0.767137	Mirdametinib	8h	FALSE	down	GALK2
ENSG00000166200	NA	897.621	-0.176186	0.106754	-1.6504	0.0988612	0.381749	Mirdametinib	8h	FALSE	down	COPS2
ENSG00000105270	NA	151.51	0.182989	0.130541	1.40178	0.160982	0.466164	Mirdametinib	8h	FALSE	up	CLIP3
ENSG00000185634	NA	31.3521	-0.298445	0.286291	-1.04245	0.297202	0.602629	Mirdametinib	8h	FALSE	down	SHC4
ENSG00000103995	NA	217.674	-0.176076	0.118118	-1.49068	0.136046	0.433317	Mirdametinib	8h	FALSE	down	CEP152
ENSG00000166147	NA	2165.21	0.276788	0.104244	2.65519	0.00792639	0.12181	Mirdametinib	8h	FALSE	up	FBN1
ENSG00000128951	NA	275.35	-0.233281	0.154664	-1.50831	0.131475	0.428579	Mirdametinib	8h	FALSE	down	DUT
ENSG00000155393	NA	262.847	0.191155	0.139992	1.36548	0.172103	0.478325	Mirdametinib	8h	FALSE	up	HEATR3
ENSG00000259488	NA	20.0521	0.264981	0.233687	1.13392	0.25683	0.564752	Mirdametinib	8h	FALSE	up	DUT-AS1
ENSG00000104177	NA	64.5653	0.0361424	0.205306	0.176042	0.860261	0.94577	Mirdametinib	8h	FALSE	up	MYEF2
ENSG00000213862	NA	1.51465	1.33747	0.742659	1.80092	0.0717147	NA	Mirdametinib	8h	NA	up	RPL7AP62
ENSG00000137767	NA	896.27	0.0252733	0.214937	0.117585	0.906397	0.966584	Mirdametinib	8h	FALSE	up	SQOR
ENSG00000260170	NA	7.5052	1.13995	0.631367	1.80552	0.0709928	NA	Mirdametinib	8h	NA	up
ENSG00000125531	NA	3.32652	0.569514	0.732529	0.777463	0.436886	NA	Mirdametinib	8h	NA	up	FNDC11
ENSG00000104154	NA	463.36	-0.0241213	0.0894697	-0.269603	0.787466	0.9097	Mirdametinib	8h	FALSE	down	SLC30A4
ENSG00000171763	NA	190.628	-0.130578	0.130081	-1.00382	0.315463	0.617114	Mirdametinib	8h	FALSE	down	AFG2B
ENSG00000171766	NA	74.2791	0.0993673	0.164692	0.603351	0.546275	0.780821	Mirdametinib	8h	FALSE	up	GATM
ENSG00000103245	NA	186.117	-0.106199	0.27967	-0.379729	0.704147	0.870369	Mirdametinib	8h	FALSE	down	CIAO3
ENSG00000260035	NA	30.6828	0.0671219	0.324533	0.206826	0.836146	0.933991	Mirdametinib	8h	FALSE	up
ENSG00000125775	NA	37.7442	0.126514	0.194752	0.649617	0.51594	0.763143	Mirdametinib	8h	FALSE	up	SDCBP2
ENSG00000140279	NA	23.6314	0.43036	0.526094	0.818029	0.413341	0.693103	Mirdametinib	8h	FALSE	up	DUOX2
ENSG00000140263	NA	379.843	0.174579	0.115617	1.50997	0.13105	0.427923	Mirdametinib	8h	FALSE	up	SORD
ENSG00000185880	NA	820.724	-0.0024724	0.17816	-0.0138776	0.988928	0.996859	Mirdametinib	8h	FALSE	down	TRIM69
ENSG00000166710	NA	20245.3	-0.0172063	0.164473	-0.104614	0.916682	0.971213	Mirdametinib	8h	FALSE	down	B2M
ENSG00000104133	NA	753.531	-0.118604	0.165026	-0.718697	0.472328	0.733826	Mirdametinib	8h	FALSE	down	SPG11
ENSG00000104131	NA	786.726	-0.270786	0.0881154	-3.07309	0.00211856	0.0606311	Mirdametinib	8h	FALSE	down	EIF3J
ENSG00000137770	NA	674.423	0.0226167	0.120154	0.188232	0.850695	0.941502	Mirdametinib	8h	FALSE	up	CTDSPL2
ENSG00000250130	NA	11.0396	-0.21185	0.383515	-0.552392	0.58068	0.802637	Mirdametinib	8h	FALSE	down	GAPDHP43
ENSG00000166734	NA	1012.57	-0.216743	0.0885167	-2.44861	0.014341	0.162088	Mirdametinib	8h	FALSE	down	GOLM2
ENSG00000171877	NA	103.611	0.0416409	0.176795	0.235533	0.813795	0.923595	Mirdametinib	8h	FALSE	up	FRMD5
ENSG00000092470	NA	93.4487	0.119133	0.192099	0.620165	0.535149	0.774247	Mirdametinib	8h	FALSE	up	WDR76
ENSG00000242028	NA	352.267	0.00590344	0.127452	0.0463188	0.963056	0.987134	Mirdametinib	8h	FALSE	up	HYPK
ENSG00000140264	NA	2701.02	0.0325418	0.0715446	0.454846	0.64922	0.841371	Mirdametinib	8h	FALSE	up	SERF2
ENSG00000205771	NA	6.39583	0.329909	0.407987	0.808625	0.418731	NA	Mirdametinib	8h	NA	up	CATSPER2P1
ENSG00000249839	NA	21.0484	-0.0068587	1.18334	-0.005796	0.995375	0.998827	Mirdametinib	8h	FALSE	down	PPIP5K1P1
ENSG00000166762	NA	15.8177	-0.272198	0.443783	-0.613358	0.539639	0.777405	Mirdametinib	8h	FALSE	down	CATSPER2
ENSG00000166963	NA	1054.96	0.083845	0.242904	0.345178	0.729961	0.882642	Mirdametinib	8h	FALSE	up	MAP1A
ENSG00000083828	NA	164.914	0.0864959	0.131211	0.659211	0.50976	0.759371	Mirdametinib	8h	FALSE	up	ZNF586
ENSG00000067369	NA	792.997	0.0439288	0.127573	0.344341	0.73059	0.882854	Mirdametinib	8h	FALSE	up	TP53BP1
ENSG00000168803	NA	114.429	-0.100721	0.141565	-0.71148	0.476787	0.736769	Mirdametinib	8h	FALSE	down	MAPDA
ENSG00000166946	NA	319.119	-0.382326	0.136174	-2.80762	0.00499085	0.095201	Mirdametinib	8h	FALSE	down	CCNDBP1
ENSG00000260799	NA	13.2518	0.674115	0.397805	1.69459	0.0901536	0.367119	Mirdametinib	8h	FALSE	up	KRT8P50
ENSG00000177732	NA	158.442	0.265168	0.189301	1.40078	0.16128	0.46631	Mirdametinib	8h	FALSE	up	SOX12
ENSG00000246283	NA	11.9536	1.03782	0.564562	1.83827	0.0660224	0.320589	Mirdametinib	8h	FALSE	up	TTBK2-AS1
ENSG00000128881	NA	500.588	0.0407162	0.14331	0.284112	0.776324	0.904028	Mirdametinib	8h	FALSE	up	TTBK2
ENSG00000278769	NA	9.76112	1.24663	0.466836	2.67038	0.00757659	0.118636	Mirdametinib	8h	FALSE	up
ENSG00000159433	NA	586.893	0.557265	0.10339	5.38995	7.0478e-08	3.49014e-05	Mirdametinib	8h	TRUE	up	STARD9
ENSG00000260490	NA	5.055	0.175724	0.499121	0.352068	0.724787	NA	Mirdametinib	8h	NA	up	MYL12BP1
ENSG00000167863	NA	998.234	-0.0172876	0.0896947	-0.192738	0.847164	0.940301	Mirdametinib	8h	FALSE	down	ATP5PD
ENSG00000103496	NA	530.732	-0.0690449	0.0702089	-0.983421	0.3254	0.625373	Mirdametinib	8h	FALSE	down	STX4
ENSG00000180979	NA	352.278	-0.200176	0.117555	-1.70283	0.0886004	0.363808	Mirdametinib	8h	FALSE	down	LRRC57
ENSG00000261684	NA	8.71041	1.04254	0.551649	1.88986	0.0587761	NA	Mirdametinib	8h	NA	up
ENSG00000092531	NA	414.155	-0.302743	0.088972	-3.40267	0.000667305	0.0302552	Mirdametinib	8h	TRUE	down	SNAP23
ENSG00000103994	NA	2046.37	-0.101372	0.126043	-0.804267	0.421243	0.699921	Mirdametinib	8h	FALSE	down	ZNF106
ENSG00000258461	NA	9.08945	1.02077	0.661023	1.54423	0.122533	NA	Mirdametinib	8h	NA	up
ENSG00000261609	NA	828.067	0.0455723	0.13828	0.329566	0.741728	0.887855	Mirdametinib	8h	FALSE	up	GAN
ENSG00000214013	NA	172.307	0.203063	0.102509	1.98092	0.0476	0.278435	Mirdametinib	8h	FALSE	up	GANC
ENSG00000103978	NA	857.289	-0.231689	0.0841219	-2.75421	0.00588345	0.104893	Mirdametinib	8h	FALSE	down	TMEM87A
ENSG00000166887	NA	600.124	0.071178	0.0653633	1.08896	0.276171	0.584316	Mirdametinib	8h	FALSE	up	VPS39
ENSG00000265692	NA	6.99549	0.71927	0.452251	1.59042	0.111739	NA	Mirdametinib	8h	NA	up	LINC01970
ENSG00000103966	NA	1164.62	-0.256131	0.0996906	-2.56926	0.0101917	0.139134	Mirdametinib	8h	FALSE	down	EHD4
ENSG00000171475	NA	697.541	-0.205342	0.086029	-2.38689	0.0169915	0.177036	Mirdametinib	8h	FALSE	down	WIPF2
ENSG00000104886	NA	310.128	-0.033787	0.129922	-0.260055	0.794821	0.913676	Mirdametinib	8h	FALSE	down	PLEKHJ1
ENSG00000137877	NA	86.4986	-0.0126774	0.23237	-0.0545569	0.956492	0.98473	Mirdametinib	8h	FALSE	down	SPTBN5
ENSG00000243708	NA	25.7189	1.12144	0.372252	3.01258	0.00259035	0.0676413	Mirdametinib	8h	FALSE	up	PLA2G4B
ENSG00000243789	NA	34.776	0.487703	0.230888	2.1123	0.0346611	0.244555	Mirdametinib	8h	FALSE	up	JMJD7
ENSG00000141543	NA	2736.89	-0.0658291	0.119758	-0.549684	0.582536	0.803283	Mirdametinib	8h	FALSE	down	EIF4A3
ENSG00000280069	NA	43.292	0.215214	0.226085	0.951914	0.34114	0.637308	Mirdametinib	8h	FALSE	up
ENSG00000174197	NA	2558.64	-0.169337	0.0954119	-1.7748	0.0759308	0.339043	Mirdametinib	8h	FALSE	down	MGA
ENSG00000092445	NA	484.627	0.163073	0.0978468	1.66661	0.0955911	0.376831	Mirdametinib	8h	FALSE	up	TYRO3
ENSG00000062524	NA	22.8399	0.0927043	0.2705	0.342715	0.731813	0.88317	Mirdametinib	8h	FALSE	up	LTK
ENSG00000137825	NA	101.007	0.360184	0.200123	1.79981	0.0718903	0.332015	Mirdametinib	8h	FALSE	up	ITPKA
ENSG00000137815	NA	453.919	0.0852181	0.0947335	0.899555	0.368357	0.65801	Mirdametinib	8h	FALSE	up	RTF1
ENSG00000285920	NA	14.5662	1.99379	1.26658	1.57416	0.115451	0.406337	Mirdametinib	8h	FALSE	up
ENSG00000187446	NA	933.133	0.0157865	0.0962164	0.164073	0.869674	0.950513	Mirdametinib	8h	FALSE	up	CHP1
ENSG00000128908	NA	658.447	-0.130935	0.127969	-1.02317	0.306225	0.609944	Mirdametinib	8h	FALSE	down	INO80
ENSG00000081665	NA	514.593	-0.233829	0.132678	-1.76239	0.0780036	0.342932	Mirdametinib	8h	FALSE	down	ZNF506
ENSG00000128917	NA	126.812	0.887532	0.414246	2.14252	0.0321515	0.236272	Mirdametinib	8h	FALSE	up	DLL4
ENSG00000104142	NA	892.29	-0.365964	0.212886	-1.71906	0.0856032	0.358334	Mirdametinib	8h	FALSE	down	VPS18
ENSG00000104140	NA	24.9355	0.341429	0.347222	0.983316	0.325452	0.625373	Mirdametinib	8h	FALSE	up	RHOV
ENSG00000166145	NA	121.286	-0.0623592	0.182656	-0.341403	0.7328	0.883379	Mirdametinib	8h	FALSE	down	SPINT1
ENSG00000166140	NA	165.402	-0.25013	0.178457	-1.40163	0.161026	0.466193	Mirdametinib	8h	FALSE	down	ZFYVE19
ENSG00000104129	NA	76.6703	-0.282167	0.202242	-1.39519	0.162958	0.467932	Mirdametinib	8h	FALSE	down	DNAJC17
ENSG00000245849	NA	22.5701	-0.342032	0.294755	-1.1604	0.245888	0.553734	Mirdametinib	8h	FALSE	down	RAD51-AS1
ENSG00000137812	NA	412.354	-0.0743368	0.0944578	-0.786984	0.431291	0.705779	Mirdametinib	8h	FALSE	down	KNL1
ENSG00000166133	NA	176.455	0.0757825	0.152812	0.49592	0.619951	0.824045	Mirdametinib	8h	FALSE	up	RPUSD2
ENSG00000169105	NA	118.749	-0.0580328	0.137814	-0.421096	0.673685	0.854719	Mirdametinib	8h	FALSE	down	CHST14
ENSG00000128928	NA	233.832	-0.154501	0.128584	-1.20156	0.229532	0.537053	Mirdametinib	8h	FALSE	down	IVD
ENSG00000128944	NA	352.122	-0.145249	0.12103	-1.2001	0.230101	0.537489	Mirdametinib	8h	FALSE	down	KNSTRN
ENSG00000188549	NA	82.5301	0.793111	0.210722	3.76378	0.000167362	0.0126758	Mirdametinib	8h	TRUE	up	CCDC9B
ENSG00000259330	NA	110.985	-0.161687	0.205213	-0.787899	0.430756	0.705414	Mirdametinib	8h	FALSE	down	INAFM2
ENSG00000137843	NA	6.89617	0.911957	0.463531	1.96741	0.0491355	NA	Mirdametinib	8h	NA	up	PAK6
ENSG00000156970	NA	162.284	0.0536947	0.132464	0.405353	0.685218	0.860275	Mirdametinib	8h	FALSE	up	BUB1B
ENSG00000104081	NA	57.8018	1.24092	0.412299	3.00977	0.00261445	0.0680659	Mirdametinib	8h	FALSE	up	BMF
ENSG00000248508	NA	55.3134	0.127953	0.15549	0.822903	0.410563	0.691171	Mirdametinib	8h	FALSE	up	SRP14-DT
ENSG00000140319	NA	1372.84	-0.0633938	0.0743567	-0.852563	0.393902	0.676969	Mirdametinib	8h	FALSE	down	SRP14
ENSG00000246863	NA	11.0872	0.381454	0.404639	0.942702	0.345833	0.640371	Mirdametinib	8h	FALSE	up	GPR176-DT
ENSG00000261136	NA	16.0798	-0.0207918	0.328414	-0.0633098	0.94952	0.983385	Mirdametinib	8h	FALSE	down
ENSG00000184343	NA	16.9771	0.285749	0.288922	0.989017	0.322655	0.62411	Mirdametinib	8h	FALSE	up	SRPK3
ENSG00000137801	NA	2154.8	-0.318546	0.230494	-1.38201	0.166968	0.472985	Mirdametinib	8h	FALSE	down	THBS1
ENSG00000259326	NA	26.4249	0.428731	0.386472	1.10935	0.26728	0.574936	Mirdametinib	8h	FALSE	up
ENSG00000286786	NA	115.279	0.243381	0.260265	0.935128	0.349722	0.644479	Mirdametinib	8h	FALSE	up
ENSG00000166068	NA	1467.66	-0.324226	0.091138	-3.55753	0.000374358	0.021175	Mirdametinib	8h	TRUE	down	SPRED1
ENSG00000261315	NA	17.3017	0.341686	0.264072	1.29391	0.195696	0.504574	Mirdametinib	8h	FALSE	up	LARP4P
ENSG00000248079	NA	3.71731	0.0784211	0.548348	0.143014	0.88628	NA	Mirdametinib	8h	NA	up	DPH6-DT
ENSG00000166971	NA	176.164	0.0175529	0.0899944	0.195044	0.845358	0.939257	Mirdametinib	8h	FALSE	up	AKTIP
ENSG00000079616	NA	231.227	-0.0696438	0.179155	-0.388736	0.697471	0.867317	Mirdametinib	8h	FALSE	down	KIF22
ENSG00000198146	NA	794.861	-0.2764	0.137603	-2.00868	0.0445713	0.270433	Mirdametinib	8h	FALSE	down	ZNF770
ENSG00000021776	NA	1033.71	-0.091698	0.0857273	-1.06965	0.284779	0.591599	Mirdametinib	8h	FALSE	down	AQR
ENSG00000259751	NA	19.9219	0.557263	0.458648	1.21501	0.224361	0.531954	Mirdametinib	8h	FALSE	up	TUBAP11
ENSG00000159251	NA	132.557	-0.0316279	0.193993	-0.163037	0.87049	0.950694	Mirdametinib	8h	FALSE	down	ACTC1
ENSG00000051180	NA	68.3279	0.0289449	0.20625	0.140339	0.888392	0.95857	Mirdametinib	8h	FALSE	up	RAD51
ENSG00000175265	NA	675.964	0.250071	0.126159	1.98219	0.0474582	0.278435	Mirdametinib	8h	FALSE	up	GOLGA8A
ENSG00000176454	NA	199.527	-0.0029027	0.129654	-0.0223879	0.982139	0.994366	Mirdametinib	8h	FALSE	down	LPCAT4
ENSG00000128463	NA	692.369	-0.111666	0.0903494	-1.23593	0.216484	0.523248	Mirdametinib	8h	FALSE	down	EMC4
ENSG00000134152	NA	430.203	-0.185279	0.104995	-1.76465	0.0776227	0.342198	Mirdametinib	8h	FALSE	down	KATNBL1
ENSG00000134153	NA	606.909	-0.106395	0.0784507	-1.35621	0.175034	0.481959	Mirdametinib	8h	FALSE	down	EMC7
ENSG00000169857	NA	136.061	-0.0036435	0.142591	-0.0255524	0.979614	0.993053	Mirdametinib	8h	FALSE	down	AVEN
ENSG00000275004	NA	185.133	0.344682	0.293142	1.17582	0.239667	0.54732	Mirdametinib	8h	FALSE	up	ZNF280B
ENSG00000108773	NA	410.642	0.177752	0.0663129	2.6805	0.00735112	0.116524	Mirdametinib	8h	FALSE	up	KAT2A
ENSG00000166923	NA	575.161	0.532726	0.410799	1.2968	0.194699	0.503609	Mirdametinib	8h	FALSE	up	GREM1
ENSG00000198826	NA	287.065	-0.120199	0.158775	-0.757043	0.449024	0.717292	Mirdametinib	8h	FALSE	down	ARHGAP11A
ENSG00000288864	NA	25.2623	0.0100969	0.582141	0.0173444	0.986162	0.996375	Mirdametinib	8h	FALSE	up	ARHGAP11A-SCG5
ENSG00000232653	NA	33.5167	-0.0725324	0.255416	-0.283977	0.776428	0.904028	Mirdametinib	8h	FALSE	down	GOLGA8N
ENSG00000276724	NA	4.33609	1.13227	0.533601	2.12194	0.0338432	NA	Mirdametinib	8h	NA	up
ENSG00000206127	NA	28.471	0.566985	0.460204	1.23203	0.217938	0.524917	Mirdametinib	8h	FALSE	up	GOLGA8O
ENSG00000249931	NA	8.50866	0.798107	0.81575	0.978372	0.32789	NA	Mirdametinib	8h	NA	up	GOLGA8K
ENSG00000169918	NA	21.3061	0.159269	0.293072	0.543448	0.586821	0.805644	Mirdametinib	8h	FALSE	up	OTUD7A
ENSG00000169926	NA	800.095	-0.132501	0.101285	-1.3082	0.190805	0.499898	Mirdametinib	8h	FALSE	down	KLF13
ENSG00000166912	NA	326.404	-0.0089992	0.0924039	-0.0973896	0.922417	0.973666	Mirdametinib	8h	FALSE	down	MTMR10
ENSG00000259295	NA	51.2623	1.07173	0.365003	2.93623	0.0033223	0.0752174	Mirdametinib	8h	FALSE	up	CSPG4P12
ENSG00000198690	NA	353.568	-0.0158618	0.176296	-0.0899725	0.928309	0.976389	Mirdametinib	8h	FALSE	down	FAN1
ENSG00000125965	NA	16.3543	0.876631	0.39946	2.19454	0.0281966	0.223475	Mirdametinib	8h	FALSE	up	GDF5
ENSG00000284906	NA	84.4334	0.0736642	0.21103	0.349069	0.727037	0.881104	Mirdametinib	8h	FALSE	up
ENSG00000261794	NA	14.1787	-0.934334	0.445291	-2.09826	0.0358824	0.247427	Mirdametinib	8h	FALSE	down	GOLGA8H
ENSG00000260693	NA	6.35787	0.25369	0.393897	0.644053	0.519541	NA	Mirdametinib	8h	NA	up
ENSG00000169689	NA	364.356	0.0857927	0.116537	0.736187	0.461617	0.725559	Mirdametinib	8h	FALSE	up	CENPX
ENSG00000270055	NA	53.1787	0.423277	0.237067	1.78548	0.0741841	0.335585	Mirdametinib	8h	FALSE	up	NA
ENSG00000215302	NA	30.4801	0.193418	0.209569	0.922932	0.356043	0.648896	Mirdametinib	8h	FALSE	up	WHAMMP4
ENSG00000289083	NA	15.6512	0.408896	0.258033	1.58467	0.113042	0.402084	Mirdametinib	8h	FALSE	up	NA
ENSG00000189306	NA	1381.41	-0.180628	0.115305	-1.56653	0.117225	0.409807	Mirdametinib	8h	FALSE	down	RRP7A
ENSG00000186399	NA	30.4593	0.538712	0.205591	2.62031	0.00878508	0.128984	Mirdametinib	8h	FALSE	up	GOLGA8R
ENSG00000261247	NA	10.0624	0.454485	0.542268	0.83812	0.401963	0.68361	Mirdametinib	8h	FALSE	up	GOLGA8T
ENSG00000259523	NA	6.83249	0.00866308	0.535166	0.0161876	0.987085	NA	Mirdametinib	8h	NA	up
ENSG00000234664	NA	59.0872	0.237174	0.166959	1.42055	0.155448	0.457592	Mirdametinib	8h	FALSE	up	HMGN2P5
ENSG00000104067	NA	1675.07	-0.0959791	0.0811552	-1.18266	0.236944	0.545404	Mirdametinib	8h	FALSE	down	TJP1
ENSG00000104059	NA	11.6074	0.380638	0.290957	1.30823	0.190797	0.499898	Mirdametinib	8h	FALSE	up	ENTREP2
ENSG00000034053	NA	277.895	-0.416685	0.187975	-2.21671	0.0266428	0.217468	Mirdametinib	8h	FALSE	down	APBA2
ENSG00000261377	NA	34.5357	-0.0514172	0.215213	-0.238914	0.811173	0.92217	Mirdametinib	8h	FALSE	down	PDCD6IPP2
ENSG00000206149	NA	292.542	0.128768	0.11132	1.15673	0.247381	0.555413	Mirdametinib	8h	FALSE	up	HERC2P9
ENSG00000269054	NA	14.8066	0.665003	0.486629	1.36655	0.171766	0.477775	Mirdametinib	8h	FALSE	up	ZNF497-AS1
ENSG00000104044	NA	7.78624	0.98053	0.488903	2.00557	0.0449021	NA	Mirdametinib	8h	NA	up	OCA2
ENSG00000203879	NA	1688.37	-0.308727	0.0762154	-4.05071	5.10615e-05	0.00543977	Mirdametinib	8h	TRUE	down	GDI1
ENSG00000206190	NA	45.5544	0.0866266	0.231377	0.374396	0.70811	0.872699	Mirdametinib	8h	FALSE	up	ATP10A
ENSG00000261529	NA	12.4378	0.429635	0.351209	1.2233	0.221216	0.528187	Mirdametinib	8h	FALSE	up
ENSG00000114062	NA	1447.06	-0.180265	0.101465	-1.77662	0.075631	0.338535	Mirdametinib	8h	FALSE	down	UBE3A
ENSG00000160223	NA	12.5499	0.625946	0.487845	1.28308	0.199463	0.508134	Mirdametinib	8h	FALSE	up	ICOSLG
ENSG00000118557	NA	3.39736	0.256288	0.529982	0.483578	0.628685	NA	Mirdametinib	8h	NA	up	PMFBP1
ENSG00000228274	NA	14.3477	0.409706	0.318078	1.28807	0.197723	0.506451	Mirdametinib	8h	FALSE	up	TOMM22-DT
ENSG00000123144	NA	1613.74	-0.259954	0.111379	-2.33395	0.0195983	0.18949	Mirdametinib	8h	FALSE	down	TRIR
ENSG00000129028	NA	82.0828	-0.256282	0.152449	-1.6811	0.0927438	0.371912	Mirdametinib	8h	FALSE	down	THAP10
ENSG00000261069	NA	343.899	0.249924	0.202527	1.23403	0.217192	0.523809	Mirdametinib	8h	FALSE	up
ENSG00000224078	NA	4351.91	0.509974	0.268578	1.8988	0.0575913	0.303329	Mirdametinib	8h	FALSE	up	SNHG14
ENSG00000241061	NA	2.9802	0.193306	0.563973	0.342758	0.731781	NA	Mirdametinib	8h	NA	up	RPL5P1
ENSG00000128739	NA	732.935	0.0534492	0.102992	0.518962	0.603787	0.814408	Mirdametinib	8h	FALSE	up	SNRPN
ENSG00000108509	NA	310.163	-0.0061837	0.122063	-0.0506599	0.959596	0.985533	Mirdametinib	8h	FALSE	down	CAMTA2
ENSG00000259905	NA	3.87767	-0.0724273	0.743363	-0.097432	0.922383	NA	Mirdametinib	8h	NA	down	PWRN1
ENSG00000182636	NA	366.601	-0.176097	0.125829	-1.3995	0.161664	0.46687	Mirdametinib	8h	FALSE	down	NDN
ENSG00000254585	NA	79.9985	-0.960801	0.305469	-3.14533	0.001659	0.0525704	Mirdametinib	8h	FALSE	down	MAGEL2
ENSG00000274471	NA	51.5508	0.784508	0.221212	3.5464	0.00039053	0.0217357	Mirdametinib	8h	TRUE	up
ENSG00000275835	NA	175.701	0.143675	0.1275	1.12686	0.2598	0.567404	Mirdametinib	8h	FALSE	up	TUBGCP5
ENSG00000140157	NA	1092.01	-0.212845	0.0701631	-3.03358	0.0024167	0.065266	Mirdametinib	8h	FALSE	down	NIPA2
ENSG00000170113	NA	253.034	0.119438	0.0882644	1.35318	0.175997	0.483192	Mirdametinib	8h	FALSE	up	NIPA1
ENSG00000080644	NA	23.4669	-0.263903	0.398716	-0.661883	0.508046	0.758119	Mirdametinib	8h	FALSE	down	CHRNA3
ENSG00000276550	NA	447.261	0.0358524	0.230604	0.155471	0.87645	0.953115	Mirdametinib	8h	FALSE	up	HERC2P2
ENSG00000260293	NA	27.1287	0.636191	0.309362	2.05646	0.039738	0.255669	Mirdametinib	8h	FALSE	up
ENSG00000269335	NA	396.698	-0.218544	0.13412	-1.62947	0.103214	0.387778	Mirdametinib	8h	FALSE	down	IKBKG
ENSG00000124225	NA	482.349	0.28781	0.126849	2.26892	0.023273	0.206253	Mirdametinib	8h	FALSE	up	PMEPA1
ENSG00000129351	NA	2786.75	-0.0488721	0.111732	-0.437404	0.661818	0.848438	Mirdametinib	8h	FALSE	down	ILF3
ENSG00000237161	NA	32.0666	1.39578	0.619268	2.25392	0.0242012	0.209442	Mirdametinib	8h	FALSE	up
ENSG00000134419	NA	3991.74	0.0154579	0.0888338	0.174009	0.861858	0.946754	Mirdametinib	8h	FALSE	up	RPS15A
ENSG00000137817	NA	605.944	0.100817	0.0779894	1.29271	0.196113	0.504629	Mirdametinib	8h	FALSE	up	PARP6
ENSG00000280213	NA	29.9205	-0.0184507	0.239215	-0.0771303	0.93852	0.979073	Mirdametinib	8h	FALSE	down	UCKL1-AS1
ENSG00000128191	NA	507.964	0.196288	0.0857308	2.28958	0.0220456	0.200616	Mirdametinib	8h	FALSE	up	DGCR8
ENSG00000184254	NA	303.275	-0.0472906	0.159154	-0.297137	0.766362	0.898331	Mirdametinib	8h	FALSE	down	ALDH1A3
ENSG00000103035	NA	1090.19	-0.326796	0.13852	-2.3592	0.0183146	0.182925	Mirdametinib	8h	FALSE	down	PSMD7
ENSG00000197483	NA	32.453	-0.450461	0.276638	-1.62834	0.103452	0.388317	Mirdametinib	8h	FALSE	down	ZNF628
ENSG00000280789	NA	212.469	0.0782333	0.12006	0.651619	0.514647	0.762298	Mirdametinib	8h	FALSE	up	PAGR1
ENSG00000121104	NA	117.073	0.458729	0.266572	1.72084	0.0852792	0.358244	Mirdametinib	8h	FALSE	up	FAM117A
ENSG00000225200	NA	4.49748	0.365333	0.49426	0.739152	0.459815	NA	Mirdametinib	8h	NA	up
ENSG00000105552	NA	75.8609	0.16017	0.131182	1.22098	0.222095	0.529319	Mirdametinib	8h	FALSE	up	BCAT2
ENSG00000167191	NA	90.1856	0.34058	0.242005	1.40733	0.15933	0.46329	Mirdametinib	8h	FALSE	up	GPRC5B
ENSG00000184986	NA	16.0098	0.397631	0.320977	1.23882	0.215414	0.522713	Mirdametinib	8h	FALSE	up	TMEM121
ENSG00000185347	NA	112.115	0.0318833	0.203254	0.156864	0.875352	0.952435	Mirdametinib	8h	FALSE	up	TEDC1
ENSG00000182809	NA	394.519	-0.22131	0.119418	-1.85323	0.0638487	0.316456	Mirdametinib	8h	FALSE	down	CRIP2
ENSG00000182979	NA	622.344	-0.0038173	0.0739961	-0.0515876	0.958857	0.985241	Mirdametinib	8h	FALSE	down	MTA1
ENSG00000251602	NA	27.5189	0.37516	0.212474	1.76567	0.0774507	0.342153	Mirdametinib	8h	FALSE	up	MTA1-DT
ENSG00000226174	NA	12.3729	0.233573	0.469338	0.497664	0.618721	0.823302	Mirdametinib	8h	FALSE	up	TEX22
ENSG00000183828	NA	62.4441	-0.116699	0.217478	-0.536602	0.591543	0.808345	Mirdametinib	8h	FALSE	down	NUDT14
ENSG00000184916	NA	236.899	-0.0029776	0.189762	-0.0156913	0.987481	0.996557	Mirdametinib	8h	FALSE	down	JAG2
ENSG00000170779	NA	447.753	-0.54378	0.216012	-2.51736	0.0118237	0.148537	Mirdametinib	8h	FALSE	down	CDCA4
ENSG00000185567	NA	1701.39	0.424344	0.179231	2.36758	0.0179047	0.180765	Mirdametinib	8h	FALSE	up	AHNAK2
ENSG00000099814	NA	642.857	-0.169349	0.0795068	-2.13	0.0331718	0.239488	Mirdametinib	8h	FALSE	down	CEP170B
ENSG00000258701	NA	22.2727	0.486259	0.261876	1.85683	0.0633349	0.315765	Mirdametinib	8h	FALSE	up	VESTAR
ENSG00000179627	NA	42.9045	0.114582	0.278526	0.411387	0.680789	0.859326	Mirdametinib	8h	FALSE	up	ZBTB42
ENSG00000142208	NA	1889.41	-0.120958	0.0865171	-1.39808	0.162088	0.467287	Mirdametinib	8h	FALSE	down	AKT1
ENSG00000185100	NA	30.8435	0.839698	0.465646	1.8033	0.0713416	0.331101	Mirdametinib	8h	FALSE	up	ADSS1
ENSG00000203485	NA	982.518	0.127554	0.116191	1.09779	0.272294	0.580394	Mirdametinib	8h	FALSE	up	INF2
ENSG00000147117	NA	13.5458	0.114575	0.476899	0.240249	0.810137	0.921648	Mirdametinib	8h	FALSE	up	ZNF157
ENSG00000088808	NA	483.726	0.211089	0.219731	0.96067	0.336718	0.634948	Mirdametinib	8h	FALSE	up	PPP1R13B
ENSG00000126215	NA	234.244	0.255069	0.120925	2.10931	0.0349176	0.245087	Mirdametinib	8h	FALSE	up	XRCC3
ENSG00000269940	NA	55.7448	-0.156148	0.15623	-0.999475	0.317565	0.619399	Mirdametinib	8h	FALSE	down
ENSG00000270108	NA	14.4198	-0.34843	0.342225	-1.01813	0.308615	0.612574	Mirdametinib	8h	FALSE	down
ENSG00000256500	NA	69.2551	0.60562	1.65638	0.365628	0.714643	0.875852	Mirdametinib	8h	FALSE	up
ENSG00000126214	NA	1901.01	0.0589383	0.0468708	1.25746	0.208585	0.516796	Mirdametinib	8h	FALSE	up	KLC1
ENSG00000075413	NA	1773.95	0.0547155	0.081178	0.674019	0.500299	0.753257	Mirdametinib	8h	FALSE	up	MARK3
ENSG00000272533	NA	2.70051	-0.531195	0.646707	-0.821384	0.411427	NA	Mirdametinib	8h	NA	down	SNORA28
ENSG00000259775	NA	2.62265	-0.834143	0.855509	-0.975025	0.329548	NA	Mirdametinib	8h	NA	down	EIF5-DT
ENSG00000156642	NA	1577.47	-0.0550899	0.0558337	-0.986679	0.3238	0.624517	Mirdametinib	8h	FALSE	down	NPTN
ENSG00000259374	NA	15.6458	0.0447308	0.511496	0.0874509	0.930313	0.976762	Mirdametinib	8h	FALSE	up	NDUFB4P11
ENSG00000289207	NA	7.13255	0.973755	0.400881	2.42904	0.015139	NA	Mirdametinib	8h	NA	up
ENSG00000198752	NA	1981.18	-0.129118	0.0762001	-1.69445	0.0901789	0.367119	Mirdametinib	8h	FALSE	down	CDC42BPB
ENSG00000166126	NA	24.6486	-0.031889	0.512311	-0.0622454	0.950367	0.983825	Mirdametinib	8h	FALSE	down	AMN
ENSG00000089902	NA	824.865	-0.0912568	0.0671618	-1.35876	0.174223	0.480982	Mirdametinib	8h	FALSE	down	RCOR1
ENSG00000239224	NA	3.69349	0.678862	0.565675	1.20009	0.230103	NA	Mirdametinib	8h	NA	up	RN7SL546P
ENSG00000156381	NA	266.023	-0.140496	0.165463	-0.849105	0.395823	0.678622	Mirdametinib	8h	FALSE	down	ANKRD9
ENSG00000196663	NA	470.744	-0.0364584	0.097938	-0.37226	0.709699	0.873663	Mirdametinib	8h	FALSE	down	TECPR2
ENSG00000140153	NA	470.06	-0.0688297	0.150752	-0.456577	0.647975	0.840408	Mirdametinib	8h	FALSE	down	WDR20
ENSG00000198888	NA	1175.45	0.464983	0.230705	2.01548	0.0438539	0.268237	Mirdametinib	8h	FALSE	up	MT-ND1
ENSG00000080824	NA	16996.9	-0.178171	0.129081	-1.3803	0.167493	0.473546	Mirdametinib	8h	FALSE	down	HSP90AA1
ENSG00000240457	NA	8.12321	0.906077	0.629729	1.43884	0.150197	NA	Mirdametinib	8h	NA	up	RN7SL472P
ENSG00000258959	NA	9.17771	0.644879	0.775498	0.831567	0.405653	NA	Mirdametinib	8h	NA	up
ENSG00000197102	NA	15320.7	-0.0395894	0.089274	-0.443459	0.657434	0.84564	Mirdametinib	8h	FALSE	down	DYNC1H1
ENSG00000272444	NA	6.13928	1.45328	0.438769	3.31218	0.000925719	NA	Mirdametinib	8h	NA	up	NA
ENSG00000271780	NA	69.107	0.616953	0.237293	2.59996	0.00932335	0.133684	Mirdametinib	8h	FALSE	up
ENSG00000289482	NA	11.4432	0.383562	0.393364	0.975081	0.32952	0.628735	Mirdametinib	8h	FALSE	up
ENSG00000078304	NA	1094.41	0.116706	0.0568595	2.05253	0.0401178	0.257445	Mirdametinib	8h	FALSE	up	PPP2R5C
ENSG00000100380	NA	4863.05	-0.0692695	0.0639321	-1.08349	0.278593	0.586543	Mirdametinib	8h	FALSE	down	ST13
ENSG00000079999	NA	859.952	-0.215154	0.163914	-1.3126	0.189317	0.498483	Mirdametinib	8h	FALSE	down	KEAP1
ENSG00000223403	NA	45.7962	0.0140346	0.318969	0.044	0.964904	0.987538	Mirdametinib	8h	FALSE	up	MEG9
ENSG00000102886	NA	10.9387	0.337404	0.326103	1.03465	0.30083	0.606163	Mirdametinib	8h	FALSE	up	GDPD3
ENSG00000197182	NA	112.568	0.0926594	0.17662	0.524625	0.599844	0.812883	Mirdametinib	8h	FALSE	up	MIRLET7BHG
ENSG00000166603	NA	7.34047	0.0861193	0.504859	0.170581	0.864553	NA	Mirdametinib	8h	NA	up	MC4R
ENSG00000221916	NA	2.45583	0.82355	0.635013	1.2969	0.194665	NA	Mirdametinib	8h	NA	up	C19orf73
ENSG00000274565	NA	7.13465	0.581305	0.518032	1.12214	0.261802	NA	Mirdametinib	8h	NA	up
ENSG00000124160	NA	428.054	-0.319551	0.148533	-2.15138	0.0314464	0.233961	Mirdametinib	8h	FALSE	down	NCOA5
ENSG00000073350	NA	49.3001	0.174116	0.284798	0.611368	0.540956	0.777882	Mirdametinib	8h	FALSE	up	LLGL2
ENSG00000124172	NA	3899.23	-0.159204	0.0834414	-1.90798	0.0563938	0.299749	Mirdametinib	8h	FALSE	down	ATP5F1E
ENSG00000099940	NA	679.167	-0.168714	0.0843105	-2.0011	0.0453815	0.273154	Mirdametinib	8h	FALSE	down	SNAP29
ENSG00000225746	NA	2022.51	0.457879	0.224935	2.0356	0.04179	0.263234	Mirdametinib	8h	FALSE	up	MEG8
ENSG00000276261	NA	7.77545	-0.437202	0.429385	-1.01821	0.30858	NA	Mirdametinib	8h	NA	down
ENSG00000197496	NA	277.766	-0.0834989	0.179525	-0.46511	0.641853	0.836966	Mirdametinib	8h	FALSE	down	SLC2A10
ENSG00000287769	NA	6.89284	0.708771	0.364475	1.94463	0.051819	NA	Mirdametinib	8h	NA	up
ENSG00000186998	NA	20.1138	0.270099	0.439843	0.614079	0.539163	0.777132	Mirdametinib	8h	FALSE	up	EMID1
ENSG00000185710	NA	188.261	0.332556	0.201116	1.65355	0.0982189	0.381303	Mirdametinib	8h	FALSE	up	SMG1P4
ENSG00000064886	NA	89.3048	0.234124	0.264881	0.883883	0.376759	0.665151	Mirdametinib	8h	FALSE	up	CHI3L2
ENSG00000075131	NA	109.515	-0.351666	0.1371	-2.56503	0.0103167	0.140154	Mirdametinib	8h	FALSE	down	TIPIN
ENSG00000135334	NA	622.314	-0.233034	0.145651	-1.59995	0.10961	0.396907	Mirdametinib	8h	FALSE	down	AKIRIN2
ENSG00000213204	NA	5.00461	-0.831001	0.492875	-1.68603	0.0917903	NA	Mirdametinib	8h	NA	down
ENSG00000116857	NA	689.818	0.0163729	0.106153	0.154239	0.877421	0.953492	Mirdametinib	8h	FALSE	up	TMEM9
ENSG00000067141	NA	238.17	-0.095071	0.1816	-0.523517	0.600614	0.813229	Mirdametinib	8h	FALSE	down	NEO1
ENSG00000167131	NA	12.2709	0.508322	0.586501	0.866703	0.386105	0.671291	Mirdametinib	8h	FALSE	up	DNAAF19
ENSG00000265354	NA	754.251	-0.211997	0.0768512	-2.75854	0.00580598	0.104261	Mirdametinib	8h	FALSE	down	TIMM23
ENSG00000289154	NA	32.4625	0.0500848	0.373568	0.134071	0.893346	0.960436	Mirdametinib	8h	FALSE	up
ENSG00000147059	NA	6.92929	0.576037	0.505678	1.13914	0.254646	NA	Mirdametinib	8h	NA	up	SPIN2A
ENSG00000271793	NA	113.891	0.289047	0.298584	0.968057	0.333016	0.632348	Mirdametinib	8h	FALSE	up
ENSG00000280232	NA	9.48791	0.733949	0.426049	1.72269	0.0849454	0.357768	Mirdametinib	8h	FALSE	up
ENSG00000158615	NA	2785.54	-0.232001	0.101602	-2.28342	0.0224057	0.202643	Mirdametinib	8h	FALSE	down	PPP1R15B
ENSG00000205078	NA	7.90358	0.298324	0.42756	0.697737	0.485342	NA	Mirdametinib	8h	NA	up	SYCE1L
ENSG00000242294	NA	100.982	0.455134	0.197617	2.30311	0.0212727	0.197329	Mirdametinib	8h	FALSE	up	STAG3L5P
ENSG00000103264	NA	535.714	0.00533806	0.108107	0.0493777	0.960618	0.985999	Mirdametinib	8h	FALSE	up	FBXO31
ENSG00000197813	NA	5.48488	0.0589446	0.550214	0.10713	0.914686	NA	Mirdametinib	8h	NA	up
ENSG00000267296	NA	8.22127	0.199119	0.496597	0.400967	0.688445	NA	Mirdametinib	8h	NA	up	CEBPA-DT
ENSG00000087502	NA	801.629	-0.23736	0.119561	-1.98526	0.0471156	0.277814	Mirdametinib	8h	FALSE	down	ERGIC2
ENSG00000203877	NA	9.45172	0.251172	0.450794	0.557178	0.577406	0.800275	Mirdametinib	8h	FALSE	up	RIPPLY2
ENSG00000271860	NA	5.5444	0.435046	0.483742	0.899334	0.368475	NA	Mirdametinib	8h	NA	up
ENSG00000130244	NA	109.674	0.181451	0.129899	1.39687	0.162454	0.467518	Mirdametinib	8h	FALSE	up	FAM98C
ENSG00000150977	NA	401.186	-0.161873	0.179105	-0.903793	0.366105	0.657097	Mirdametinib	8h	FALSE	down	RILPL2
ENSG00000205250	NA	882.619	-0.335864	0.0912392	-3.68114	0.000232195	0.0157502	Mirdametinib	8h	TRUE	down	E2F4
ENSG00000196878	NA	678.911	0.175141	0.315681	0.554805	0.579028	0.801628	Mirdametinib	8h	FALSE	up	LAMB3
ENSG00000112773	NA	1073.35	-0.0385641	0.0872919	-0.441783	0.658646	0.846122	Mirdametinib	8h	FALSE	down	TENT5A
ENSG00000218418	NA	7.5529	0.624844	0.370661	1.68576	0.0918426	NA	Mirdametinib	8h	NA	up
ENSG00000119714	NA	249.505	0.420119	0.186577	2.25173	0.0243396	0.209568	Mirdametinib	8h	FALSE	up	GPR68
ENSG00000118402	NA	375.168	0.110769	0.137087	0.80802	0.419079	0.697894	Mirdametinib	8h	FALSE	up	ELOVL4
ENSG00000277157	NA	120.594	0.24349	0.181354	1.34262	0.179394	0.486566	Mirdametinib	8h	FALSE	up	H4C4
ENSG00000135338	NA	94.7545	-0.0430646	0.145935	-0.295095	0.767922	0.89939	Mirdametinib	8h	FALSE	down	LCA5
ENSG00000228929	NA	3.55526	0.2455	0.540132	0.454519	0.649456	NA	Mirdametinib	8h	NA	up	RPS13P2
ENSG00000172346	NA	101.014	0.422207	0.272536	1.54918	0.121339	0.416491	Mirdametinib	8h	FALSE	up	CSDC2
ENSG00000273155	NA	4.43909	-0.10941	0.893391	-0.122466	0.90253	NA	Mirdametinib	8h	NA	down
ENSG00000101057	NA	100.196	0.304253	0.157528	1.93142	0.0534314	0.292785	Mirdametinib	8h	FALSE	up	MYBL2
ENSG00000179967	NA	14.3564	0.106937	0.311073	0.343769	0.73102	0.882879	Mirdametinib	8h	FALSE	up	PPP1R14BP3
ENSG00000146243	NA	63.1951	0.0376309	0.185248	0.203138	0.839027	0.935569	Mirdametinib	8h	FALSE	up	IRAK1BP1
ENSG00000112701	NA	1467.75	0.14647	0.0956147	1.53188	0.125552	0.421594	Mirdametinib	8h	FALSE	up	SENP6
ENSG00000243710	NA	6.30175	0.764219	0.434502	1.75884	0.0786051	NA	Mirdametinib	8h	NA	up	CFAP57
ENSG00000253214	NA	32.197	-0.190371	0.384312	-0.495356	0.620349	0.824268	Mirdametinib	8h	FALSE	down
ENSG00000288841	NA	36.7878	1.50665	0.575225	2.61923	0.00881284	0.129143	Mirdametinib	8h	FALSE	up
ENSG00000112697	NA	2610.67	-0.149632	0.0840521	-1.78023	0.0750385	0.337327	Mirdametinib	8h	FALSE	down	TMEM30A
ENSG00000258429	NA	65.892	-0.0428441	0.199352	-0.214917	0.829832	0.931285	Mirdametinib	8h	FALSE	down	PDF
ENSG00000155666	NA	18.256	-0.38113	0.349462	-1.09062	0.275441	0.583749	Mirdametinib	8h	FALSE	down	KDM8
ENSG00000140992	NA	1106.67	0.000146333	0.0912024	0.00160448	0.99872	0.999583	Mirdametinib	8h	FALSE	up	PDPK1
ENSG00000231652	NA	6.90016	0.524584	0.413585	1.26838	0.204661	NA	Mirdametinib	8h	NA	up	CD109-AS1
ENSG00000238035	NA	13.9144	0.326729	0.456628	0.715525	0.474285	0.734971	Mirdametinib	8h	FALSE	up
ENSG00000197857	NA	235.81	0.518642	0.163514	3.17185	0.0015147	0.049628	Mirdametinib	8h	TRUE	up	ZNF44
ENSG00000229852	NA	37.8386	0.0450346	0.205731	0.218901	0.826727	0.929801	Mirdametinib	8h	FALSE	up	KHDC1-AS1
ENSG00000256980	NA	5.205	1.13618	0.597781	1.90067	0.0573449	NA	Mirdametinib	8h	NA	up	KHDC1L
ENSG00000157119	NA	22.107	0.573363	0.329757	1.73875	0.0820793	0.351575	Mirdametinib	8h	FALSE	up	KLHL40
ENSG00000272758	NA	8.31959	-0.0176423	0.397363	-0.0443984	0.964587	NA	Mirdametinib	8h	NA	down	WDR5B-DT
ENSG00000136160	NA	8.82086	0.461886	0.698789	0.660981	0.508625	NA	Mirdametinib	8h	NA	up	EDNRB
ENSG00000265148	NA	7.77435	-0.162128	0.424552	-0.381881	0.70255	NA	Mirdametinib	8h	NA	down	TSPOAP1-AS1
ENSG00000096968	NA	326.953	0.0460749	0.106095	0.434278	0.664087	0.849991	Mirdametinib	8h	FALSE	up	JAK2
ENSG00000100591	NA	2317.61	-0.0982544	0.141637	-0.693707	0.487866	0.746509	Mirdametinib	8h	FALSE	down	AHSA1
ENSG00000079841	NA	79.5052	0.231387	0.197942	1.16896	0.242418	0.550346	Mirdametinib	8h	FALSE	up	RIMS1
ENSG00000241370	NA	201.443	-0.134783	0.103841	-1.29797	0.194298	0.50337	Mirdametinib	8h	FALSE	down	RPP21
ENSG00000279289	NA	71.8547	-0.306328	0.233616	-1.31125	0.189775	0.49878	Mirdametinib	8h	FALSE	down
ENSG00000137207	NA	760.56	-0.13011	0.0869811	-1.49585	0.134694	0.432323	Mirdametinib	8h	FALSE	down	YIPF3
ENSG00000287188	NA	9.16506	0.0785277	0.406155	0.193344	0.84669	NA	Mirdametinib	8h	NA	up
ENSG00000222005	NA	7.43998	0.245049	0.46914	0.522337	0.601436	NA	Mirdametinib	8h	NA	up	LINC01118
ENSG00000112280	NA	14.0635	0.172913	0.433461	0.398912	0.689958	0.863629	Mirdametinib	8h	FALSE	up	COL9A1
ENSG00000251348	NA	34.6063	0.334196	0.174651	1.91351	0.0556829	0.298252	Mirdametinib	8h	FALSE	up	HSPD1P11
ENSG00000123219	NA	82.0408	0.073739	0.122189	0.603483	0.546187	0.780821	Mirdametinib	8h	FALSE	up	CENPK
ENSG00000081386	NA	297.789	-0.0610677	0.127871	-0.477572	0.632955	0.831663	Mirdametinib	8h	FALSE	down	ZNF510
ENSG00000176809	NA	188.93	0.334634	0.174331	1.91954	0.0549164	0.296426	Mirdametinib	8h	FALSE	up	LRRC37A3
ENSG00000147649	NA	6840.08	-0.007899	0.0582535	-0.135597	0.89214	0.959733	Mirdametinib	8h	FALSE	down	MTDH
ENSG00000111266	NA	254.44	0.0734364	0.174192	0.421583	0.673329	0.854518	Mirdametinib	8h	FALSE	up	DUSP16
ENSG00000236345	NA	27.7541	0.0980678	0.318893	0.307525	0.758443	0.894969	Mirdametinib	8h	FALSE	up	SCAT8
ENSG00000118482	NA	2257.89	-0.0402436	0.106764	-0.376938	0.706219	0.871238	Mirdametinib	8h	FALSE	down	PHF3
ENSG00000285976	NA	90.6092	0.861835	0.390225	2.20856	0.0272056	0.21963	Mirdametinib	8h	FALSE	up
ENSG00000226287	NA	7.51283	-0.381109	0.410652	-0.928059	0.353377	NA	Mirdametinib	8h	NA	down	TMEM191A
ENSG00000166747	NA	1425.4	-0.0860023	0.101217	-0.849683	0.395502	0.67834	Mirdametinib	8h	FALSE	down	AP1G1
ENSG00000186501	NA	600.922	-0.001265	0.084854	-0.0149078	0.988106	0.996642	Mirdametinib	8h	FALSE	down	TMEM222
ENSG00000259915	NA	9.21893	0.0774297	0.364473	0.212443	0.831762	NA	Mirdametinib	8h	NA	up
ENSG00000198225	NA	3.05752	0.200851	0.594529	0.337831	0.73549	NA	Mirdametinib	8h	NA	up	FKBP1C
ENSG00000240024	NA	118.324	0.000319721	0.157257	0.00203311	0.998378	0.999583	Mirdametinib	8h	FALSE	up	SNHG33
ENSG00000175387	NA	1463.82	-0.0535138	0.114042	-0.469248	0.638893	0.835294	Mirdametinib	8h	FALSE	down	SMAD2
ENSG00000108179	NA	2187.25	0.0348553	0.12527	0.278242	0.780827	0.907021	Mirdametinib	8h	FALSE	up	PPIF
ENSG00000112200	NA	1963.99	0.0520318	0.0697461	0.746018	0.455657	0.72181	Mirdametinib	8h	FALSE	up	ZNF451
ENSG00000093010	NA	903.835	-0.168848	0.0670185	-2.51943	0.0117547	0.148127	Mirdametinib	8h	FALSE	down	COMT
ENSG00000151917	NA	260.098	0.13665	0.13268	1.02992	0.303048	0.607811	Mirdametinib	8h	FALSE	up	BEND6
ENSG00000162300	NA	386.93	-0.079733	0.126354	-0.631028	0.528022	0.770025	Mirdametinib	8h	FALSE	down	ZFPL1
ENSG00000124875	NA	162.38	0.124473	0.284382	0.437696	0.661606	0.848276	Mirdametinib	8h	FALSE	up	CXCL6
ENSG00000096060	NA	841.92	0.122337	0.0724049	1.68963	0.0910993	0.368836	Mirdametinib	8h	FALSE	up	FKBP5
ENSG00000075790	NA	1437.78	-0.302606	0.135587	-2.23182	0.0256268	0.213844	Mirdametinib	8h	FALSE	down	BCAP29
ENSG00000125816	NA	3.88127	0.0487295	0.629584	0.0773995	0.938306	NA	Mirdametinib	8h	NA	up	NKX2-4
ENSG00000286104	NA	89.1338	-0.121188	0.174942	-0.692731	0.488479	0.746749	Mirdametinib	8h	FALSE	down	NA
ENSG00000180210	NA	20.4598	0.484092	0.523628	0.924496	0.355228	0.6485	Mirdametinib	8h	FALSE	up	F2
ENSG00000203727	NA	168.329	0.00918561	0.163438	0.0562024	0.955181	0.984168	Mirdametinib	8h	FALSE	up	SAMD5
ENSG00000171105	NA	114.853	-0.0061732	0.155757	-0.0396331	0.968386	0.988066	Mirdametinib	8h	FALSE	down	INSR
ENSG00000112146	NA	461.642	-0.0644062	0.13828	-0.465765	0.641384	0.836881	Mirdametinib	8h	FALSE	down	FBXO9
ENSG00000283293	NA	596313	-0.0401459	0.15871	-0.252952	0.800305	0.916471	Mirdametinib	8h	FALSE	down	RN7SK
ENSG00000202198	NA	1447.01	1.22487	0.565721	2.16515	0.030376	0.229938	Mirdametinib	8h	FALSE	up
ENSG00000164048	NA	236.746	0.390017	0.142197	2.74279	0.006092	0.106748	Mirdametinib	8h	FALSE	up	ZNF589
ENSG00000156463	NA	86.3801	0.291755	0.213276	1.36797	0.171322	0.477436	Mirdametinib	8h	FALSE	up	SH3RF2
ENSG00000096092	NA	172.525	0.287527	0.116942	2.45872	0.0139432	0.160347	Mirdametinib	8h	FALSE	up	TMEM14A
ENSG00000205090	NA	12.3148	0.0886469	0.391495	0.226432	0.820866	0.926764	Mirdametinib	8h	FALSE	up	TMEM240
ENSG00000170915	NA	76.7519	0.0328421	0.23895	0.137443	0.89068	0.95972	Mirdametinib	8h	FALSE	up	PAQR8
ENSG00000216990	NA	6.27003	0.621502	0.534473	1.16283	0.244898	NA	Mirdametinib	8h	NA	up	HSPD1P10
ENSG00000181274	NA	84.9675	-0.0168908	0.195269	-0.0864999	0.931069	0.97686	Mirdametinib	8h	FALSE	down	FRAT2
ENSG00000168792	NA	156.103	-0.042618	0.182189	-0.233922	0.815046	0.924257	Mirdametinib	8h	FALSE	down	ABHD15
ENSG00000241563	NA	11.1715	-0.000566	0.626277	-0.000904	0.999279	0.999692	Mirdametinib	8h	FALSE	down	CORT
ENSG00000162944	NA	5.33313	0.152825	0.571764	0.267286	0.789249	NA	Mirdametinib	8h	NA	up	RFTN2
ENSG00000100433	NA	10.7499	0.247058	0.509508	0.484896	0.62775	0.828209	Mirdametinib	8h	FALSE	up	KCNK10
ENSG00000001561	NA	96.2801	-0.341789	0.188567	-1.81256	0.0698998	0.328494	Mirdametinib	8h	FALSE	down	ENPP4
ENSG00000126970	NA	41.4109	-0.685864	0.37009	-1.85324	0.0638485	0.316456	Mirdametinib	8h	FALSE	down	ZC4H2
ENSG00000196284	NA	92.1323	-0.0320031	0.187874	-0.170344	0.86474	0.948035	Mirdametinib	8h	FALSE	down	SUPT3H
ENSG00000163931	NA	2741.63	0.0297595	0.0625069	0.476099	0.634004	0.83216	Mirdametinib	8h	FALSE	up	TKT
ENSG00000146232	NA	231.918	-0.274603	0.173983	-1.57833	0.114489	0.404914	Mirdametinib	8h	FALSE	down	NFKBIE
ENSG00000185262	NA	210.568	-0.622641	0.257495	-2.41807	0.0156029	0.169446	Mirdametinib	8h	FALSE	down	UBALD2
ENSG00000187720	NA	514.919	-0.237101	0.101616	-2.33332	0.0196315	0.189706	Mirdametinib	8h	FALSE	down	THSD4
ENSG00000157593	NA	797.774	-0.0934549	0.0894433	-1.04485	0.296092	0.601563	Mirdametinib	8h	FALSE	down	SLC35B2
ENSG00000137216	NA	427.46	-0.126902	0.0967318	-1.31189	0.189557	0.498602	Mirdametinib	8h	FALSE	down	TMEM63B
ENSG00000287562	NA	83.1562	0.52602	0.191549	2.74614	0.00603009	0.106307	Mirdametinib	8h	FALSE	up
ENSG00000160087	NA	572.509	-0.198569	0.138646	-1.4322	0.152086	0.452996	Mirdametinib	8h	FALSE	down	UBE2J2
ENSG00000258818	NA	62.2852	0.558579	0.343281	1.62718	0.1037	0.388603	Mirdametinib	8h	FALSE	up	RNASE4
ENSG00000124571	NA	1220.95	-0.227269	0.122637	-1.85318	0.0638562	0.316456	Mirdametinib	8h	FALSE	down	XPO5
ENSG00000162545	NA	330.194	0.178333	0.174294	1.02317	0.306226	0.609944	Mirdametinib	8h	FALSE	up	CAMK2N1
ENSG00000130513	NA	6678.03	-1.26461	0.15431	-8.19525	2.50063e-16	7.03416e-13	Mirdametinib	8h	TRUE	down	GDF15
ENSG00000112640	NA	862.429	0.0241479	0.0962512	0.250884	0.801904	0.917088	Mirdametinib	8h	FALSE	up	PPP2R5D
ENSG00000130811	NA	2151.91	0.081951	0.0855816	0.957577	0.338276	0.636041	Mirdametinib	8h	FALSE	up	EIF3G
ENSG00000124587	NA	580.592	-0.215002	0.0845893	-2.54172	0.011031	0.144498	Mirdametinib	8h	FALSE	down	PEX6
ENSG00000181524	NA	9.752	0.795173	0.367483	2.16384	0.0304768	0.2302	Mirdametinib	8h	FALSE	up	RPL24P4
ENSG00000124496	NA	122.228	0.245594	0.202424	1.21327	0.225028	0.532663	Mirdametinib	8h	FALSE	up	TRERF1
ENSG00000048545	NA	3.2967	-0.0747834	0.554168	-0.134947	0.892654	NA	Mirdametinib	8h	NA	down	GUCA1A
ENSG00000137413	NA	298.653	-0.214446	0.127235	-1.68543	0.0919061	0.370143	Mirdametinib	8h	FALSE	down	TAF8
ENSG00000112297	NA	465.041	0.34726	0.16215	2.1416	0.032226	0.236519	Mirdametinib	8h	FALSE	up	CRYBG1
ENSG00000112576	NA	764.049	-0.242307	0.087858	-2.75793	0.00581678	0.104348	Mirdametinib	8h	FALSE	down	CCND3
ENSG00000288721	NA	64.7528	0.471705	0.346527	1.36123	0.17344	0.480041	Mirdametinib	8h	FALSE	up
ENSG00000262879	NA	314.582	0.0834443	0.103452	0.806603	0.419895	0.698396	Mirdametinib	8h	FALSE	up
ENSG00000137218	NA	50.328	-0.344113	0.219677	-1.56645	0.117243	0.409807	Mirdametinib	8h	FALSE	down	FRS3
ENSG00000261335	NA	10.1072	0.257991	0.378913	0.68087	0.495954	0.750326	Mirdametinib	8h	FALSE	up
ENSG00000180891	NA	346.946	0.155762	0.123453	1.26171	0.207053	0.516025	Mirdametinib	8h	FALSE	up	CUEDC1
ENSG00000138768	NA	1357.62	-0.232347	0.117696	-1.97413	0.0483675	0.280154	Mirdametinib	8h	FALSE	down	USO1
ENSG00000090615	NA	2255.62	-0.110017	0.0684798	-1.60656	0.108151	0.394786	Mirdametinib	8h	FALSE	down	GOLGA3
ENSG00000112561	NA	70.0675	0.11165	0.170934	0.653173	0.513645	0.761694	Mirdametinib	8h	FALSE	up	TFEB
ENSG00000112559	NA	152.289	0.228058	0.194903	1.17011	0.241956	0.54969	Mirdametinib	8h	FALSE	up	MDFI
ENSG00000212916	NA	19.0654	-0.155605	0.520157	-0.299149	0.764826	0.897406	Mirdametinib	8h	FALSE	down	MAP10
ENSG00000022840	NA	2029.74	-0.0692099	0.109396	-0.632652	0.526961	0.769482	Mirdametinib	8h	FALSE	down	RNF10
ENSG00000183785	NA	25.5689	0.984244	0.279678	3.51921	0.000432833	0.0228454	Mirdametinib	8h	TRUE	up	TUBA8
ENSG00000157764	NA	680.378	-0.137101	0.111362	-1.23113	0.218276	0.525514	Mirdametinib	8h	FALSE	down	BRAF
ENSG00000134539	NA	12.1119	1.29977	0.432594	3.00459	0.0026594	0.0681323	Mirdametinib	8h	FALSE	up	KLRD1
ENSG00000235033	NA	17.9887	0.20187	0.315134	0.640586	0.521792	0.76651	Mirdametinib	8h	FALSE	up	DAAM2-AS1
ENSG00000112167	NA	97.1369	-0.254661	0.201868	-1.26152	0.207121	0.516025	Mirdametinib	8h	FALSE	down	SAYSD1
ENSG00000156639	NA	976.232	-0.154661	0.0889101	-1.73952	0.0819432	0.351436	Mirdametinib	8h	FALSE	down	ZFAND3
ENSG00000259467	NA	2.80713	0.282311	0.756991	0.372938	0.709194	NA	Mirdametinib	8h	NA	up	NDUFAF4P1
ENSG00000137200	NA	674.268	-0.196754	0.150202	-1.30993	0.19022	0.49927	Mirdametinib	8h	FALSE	down	CMTR1
ENSG00000198081	NA	119.606	0.106928	0.236987	0.451198	0.651847	0.842274	Mirdametinib	8h	FALSE	up	ZBTB14
ENSG00000234602	NA	8.97321	0.107228	0.427037	0.251097	0.801739	NA	Mirdametinib	8h	NA	up	MCIDAS
ENSG00000137409	NA	3504.68	-0.0120314	0.0609307	-0.19746	0.843467	0.938297	Mirdametinib	8h	FALSE	down	MTCH1
ENSG00000198663	NA	762.714	-0.0927597	0.0727698	-1.2747	0.202416	0.511563	Mirdametinib	8h	FALSE	down	C6orf89
ENSG00000213500	NA	10.9314	0.862489	0.613709	1.40537	0.159911	0.464667	Mirdametinib	8h	FALSE	up	LAP3P2
ENSG00000269293	NA	31.0288	-0.0279643	0.185105	-0.151073	0.879918	0.954807	Mirdametinib	8h	FALSE	down	ZSCAN16-AS1
ENSG00000177370	NA	338.875	-0.196835	0.166923	-1.1792	0.23832	0.546556	Mirdametinib	8h	FALSE	down	TIMM22
ENSG00000148842	NA	314.834	0.322011	0.155658	2.06871	0.0385738	0.253739	Mirdametinib	8h	FALSE	up	CNNM2
ENSG00000235863	NA	40.486	0.302662	0.378976	0.798632	0.424504	0.701462	Mirdametinib	8h	FALSE	up	B3GALT4
ENSG00000144635	NA	1186.81	-0.149723	0.101483	-1.47535	0.140119	0.438206	Mirdametinib	8h	FALSE	down	DYNC1LI1
ENSG00000136891	NA	881.736	-0.291187	0.113096	-2.57469	0.0100329	0.138052	Mirdametinib	8h	FALSE	down	TEX10
ENSG00000112053	NA	4.41701	0.260338	0.478032	0.544605	0.586025	NA	Mirdametinib	8h	NA	up	SLC26A8
ENSG00000223459	NA	127.146	-0.214887	0.175524	-1.22426	0.220855	0.527748	Mirdametinib	8h	FALSE	down	TCAF1P1
ENSG00000198755	NA	4619.1	-0.109748	0.0835192	-1.31405	0.188831	0.497805	Mirdametinib	8h	FALSE	down	RPL10A
ENSG00000065060	NA	378.49	0.160015	0.157723	1.01454	0.310327	0.613168	Mirdametinib	8h	FALSE	up	BLTP3A
ENSG00000274487	NA	89.6274	0.15369	0.136838	1.12315	0.261372	0.568976	Mirdametinib	8h	FALSE	up	NPEPPSP1
ENSG00000272325	NA	705.37	0.0206569	0.0898806	0.229826	0.818227	0.925691	Mirdametinib	8h	FALSE	up	NUDT3
ENSG00000287089	NA	6.47935	0.206527	0.437309	0.472268	0.636735	NA	Mirdametinib	8h	NA	up
ENSG00000171451	NA	1397.19	0.0355585	0.110745	0.321086	0.748145	0.890625	Mirdametinib	8h	FALSE	up	DSEL
ENSG00000272894	NA	6.0201	-0.0731832	0.438793	-0.166783	0.867541	NA	Mirdametinib	8h	NA	down	MIOS-DT
ENSG00000096433	NA	2526.33	-0.0579414	0.11558	-0.50131	0.616153	0.821262	Mirdametinib	8h	FALSE	down	ITPR3
ENSG00000101367	NA	1956.7	-0.214061	0.0977441	-2.19002	0.0285231	0.2248	Mirdametinib	8h	FALSE	down	MAPRE1
ENSG00000182853	NA	7.95977	0.0315748	0.400397	0.0788587	0.937145	NA	Mirdametinib	8h	NA	up	VMO1
ENSG00000030110	NA	456.056	0.0122297	0.109004	0.112195	0.910669	0.96821	Mirdametinib	8h	FALSE	up	BAK1
ENSG00000213588	NA	150.681	-0.0962573	0.193724	-0.496879	0.619274	0.823785	Mirdametinib	8h	FALSE	down	ZBTB9
ENSG00000160746	NA	742.258	0.18807	0.106692	1.76273	0.0779452	0.342932	Mirdametinib	8h	FALSE	up	ANO10
ENSG00000232940	NA	17.779	0.525055	0.286582	1.83213	0.0669322	0.322497	Mirdametinib	8h	FALSE	up	HCG25
ENSG00000152931	NA	10.0174	-0.0507517	0.448522	-0.113153	0.909909	0.967924	Mirdametinib	8h	FALSE	down	PART1
ENSG00000204227	NA	331.752	0.0389141	0.100267	0.388106	0.697938	0.867381	Mirdametinib	8h	FALSE	up	RING1
ENSG00000288751	NA	6.326	0.108979	0.66189	0.164649	0.86922	NA	Mirdametinib	8h	NA	up
ENSG00000231389	NA	237.996	0.127085	0.0913723	1.39085	0.164272	0.46956	Mirdametinib	8h	FALSE	up	HLA-DPA1
ENSG00000134146	NA	77.634	0.00776197	0.135367	0.0573401	0.954274	0.984168	Mirdametinib	8h	FALSE	up	DPH6
ENSG00000204256	NA	5367	0.00430744	0.0748481	0.0575491	0.954108	0.984168	Mirdametinib	8h	FALSE	up	BRD2
ENSG00000176293	NA	88.3037	0.101545	0.222413	0.456557	0.647989	0.840408	Mirdametinib	8h	FALSE	up	ZNF135
ENSG00000289047	NA	71.345	-0.0643766	0.171529	-0.375311	0.707429	0.87217	Mirdametinib	8h	FALSE	down
ENSG00000168394	NA	2210.66	-0.0234608	0.147864	-0.158664	0.873933	0.951703	Mirdametinib	8h	FALSE	down	TAP1
ENSG00000138092	NA	392.909	-0.187041	0.208046	-0.899039	0.368632	0.658032	Mirdametinib	8h	FALSE	down	CENPO
ENSG00000289507	NA	9.30847	0.251083	0.337595	0.743739	0.457034	NA	Mirdametinib	8h	NA	up
ENSG00000287261	NA	19.5013	-0.0555335	0.257703	-0.215494	0.829382	0.931177	Mirdametinib	8h	FALSE	down	HPS1-AS1
ENSG00000204264	NA	761.066	-0.0942085	0.180029	-0.523296	0.600768	0.81327	Mirdametinib	8h	FALSE	down	PSMB8
ENSG00000204267	NA	901.192	-0.0209717	0.148878	-0.140865	0.887977	0.95852	Mirdametinib	8h	FALSE	down	TAP2
ENSG00000189403	NA	2975.94	0.0561178	0.0813758	0.689612	0.490438	0.747884	Mirdametinib	8h	FALSE	up	HMGB1
ENSG00000250264	NA	103.444	-0.473421	0.575256	-0.822974	0.410523	0.69117	Mirdametinib	8h	FALSE	down
ENSG00000241106	NA	7.48728	0.614936	0.511143	1.20306	0.228952	NA	Mirdametinib	8h	NA	up	HLA-DOB
ENSG00000138617	NA	98.071	-0.250519	0.149327	-1.67765	0.0934154	0.373082	Mirdametinib	8h	FALSE	down	PARP16
ENSG00000170396	NA	250.342	-0.375197	0.188643	-1.98893	0.0467094	0.27664	Mirdametinib	8h	FALSE	down	ZNF804A
ENSG00000278600	NA	30.0893	-0.0977659	0.215009	-0.454706	0.649321	0.841371	Mirdametinib	8h	FALSE	down
ENSG00000070886	NA	5.35543	0.66129	0.593587	1.11406	0.265254	NA	Mirdametinib	8h	NA	up	EPHA8
ENSG00000215533	NA	23.5302	-0.395193	0.452564	-0.873232	0.382537	0.668366	Mirdametinib	8h	FALSE	down	LINC00189
ENSG00000204305	NA	5.16025	-0.334906	0.517713	-0.646894	0.517701	NA	Mirdametinib	8h	NA	down	AGER
ENSG00000066230	NA	102.628	0.408621	0.369211	1.10674	0.268407	0.576129	Mirdametinib	8h	FALSE	up	SLC9A3
ENSG00000110169	NA	33.2608	0.776011	0.724673	1.07084	0.28424	0.591234	Mirdametinib	8h	FALSE	up	HPX
ENSG00000241404	NA	10.8769	-0.402952	0.461396	-0.873333	0.382482	0.668366	Mirdametinib	8h	FALSE	down	EGFL8
ENSG00000204315	NA	40.3622	-0.0610141	0.241006	-0.253165	0.800141	0.9164	Mirdametinib	8h	FALSE	down	FKBPL
ENSG00000143476	NA	240.674	0.0771559	0.115503	0.667999	0.504134	0.755592	Mirdametinib	8h	FALSE	up	DTL
ENSG00000224389	NA	25.5202	0.641058	0.264651	2.42228	0.0154236	0.168706	Mirdametinib	8h	FALSE	up	C4B
ENSG00000081277	NA	19.4056	0.569473	0.325922	1.74727	0.0805907	0.348457	Mirdametinib	8h	FALSE	up	PKP1
ENSG00000166278	NA	140.707	0.1633	0.18704	0.873075	0.382622	0.668366	Mirdametinib	8h	FALSE	up	C2
ENSG00000204371	NA	634.399	0.108926	0.17322	0.628828	0.529462	0.770934	Mirdametinib	8h	FALSE	up	EHMT2
ENSG00000255152	NA	6.96533	1.09351	0.48662	2.24715	0.0246302	NA	Mirdametinib	8h	NA	up	MSH5-SAPCD1
ENSG00000198237	NA	54.1288	0.200908	0.155616	1.29105	0.196687	0.505569	Mirdametinib	8h	FALSE	up	GUSBP13
ENSG00000224003	NA	10.7606	0.103562	0.500914	0.206746	0.836209	0.933991	Mirdametinib	8h	FALSE	up	YES1P1
ENSG00000204439	NA	245.612	-0.103451	0.166503	-0.621316	0.534392	0.77385	Mirdametinib	8h	FALSE	down	C6orf47
ENSG00000200816	NA	14.7975	0.259248	0.428551	0.604941	0.545218	0.780134	Mirdametinib	8h	FALSE	up	SNORA38
ENSG00000204469	NA	2690.49	-0.100584	0.0742155	-1.35529	0.175324	0.482196	Mirdametinib	8h	FALSE	down	PRRC2A
ENSG00000237949	NA	2.86078	0.513146	0.714424	0.718266	0.472593	NA	Mirdametinib	8h	NA	up	LINC00844
ENSG00000139239	NA	22.7006	0.170937	0.222651	0.767734	0.442645	0.712178	Mirdametinib	8h	FALSE	up	RPL14P1
ENSG00000162976	NA	232.71	0.0440784	0.136151	0.323746	0.74613	0.889515	Mirdametinib	8h	FALSE	up	SLC66A3
ENSG00000174547	NA	493.225	-0.154586	0.12568	-1.23	0.218697	0.525995	Mirdametinib	8h	FALSE	down	MRPL11
ENSG00000106682	NA	4597.41	-0.100161	0.0598407	-1.67379	0.0941709	0.374316	Mirdametinib	8h	FALSE	down	EIF4H
ENSG00000221926	NA	583.533	-0.025375	0.211655	-0.119888	0.904572	0.965688	Mirdametinib	8h	FALSE	down	TRIM16
ENSG00000137310	NA	200.872	-0.0510105	0.167699	-0.304178	0.760992	0.895974	Mirdametinib	8h	FALSE	down	TCF19
ENSG00000078142	NA	639.643	-0.0944849	0.115678	-0.816792	0.414047	0.693942	Mirdametinib	8h	FALSE	down	PIK3C3
ENSG00000204580	NA	198.24	-0.0787867	0.136222	-0.578369	0.563015	0.791833	Mirdametinib	8h	FALSE	down	DDR1
ENSG00000137312	NA	1479.68	-0.104489	0.0553535	-1.88766	0.0590713	0.306018	Mirdametinib	8h	FALSE	down	FLOT1
ENSG00000155085	NA	63.1823	0.184242	0.136315	1.35159	0.176507	0.483649	Mirdametinib	8h	FALSE	up	AK9
ENSG00000272661	NA	4.89454	1.53525	0.815895	1.88167	0.0598805	NA	Mirdametinib	8h	NA	up
ENSG00000197930	NA	2145	-0.260911	0.108233	-2.41063	0.0159248	0.171335	Mirdametinib	8h	FALSE	down	ERO1A
ENSG00000204569	NA	1104.01	-0.407091	0.129039	-3.1548	0.00160609	0.0514572	Mirdametinib	8h	FALSE	down	PPP1R10
ENSG00000145824	NA	18.7422	0.172381	0.4312	0.399772	0.689325	0.863241	Mirdametinib	8h	FALSE	up	CXCL14
ENSG00000204574	NA	1396.61	-0.347805	0.125532	-2.77065	0.00559443	0.101938	Mirdametinib	8h	FALSE	down	ABCF1
ENSG00000214455	NA	17.8722	0.144457	0.278717	0.518293	0.604254	0.814474	Mirdametinib	8h	FALSE	up	RCN1P2
ENSG00000248406	NA	17.6277	0.766315	1.09986	0.696739	0.485966	0.74502	Mirdametinib	8h	FALSE	up
ENSG00000236603	NA	8.98252	0.334401	0.340346	0.982534	0.325837	NA	Mirdametinib	8h	NA	up	RANP1
ENSG00000278896	NA	4.83611	0.940655	0.55012	1.70991	0.0872828	NA	Mirdametinib	8h	NA	up
ENSG00000204622	NA	6.49608	0.197405	0.365793	0.539664	0.589429	NA	Mirdametinib	8h	NA	up	HLA-J
ENSG00000204623	NA	121.422	0.522257	0.207149	2.52117	0.0116965	0.147742	Mirdametinib	8h	FALSE	up	POLR1HASP
ENSG00000198756	NA	113.377	-0.0729465	0.167342	-0.435912	0.662901	0.84929	Mirdametinib	8h	FALSE	down	COLGALT2
ENSG00000133107	NA	28.2805	-0.390521	0.252191	-1.54851	0.1215	0.416491	Mirdametinib	8h	FALSE	down	TRPC4
ENSG00000230795	NA	8.7555	0.340549	0.366904	0.928169	0.35332	NA	Mirdametinib	8h	NA	up	HLA-K
ENSG00000196757	NA	182.499	-0.103498	0.1047	-0.988515	0.3229	0.624128	Mirdametinib	8h	FALSE	down	ZNF700
ENSG00000114331	NA	2098.78	-0.112704	0.0743895	-1.51505	0.129759	0.427333	Mirdametinib	8h	FALSE	down	ACAP2
ENSG00000279923	NA	8.3796	0.514928	0.438999	1.17296	0.240812	NA	Mirdametinib	8h	NA	up
ENSG00000122565	NA	2167.89	-0.0814426	0.0682249	-1.19374	0.232581	0.54097	Mirdametinib	8h	FALSE	down	CBX3
ENSG00000138821	NA	314.072	0.216931	0.175743	1.23436	0.217068	0.523783	Mirdametinib	8h	FALSE	up	SLC39A8
ENSG00000196704	NA	522.748	0.0817984	0.0907894	0.900969	0.367605	0.657953	Mirdametinib	8h	FALSE	up	AMZ2
ENSG00000141540	NA	189.598	0.549166	0.258141	2.12739	0.0333881	0.240275	Mirdametinib	8h	FALSE	up	TTYH2
ENSG00000197599	NA	7.75432	1.37901	0.44923	3.06972	0.00214262	NA	Mirdametinib	8h	NA	up	CCDC154
ENSG00000151065	NA	126.7	-0.0088056	0.201255	-0.0437533	0.965101	0.987571	Mirdametinib	8h	FALSE	down	DCP1B
ENSG00000070371	NA	417.948	0.488382	0.133635	3.65461	0.000257573	0.0168149	Mirdametinib	8h	TRUE	up	CLTCL1
ENSG00000115170	NA	747.855	-0.0872503	0.0651148	-1.33995	0.180263	0.487732	Mirdametinib	8h	FALSE	down	ACVR1
ENSG00000263426	NA	18348.7	0.236149	0.247694	0.953392	0.340392	0.636844	Mirdametinib	8h	FALSE	up	RN7SL471P
ENSG00000204713	NA	958.685	-0.427947	0.142377	-3.00573	0.00264948	0.0681323	Mirdametinib	8h	FALSE	down	TRIM27
ENSG00000167721	NA	750.796	-0.199863	0.0925443	-2.15964	0.0308003	0.231536	Mirdametinib	8h	FALSE	down	TSR1
ENSG00000254535	NA	22.1563	-0.155814	0.566804	-0.274898	0.783394	0.908555	Mirdametinib	8h	FALSE	down	PABPC4L
ENSG00000271947	NA	4.66474	0.806076	0.525155	1.53493	0.124801	NA	Mirdametinib	8h	NA	up
ENSG00000246350	NA	108.665	0.0189651	0.206605	0.0917939	0.926862	0.976006	Mirdametinib	8h	FALSE	up	ZBED9-AS1
ENSG00000187987	NA	29.0802	0.538634	0.362786	1.48471	0.137619	0.43528	Mirdametinib	8h	FALSE	up	ZSCAN23
ENSG00000096093	NA	158.87	-0.0174266	0.127787	-0.136372	0.891527	0.95972	Mirdametinib	8h	FALSE	down	EFHC1
ENSG00000235109	NA	6.84304	-0.178387	0.429258	-0.415571	0.677724	NA	Mirdametinib	8h	NA	down	ZSCAN31
ENSG00000112144	NA	370.975	0.0108314	0.0923487	0.117288	0.906632	0.966584	Mirdametinib	8h	FALSE	up	CILK1
ENSG00000248161	NA	8.63484	0.551519	0.45195	1.22031	0.222348	NA	Mirdametinib	8h	NA	up	NFKB1-AS1
ENSG00000088340	NA	146.991	0.908798	0.546388	1.66328	0.0962557	0.377403	Mirdametinib	8h	FALSE	up	FER1L4
ENSG00000243398	NA	5.36189	0.618435	0.459129	1.34698	0.177988	NA	Mirdametinib	8h	NA	up	RN7SL141P
ENSG00000166188	NA	193.034	-0.313644	0.231609	-1.3542	0.175674	0.482686	Mirdametinib	8h	FALSE	down	ZNF319
ENSG00000278677	NA	366.461	0.282224	0.127584	2.21206	0.0269626	0.218787	Mirdametinib	8h	FALSE	up	H2AC17
ENSG00000275126	NA	9.79814	-0.0112523	0.377649	-0.0297955	0.97623	0.990852	Mirdametinib	8h	FALSE	down	H4C13
ENSG00000184357	NA	339.852	0.412589	0.227608	1.81272	0.0698751	0.328477	Mirdametinib	8h	FALSE	up	H1-5
ENSG00000276903	NA	94.9539	0.28793	0.144114	1.99793	0.0457242	0.273767	Mirdametinib	8h	FALSE	up	H2AC16
ENSG00000010278	NA	487.728	0.108319	0.240178	0.450996	0.651992	0.842274	Mirdametinib	8h	FALSE	up	CD9
ENSG00000233822	NA	256.112	0.246078	0.182489	1.34846	0.177511	0.485124	Mirdametinib	8h	FALSE	up	H2BC15
ENSG00000273542	NA	724.196	0.1848	0.141117	1.30955	0.190348	0.499454	Mirdametinib	8h	FALSE	up	H4C12
ENSG00000197238	NA	429.793	-0.0213512	0.201897	-0.105753	0.915778	0.970995	Mirdametinib	8h	FALSE	down	H4C11
ENSG00000273703	NA	15.6441	0.213513	0.354229	0.602754	0.546672	0.781111	Mirdametinib	8h	FALSE	up	H2BC14
ENSG00000197928	NA	205.584	-0.17307	0.104218	-1.66065	0.0967838	0.378755	Mirdametinib	8h	FALSE	down	ZNF677
ENSG00000112139	NA	148.588	0.2928	0.156901	1.86614	0.0620215	0.313032	Mirdametinib	8h	FALSE	up	MDGA1
ENSG00000288538	NA	21.6606	0.330358	0.308655	1.07031	0.284478	0.591336	Mirdametinib	8h	FALSE	up
ENSG00000204568	NA	621.524	-0.171915	0.100549	-1.70976	0.0873098	0.361984	Mirdametinib	8h	FALSE	down	MRPS18B
ENSG00000171488	NA	307.253	-0.386606	0.149478	-2.58637	0.00969919	0.135174	Mirdametinib	8h	FALSE	down	LRRC8C
ENSG00000288473	NA	14.2198	-0.0164746	0.820639	-0.0200753	0.983983	0.995158	Mirdametinib	8h	FALSE	down
ENSG00000124613	NA	45.4511	0.323427	0.184268	1.75519	0.0792262	0.345322	Mirdametinib	8h	FALSE	up	ZNF391
ENSG00000196787	NA	557.97	0.374403	0.150084	2.49463	0.0126089	0.153085	Mirdametinib	8h	FALSE	up	H2AC11
ENSG00000124635	NA	539.852	0.0468272	0.114721	0.408184	0.683138	0.860051	Mirdametinib	8h	FALSE	up	H2BC11
ENSG00000089009	NA	8592.11	-0.174493	0.109095	-1.59946	0.109718	0.396907	Mirdametinib	8h	FALSE	down	RPL6
ENSG00000224843	NA	3.36531	0.530074	0.554825	0.95539	0.33938	NA	Mirdametinib	8h	NA	up	LINC00240
ENSG00000288818	NA	62.393	0.434447	0.275709	1.57575	0.115084	0.405692	Mirdametinib	8h	FALSE	up
ENSG00000241549	NA	12.7471	0.367787	0.359406	1.02332	0.306158	0.609944	Mirdametinib	8h	FALSE	up	GUSBP2
ENSG00000181315	NA	645.221	0.00707746	0.0875172	0.0808693	0.935546	0.978247	Mirdametinib	8h	FALSE	up	ZNF322
ENSG00000279689	NA	15.2378	0.57265	0.379215	1.51009	0.131019	0.427923	Mirdametinib	8h	FALSE	up
ENSG00000182952	NA	544.01	-0.270709	0.119018	-2.27453	0.022934	0.204544	Mirdametinib	8h	FALSE	down	HMGN4
ENSG00000077463	NA	300.66	-0.282679	0.102043	-2.77019	0.0056023	0.101975	Mirdametinib	8h	FALSE	down	SIRT6
ENSG00000124508	NA	158.827	-0.24251	0.158332	-1.53165	0.125609	0.421594	Mirdametinib	8h	FALSE	down	BTN2A2
ENSG00000220875	NA	12.2332	0.827543	0.468827	1.76514	0.0775411	0.342187	Mirdametinib	8h	FALSE	up	H3C9P
ENSG00000095209	NA	860.291	-0.0506205	0.103377	-0.489668	0.624369	0.826068	Mirdametinib	8h	FALSE	down	TMEM38B
ENSG00000273983	NA	81.6091	0.288421	0.257389	1.12057	0.262473	0.57007	Mirdametinib	8h	FALSE	up	H3C8
ENSG00000159263	NA	32.4508	0.0784495	0.311615	0.251752	0.801233	0.916914	Mirdametinib	8h	FALSE	up	SIM2
ENSG00000273802	NA	1092.86	0.0688416	0.158925	0.433171	0.66489	0.850529	Mirdametinib	8h	FALSE	up	H2BC8
ENSG00000124181	NA	1825.94	0.124577	0.0971929	1.28175	0.19993	0.508722	Mirdametinib	8h	FALSE	up	PLCG1
ENSG00000276966	NA	807.776	0.0800325	0.101255	0.790405	0.429291	0.704464	Mirdametinib	8h	FALSE	up	H4C5
ENSG00000006453	NA	102.58	0.164134	0.163417	1.00439	0.315192	0.617114	Mirdametinib	8h	FALSE	up	BAIAP2L1
ENSG00000152292	NA	2.99866	-0.262518	0.581268	-0.45163	0.651536	NA	Mirdametinib	8h	NA	down	SH2D6
ENSG00000287168	NA	32.8296	0.402786	0.206861	1.94714	0.0515185	0.288494	Mirdametinib	8h	FALSE	up	NA
ENSG00000072849	NA	461.599	-0.114881	0.0849294	-1.35267	0.176161	0.483261	Mirdametinib	8h	FALSE	down	DERL2
ENSG00000187475	NA	9.48656	0.504111	0.473839	1.06389	0.28738	0.594244	Mirdametinib	8h	FALSE	up	H1-6
ENSG00000276410	NA	313.26	0.24251	0.187067	1.29639	0.194843	0.503638	Mirdametinib	8h	FALSE	up	H2BC3
ENSG00000286522	NA	380.797	0.362884	0.186772	1.94292	0.0520259	0.289932	Mirdametinib	8h	FALSE	up	H3C2
ENSG00000069849	NA	2103.2	-0.111153	0.0700385	-1.58703	0.112506	0.401537	Mirdametinib	8h	FALSE	down	ATP1B3
ENSG00000243176	NA	41.598	0.182648	0.186616	0.978737	0.32771	0.627395	Mirdametinib	8h	FALSE	up	NA
ENSG00000100908	NA	155.809	0.159265	0.095609	1.66579	0.0957543	0.376992	Mirdametinib	8h	FALSE	up	EMC9
ENSG00000272462	NA	44.6919	-0.163005	0.197379	-0.825847	0.408891	0.689358	Mirdametinib	8h	FALSE	down	LINC02980
ENSG00000176928	NA	36.8505	-0.120672	0.256488	-0.470478	0.638013	0.834836	Mirdametinib	8h	FALSE	down	GCNT4
ENSG00000164684	NA	320.442	0.295235	0.215122	1.37241	0.169937	0.476267	Mirdametinib	8h	FALSE	up	ZNF704
ENSG00000120332	NA	5.1717	0.495915	0.519089	0.955357	0.339397	NA	Mirdametinib	8h	NA	up	TNN
ENSG00000175764	NA	162.338	0.00360632	0.117835	0.0306048	0.975585	0.990588	Mirdametinib	8h	FALSE	up	TTLL11
ENSG00000198597	NA	39.8473	0.130863	0.246459	0.530976	0.595436	0.810579	Mirdametinib	8h	FALSE	up	ZNF536
ENSG00000170899	NA	122.232	0.47328	0.141466	3.34553	0.000821252	0.0346142	Mirdametinib	8h	TRUE	up	GSTA4
ENSG00000147655	NA	113.524	-0.130416	0.566357	-0.230272	0.817881	0.925666	Mirdametinib	8h	FALSE	down	RSPO2
ENSG00000175354	NA	604.965	-0.18153	0.105455	-1.72141	0.085177	0.358244	Mirdametinib	8h	FALSE	down	PTPN2
ENSG00000111802	NA	448.038	-0.0868922	0.0900938	-0.964464	0.334813	0.633791	Mirdametinib	8h	FALSE	down	TDP2
ENSG00000275325	NA	17.0602	-0.116286	0.323788	-0.359143	0.719488	0.877998	Mirdametinib	8h	FALSE	down	PDCD6IPP1
ENSG00000112294	NA	54.2219	-0.819156	0.389197	-2.10473	0.0353147	0.246084	Mirdametinib	8h	FALSE	down	ALDH5A1
ENSG00000184497	NA	76.5713	0.140304	0.186071	0.754032	0.45083	0.718358	Mirdametinib	8h	FALSE	up	TMEM255B
ENSG00000146038	NA	5.73757	-0.852637	0.535955	-1.59088	0.111638	NA	Mirdametinib	8h	NA	down	DCDC2
ENSG00000226332	NA	2.90339	0.673325	0.621764	1.08293	0.278841	NA	Mirdametinib	8h	NA	up
ENSG00000184716	NA	44.9272	0.00827957	0.698775	0.0118487	0.990546	0.997267	Mirdametinib	8h	FALSE	up	SERINC4
ENSG00000197771	NA	1641.37	-0.0068223	0.100048	-0.0681906	0.945634	0.981436	Mirdametinib	8h	FALSE	down	MCMBP
ENSG00000137075	NA	613.962	0.10027	0.0966286	1.03769	0.299417	0.604929	Mirdametinib	8h	FALSE	up	RNF38
ENSG00000124766	NA	805.471	0.213627	0.152712	1.39889	0.161847	0.467192	Mirdametinib	8h	FALSE	up	SOX4
ENSG00000188976	NA	1580.63	-0.17987	0.0807465	-2.22759	0.0259076	0.214845	Mirdametinib	8h	FALSE	down	NOC2L
ENSG00000179115	NA	822.242	-0.161044	0.154305	-1.04367	0.296636	0.602149	Mirdametinib	8h	FALSE	down	FARSA
ENSG00000145996	NA	230.831	-0.16393	0.138254	-1.18572	0.235733	0.544152	Mirdametinib	8h	FALSE	down	CDKAL1
ENSG00000172345	NA	174.725	0.586516	0.445186	1.31746	0.187684	0.496289	Mirdametinib	8h	FALSE	up	STARD5
ENSG00000139726	NA	1721.13	-0.182597	0.106144	-1.72028	0.0853812	0.358244	Mirdametinib	8h	FALSE	down	DENR
ENSG00000119929	NA	116.332	0.0498764	0.133572	0.373406	0.708847	0.873327	Mirdametinib	8h	FALSE	up	CUTC
ENSG00000165097	NA	390.521	-0.0017758	0.0835584	-0.0212519	0.983045	0.994847	Mirdametinib	8h	FALSE	down	KDM1B
ENSG00000187566	NA	30.7641	-0.0079992	0.345325	-0.0231642	0.981519	0.994106	Mirdametinib	8h	FALSE	down	NHLRC1
ENSG00000245468	NA	3.44695	1.1493	0.533652	2.15365	0.0312677	NA	Mirdametinib	8h	NA	up	LINC02447
ENSG00000185361	NA	57.3716	0.125318	0.338538	0.370174	0.711253	0.874398	Mirdametinib	8h	FALSE	up	TNFAIP8L1
ENSG00000124789	NA	1437.57	-0.0201326	0.080499	-0.250097	0.802512	0.917445	Mirdametinib	8h	FALSE	down	NUP153
ENSG00000175376	NA	787.776	-0.240538	0.0929863	-2.58682	0.00968676	0.135174	Mirdametinib	8h	FALSE	down	EIF1AD
ENSG00000007944	NA	654.5	0.110078	0.437904	0.251376	0.801523	0.916914	Mirdametinib	8h	FALSE	up	MYLIP
ENSG00000130772	NA	298.833	-0.409966	0.136815	-2.9965	0.00273101	0.0689302	Mirdametinib	8h	FALSE	down	MED18
ENSG00000101343	NA	464.394	-0.372749	0.141335	-2.63735	0.00835578	0.126392	Mirdametinib	8h	FALSE	down	CRNKL1
ENSG00000261468	NA	22.0456	-0.300546	0.268533	-1.11922	0.263047	0.570426	Mirdametinib	8h	FALSE	down
ENSG00000166908	NA	178.374	-0.350164	0.210011	-1.66737	0.0954416	0.376475	Mirdametinib	8h	FALSE	down	PIP4K2C
ENSG00000180537	NA	137.714	0.191738	0.110242	1.73924	0.0819917	0.351436	Mirdametinib	8h	FALSE	up	RNF182
ENSG00000146147	NA	14.0903	-0.393498	0.35199	-1.11792	0.2636	0.571279	Mirdametinib	8h	FALSE	down	MLIP
ENSG00000272379	NA	7.2677	0.26029	0.451523	0.576471	0.564297	NA	Mirdametinib	8h	NA	up
ENSG00000112137	NA	242.953	-0.127932	0.210365	-0.608143	0.543093	0.779262	Mirdametinib	8h	FALSE	down	PHACTR1
ENSG00000127989	NA	175.947	-0.299524	0.114633	-2.6129	0.00897766	0.130819	Mirdametinib	8h	FALSE	down	MTERF1
ENSG00000103549	NA	1567.39	-0.178806	0.0902454	-1.98133	0.0475541	0.278435	Mirdametinib	8h	FALSE	down	RNF40
ENSG00000078401	NA	52.5034	0.541197	0.515238	1.05038	0.293542	0.599196	Mirdametinib	8h	FALSE	up	EDN1
ENSG00000095951	NA	700.416	0.13845	0.120756	1.14652	0.251578	0.559224	Mirdametinib	8h	FALSE	up	HIVEP1
ENSG00000226498	NA	5.07562	0.259703	0.524242	0.495388	0.620326	NA	Mirdametinib	8h	NA	up	RPSAP21
ENSG00000270006	NA	5.19476	0.346071	0.527275	0.656338	0.511607	NA	Mirdametinib	8h	NA	up	C16orf95-DT
ENSG00000225091	NA	147.361	-0.215849	0.409367	-0.527275	0.598003	0.811719	Mirdametinib	8h	FALSE	down	SNORA71A
ENSG00000169609	NA	195.485	0.00449508	0.0986845	0.04555	0.963669	0.987134	Mirdametinib	8h	FALSE	up	C15orf40
ENSG00000111843	NA	627.766	-0.115362	0.131143	-0.879665	0.379041	0.666536	Mirdametinib	8h	FALSE	down	TMEM14C
ENSG00000137434	NA	5.52025	0.468759	0.456335	1.02723	0.304314	NA	Mirdametinib	8h	NA	up	C6orf52
ENSG00000159459	NA	1021.75	-0.234035	0.0955406	-2.44959	0.0143018	0.162004	Mirdametinib	8h	FALSE	down	UBR1
ENSG00000279561	NA	99.985	0.770776	0.1812	4.25372	2.10247e-05	0.00272458	Mirdametinib	8h	TRUE	up
ENSG00000124786	NA	168.94	0.0554408	0.0844551	0.656453	0.511533	0.76064	Mirdametinib	8h	FALSE	up	SLC35B3
ENSG00000239264	NA	2293.29	-0.227996	0.106059	-2.1497	0.0315791	0.234547	Mirdametinib	8h	FALSE	down	TXNDC5
ENSG00000168566	NA	414.147	-0.0895087	0.127707	-0.700889	0.483372	0.742569	Mirdametinib	8h	FALSE	down	SNRNP48
ENSG00000124783	NA	1911.87	-0.234847	0.151933	-1.54573	0.122169	0.417338	Mirdametinib	8h	FALSE	down	SSR1
ENSG00000129968	NA	637.907	-0.10967	0.0943885	-1.1619	0.245275	0.553148	Mirdametinib	8h	FALSE	down	ABHD17A
ENSG00000172426	NA	24.0836	0.785408	0.465985	1.68548	0.0918964	0.370143	Mirdametinib	8h	FALSE	up	RSPH9
ENSG00000104442	NA	1303.99	-0.165769	0.129808	-1.27703	0.201592	0.510707	Mirdametinib	8h	FALSE	down	ARMC1
ENSG00000159239	NA	20.0869	0.987575	0.506887	1.94832	0.0513772	0.287981	Mirdametinib	8h	FALSE	up
ENSG00000104343	NA	1436.09	-0.190986	0.11013	-1.73418	0.0828856	0.353378	Mirdametinib	8h	FALSE	down	UBE2W
ENSG00000228328	NA	3.38624	0.710355	0.626841	1.13323	0.257117	NA	Mirdametinib	8h	NA	up	PGK1P1
ENSG00000279352	NA	5.36111	0.361163	0.494859	0.72983	0.465494	NA	Mirdametinib	8h	NA	up
ENSG00000231852	NA	5.89769	0.297532	0.541081	0.549885	0.582398	NA	Mirdametinib	8h	NA	up	CYP21A2
ENSG00000124785	NA	69.9	-0.565705	0.236032	-2.39673	0.0165422	0.17473	Mirdametinib	8h	FALSE	down	NRN1
ENSG00000129194	NA	8.43552	0.595133	0.435844	1.36547	0.172105	NA	Mirdametinib	8h	NA	up	SOX15
ENSG00000172409	NA	383.157	-0.0932889	0.191216	-0.487872	0.625641	0.827059	Mirdametinib	8h	FALSE	down	CLP1
ENSG00000186767	NA	103.645	-0.111568	0.123688	-0.902005	0.367054	0.657306	Mirdametinib	8h	FALSE	down	SPIN4
ENSG00000124787	NA	79.8069	-0.303531	0.222676	-1.36311	0.172849	0.479094	Mirdametinib	8h	FALSE	down	RPP40
ENSG00000170860	NA	331.014	-0.110389	0.100069	-1.10312	0.269973	0.578205	Mirdametinib	8h	FALSE	down	LSM3
ENSG00000173442	NA	1425.75	-0.0704849	0.130893	-0.538492	0.590237	0.80749	Mirdametinib	8h	FALSE	down	EHBP1L1
ENSG00000127022	NA	11922.8	-0.103513	0.100436	-1.03064	0.302712	0.607486	Mirdametinib	8h	FALSE	down	CANX
ENSG00000104327	NA	223.248	0.368665	0.620663	0.593985	0.552522	0.784958	Mirdametinib	8h	FALSE	up	CALB1
ENSG00000260604	NA	31.0342	0.702553	0.384172	1.82875	0.0674377	0.323475	Mirdametinib	8h	FALSE	up	TGILR
ENSG00000235100	NA	10.8844	0.530561	0.378311	1.40245	0.160782	0.466029	Mirdametinib	8h	FALSE	up
ENSG00000145945	NA	115.335	0.0701583	0.143001	0.490614	0.6237	0.825939	Mirdametinib	8h	FALSE	up	FAM50B
ENSG00000105372	NA	6308.46	0.0386319	0.084583	0.456734	0.647862	0.840408	Mirdametinib	8h	FALSE	up	RPS19
ENSG00000117151	NA	302.756	-0.0550575	0.135753	-0.405571	0.685058	0.860275	Mirdametinib	8h	FALSE	down	CTBS
ENSG00000120727	NA	777.265	-0.294178	0.140214	-2.09807	0.0358988	0.247427	Mirdametinib	8h	FALSE	down	PAIP2
ENSG00000186787	NA	54.9983	0.00722088	0.215709	0.0334751	0.973296	0.989705	Mirdametinib	8h	FALSE	up	SPIN2B
ENSG00000271334	NA	5.13062	0.00447693	0.516955	0.00866021	0.99309	NA	Mirdametinib	8h	NA	up	LINC02104
ENSG00000224846	NA	6.46531	0.259272	0.477833	0.5426	0.587405	NA	Mirdametinib	8h	NA	up	NQO2-AS1
ENSG00000021355	NA	163.06	-0.243425	0.195637	-1.24427	0.2134	0.521912	Mirdametinib	8h	FALSE	down	SERPINB1
ENSG00000126860	NA	148.015	-0.255619	0.226095	-1.13058	0.258231	0.565673	Mirdametinib	8h	FALSE	down	EVI2A
ENSG00000145949	NA	10.179	0.108547	0.318607	0.340692	0.733336	0.88363	Mirdametinib	8h	FALSE	up	MYLK4
ENSG00000054598	NA	425.728	0.245067	0.183138	1.33816	0.180844	0.488544	Mirdametinib	8h	FALSE	up	FOXC1
ENSG00000228709	NA	79.3853	0.0757609	0.362222	0.209156	0.834327	0.933332	Mirdametinib	8h	FALSE	up	LINC02575
ENSG00000243753	NA	46.4263	0.477185	0.238756	1.99863	0.0456483	0.273743	Mirdametinib	8h	FALSE	up	HLA-L
ENSG00000100348	NA	368.459	-0.0010728	0.0877433	-0.012227	0.990245	0.997267	Mirdametinib	8h	FALSE	down	TXN2
ENSG00000146858	NA	102.935	-0.0423419	0.125829	-0.336504	0.736491	0.884927	Mirdametinib	8h	FALSE	down	ZC3HAV1L
ENSG00000185627	NA	1423.09	-0.123444	0.109663	-1.12566	0.260308	0.567941	Mirdametinib	8h	FALSE	down	PSMD13
ENSG00000141552	NA	463.119	-0.170615	0.126357	-1.35026	0.176933	0.48446	Mirdametinib	8h	FALSE	down	ANAPC11
ENSG00000133275	NA	691.637	0.0104668	0.0757742	0.138132	0.890136	0.95942	Mirdametinib	8h	FALSE	up	CSNK1G2
ENSG00000006530	NA	422.297	-0.331454	0.161609	-2.05096	0.040271	0.257951	Mirdametinib	8h	FALSE	down	AGK
ENSG00000272463	NA	3.40325	1.66697	0.605612	2.75254	0.00591342	NA	Mirdametinib	8h	NA	up
ENSG00000146352	NA	112.838	0.533841	0.219004	2.43759	0.0147856	0.164263	Mirdametinib	8h	FALSE	up	CLVS2
ENSG00000168502	NA	615.245	0.120841	0.116683	1.03563	0.300373	0.605734	Mirdametinib	8h	FALSE	up	MTCL1
ENSG00000287265	NA	4.90533	-0.414587	0.479711	-0.864243	0.387454	NA	Mirdametinib	8h	NA	down
ENSG00000283761	NA	182.794	-0.666554	0.200621	-3.32246	0.00089228	0.0366702	Mirdametinib	8h	TRUE	down
ENSG00000233937	NA	55.7334	0.108691	0.161342	0.673672	0.50052	0.753319	Mirdametinib	8h	FALSE	up	NA
ENSG00000204628	NA	11865.4	-0.153405	0.0824637	-1.86027	0.0628474	0.315382	Mirdametinib	8h	FALSE	down	RACK1
ENSG00000286644	NA	3.58594	-0.114311	0.734458	-0.15564	0.876317	NA	Mirdametinib	8h	NA	down
ENSG00000146054	NA	10.0002	0.725606	0.364928	1.98835	0.0467726	0.276732	Mirdametinib	8h	FALSE	up	TRIM7
ENSG00000001629	NA	1152.06	-0.0753359	0.0942048	-0.799704	0.423883	0.701088	Mirdametinib	8h	FALSE	down	ANKIB1
ENSG00000134686	NA	2783.57	-0.433638	0.13987	-3.10029	0.00193329	0.0580822	Mirdametinib	8h	FALSE	down	PHC2
ENSG00000214046	NA	467.318	-0.240016	0.100219	-2.39491	0.0166246	0.175067	Mirdametinib	8h	FALSE	down	SMIM7
ENSG00000165810	NA	6.5895	-0.231045	0.581368	-0.397416	0.691061	NA	Mirdametinib	8h	NA	down	BTNL9
ENSG00000213064	NA	1141.57	0.0196363	0.0921774	0.213027	0.831306	0.931872	Mirdametinib	8h	FALSE	up	SFT2D2
ENSG00000164743	NA	26.5138	-0.499138	0.381765	-1.30745	0.191061	0.500039	Mirdametinib	8h	FALSE	down	C8orf48
ENSG00000245060	NA	96.9417	0.185014	0.165396	1.11862	0.263304	0.570821	Mirdametinib	8h	FALSE	up	LINC00847
ENSG00000120875	NA	345.744	-0.411872	0.178241	-2.31077	0.0208458	0.196322	Mirdametinib	8h	FALSE	down	DUSP4
ENSG00000131459	NA	885.599	-0.18029	0.171184	-1.05319	0.292254	0.598189	Mirdametinib	8h	FALSE	down	GFPT2
ENSG00000165115	NA	116.405	0.135487	0.14105	0.960563	0.336772	0.634948	Mirdametinib	8h	FALSE	up	KIF27
ENSG00000146090	NA	3.8002	-0.675083	0.760392	-0.887809	0.374643	NA	Mirdametinib	8h	NA	down	RASGEF1C
ENSG00000197550	NA	18.3488	0.652072	0.262422	2.48482	0.0129617	0.155334	Mirdametinib	8h	FALSE	up
ENSG00000161010	NA	168.305	0.232339	0.141936	1.63693	0.101645	0.38505	Mirdametinib	8h	FALSE	up	MRNIP
ENSG00000161011	NA	21650.4	-0.31271	0.167055	-1.8719	0.0612201	0.311299	Mirdametinib	8h	FALSE	down	SQSTM1
ENSG00000161013	NA	1558.06	-0.131277	0.0780175	-1.68266	0.0924406	0.371066	Mirdametinib	8h	FALSE	down	MGAT4B
ENSG00000161021	NA	541.605	-0.338682	0.144381	-2.34576	0.0189885	0.186819	Mirdametinib	8h	FALSE	down	MAML1
ENSG00000141854	NA	7.02265	0.359563	0.39958	0.899854	0.368198	NA	Mirdametinib	8h	NA	up	MISP3
ENSG00000250999	NA	4.01882	0.260369	0.578179	0.450325	0.652476	NA	Mirdametinib	8h	NA	up
ENSG00000269927	NA	11.3045	0.464952	0.498225	0.933217	0.350708	0.64482	Mirdametinib	8h	FALSE	up	NA
ENSG00000176783	NA	470.547	-0.163141	0.125883	-1.29597	0.194984	0.503705	Mirdametinib	8h	FALSE	down	RUFY1
ENSG00000251593	NA	3.66353	-0.509987	0.527201	-0.967348	0.33337	NA	Mirdametinib	8h	NA	down	MSNP1
ENSG00000270882	NA	1764.99	-0.315134	0.315884	-0.997626	0.318461	0.620103	Mirdametinib	8h	FALSE	down	H4C14
ENSG00000177932	NA	348.531	-0.218129	0.137458	-1.58687	0.112541	0.401537	Mirdametinib	8h	FALSE	down	ZNF354C
ENSG00000234284	NA	41.4419	-0.376082	0.273437	-1.37539	0.169012	0.475055	Mirdametinib	8h	FALSE	down	ZNF879
ENSG00000178187	NA	36.8509	0.291246	0.241918	1.20391	0.228626	0.536281	Mirdametinib	8h	FALSE	up	ZNF454
ENSG00000148444	NA	576.095	-0.0379482	0.102551	-0.370042	0.711351	0.874398	Mirdametinib	8h	FALSE	down	COMMD3
ENSG00000198939	NA	30.7813	0.813585	0.437765	1.8585	0.0630982	0.315765	Mirdametinib	8h	FALSE	up	ZFP2
ENSG00000131732	NA	405.581	-0.139747	0.0934338	-1.49568	0.134738	0.432323	Mirdametinib	8h	FALSE	down	ZCCHC9
ENSG00000271991	NA	4.89121	-0.0365303	0.580324	-0.0629481	0.949808	NA	Mirdametinib	8h	NA	down	TTC32-DT
ENSG00000225031	NA	6.59692	-0.071979	0.407397	-0.17668	0.85976	NA	Mirdametinib	8h	NA	down	EIF4BP7
ENSG00000085117	NA	553.915	-0.093035	0.109938	-0.846253	0.397412	0.679974	Mirdametinib	8h	FALSE	down	CD82
ENSG00000218227	NA	9.10936	0.279083	0.309717	0.901092	0.36754	NA	Mirdametinib	8h	NA	up
ENSG00000249129	NA	7.35588	-0.30449	0.444373	-0.685214	0.493209	NA	Mirdametinib	8h	NA	down	SUDS3P1
ENSG00000249684	NA	12.0014	0.62078	0.352291	1.76212	0.0780491	0.342932	Mirdametinib	8h	FALSE	up	NA
ENSG00000184216	NA	3597.54	-0.142562	0.0713311	-1.99859	0.0456527	0.273743	Mirdametinib	8h	FALSE	down	IRAK1
ENSG00000125482	NA	221.32	-0.0324728	0.114472	-0.283674	0.776661	0.90411	Mirdametinib	8h	FALSE	down	TTF1
ENSG00000247679	NA	32.5999	0.0957894	0.241495	0.396651	0.691625	0.865216	Mirdametinib	8h	FALSE	up
ENSG00000279821	NA	27.2872	0.684942	0.290135	2.36077	0.0182371	0.182424	Mirdametinib	8h	FALSE	up
ENSG00000150787	NA	453.014	-0.362201	0.111659	-3.2438	0.00117946	0.042765	Mirdametinib	8h	TRUE	down	PTS
ENSG00000131188	NA	63.6819	0.154456	0.217492	0.710168	0.4776	0.737596	Mirdametinib	8h	FALSE	up	PRR7
ENSG00000226268	NA	2.93757	1.51653	0.694831	2.18259	0.0290663	NA	Mirdametinib	8h	NA	up
ENSG00000131187	NA	23.4609	0.19232	0.468806	0.410233	0.681635	0.85959	Mirdametinib	8h	FALSE	up	F12
ENSG00000111790	NA	1130.86	0.046932	0.169223	0.277338	0.78152	0.907341	Mirdametinib	8h	FALSE	up	FGFR1OP2
ENSG00000169220	NA	65.5281	0.273205	0.207195	1.31859	0.187307	0.496018	Mirdametinib	8h	FALSE	up	RGS14
ENSG00000153237	NA	6.43095	-0.0432392	0.475669	-0.0909017	0.927571	NA	Mirdametinib	8h	NA	down	CCDC148
ENSG00000087206	NA	301.761	0.00794773	0.0913217	0.08703	0.930648	0.976762	Mirdametinib	8h	FALSE	up	UIMC1
ENSG00000177453	NA	20.2695	0.884081	0.510009	1.73346	0.0830138	0.353838	Mirdametinib	8h	FALSE	up	NIM1K
ENSG00000139651	NA	421.043	-0.164169	0.111204	-1.47628	0.139868	0.43786	Mirdametinib	8h	FALSE	down	ZNF740
ENSG00000146083	NA	155.79	0.138847	0.185061	0.750278	0.453087	0.719899	Mirdametinib	8h	FALSE	up	RNF44
ENSG00000146066	NA	211.803	-0.10461	0.132606	-0.788883	0.43018	0.704942	Mirdametinib	8h	FALSE	down	HIGD2A
ENSG00000170085	NA	165.162	-0.0330642	0.139871	-0.23639	0.81313	0.923122	Mirdametinib	8h	FALSE	down	SIMC1
ENSG00000283235	NA	30.7611	0.640704	0.481107	1.33173	0.18295	0.490644	Mirdametinib	8h	FALSE	up
ENSG00000248596	NA	14.3668	0.827633	0.765895	1.08061	0.279871	0.587734	Mirdametinib	8h	FALSE	up
ENSG00000197603	NA	855.098	0.125118	0.124187	1.0075	0.313697	0.616146	Mirdametinib	8h	FALSE	up	CPLANE1
ENSG00000204304	NA	309.969	0.00830553	0.0997313	0.083279	0.93363	0.977444	Mirdametinib	8h	FALSE	up	PBX2
ENSG00000120149	NA	57.9808	-0.0233598	0.30171	-0.0774246	0.938286	0.979073	Mirdametinib	8h	FALSE	down	MSX2
ENSG00000187626	NA	85.1145	0.0219975	0.175938	0.12503	0.9005	0.964467	Mirdametinib	8h	FALSE	up	ZKSCAN4
ENSG00000141577	NA	124.928	0.111436	0.152672	0.729902	0.46545	0.728787	Mirdametinib	8h	FALSE	up	CEP131
ENSG00000289085	NA	15.249	0.312273	0.338047	0.923754	0.355614	0.64869	Mirdametinib	8h	FALSE	up
ENSG00000248206	NA	9.45912	0.947238	0.559598	1.69271	0.0905101	0.367651	Mirdametinib	8h	FALSE	up
ENSG00000259153	NA	6.8977	-0.771997	0.590748	-1.30681	0.191276	NA	Mirdametinib	8h	NA	down	MAP3K9-DT
ENSG00000160813	NA	158.152	-0.274019	0.182405	-1.50225	0.133032	0.430915	Mirdametinib	8h	FALSE	down	PPP1R35
ENSG00000183072	NA	42.087	-0.632899	0.350542	-1.80549	0.0709983	0.330532	Mirdametinib	8h	FALSE	down	NKX2-5
ENSG00000113732	NA	3620.89	-0.12893	0.0855771	-1.5066	0.131914	0.42928	Mirdametinib	8h	FALSE	down	ATP6V0E1
ENSG00000214655	NA	1717.37	-0.205124	0.0780583	-2.62783	0.00859318	0.127648	Mirdametinib	8h	FALSE	down	ZSWIM8
ENSG00000149150	NA	109.914	0.001898	0.126889	0.0149579	0.988066	0.996642	Mirdametinib	8h	FALSE	up	SLC43A1
ENSG00000197124	NA	84.6485	0.192294	0.172726	1.11329	0.265583	0.57347	Mirdametinib	8h	FALSE	up	ZNF682
ENSG00000120129	NA	1027.9	-0.182832	0.196262	-0.931571	0.351558	0.645598	Mirdametinib	8h	FALSE	down	DUSP1
ENSG00000135750	NA	138.874	0.0192699	0.216844	0.0888654	0.929189	0.97663	Mirdametinib	8h	FALSE	up	KCNK1
ENSG00000107518	NA	93.218	-0.208514	0.243465	-0.856442	0.391753	0.675349	Mirdametinib	8h	FALSE	down	ATRNL1
ENSG00000156427	NA	31.7043	0.554478	0.360905	1.53635	0.124452	0.420284	Mirdametinib	8h	FALSE	up	FGF18
ENSG00000204767	NA	538.21	-0.0538655	0.175663	-0.306641	0.759117	0.895095	Mirdametinib	8h	FALSE	down	INSYN2B
ENSG00000134516	NA	90.8067	-0.0638049	0.117961	-0.540898	0.588578	0.806514	Mirdametinib	8h	FALSE	down	DOCK2
ENSG00000262633	NA	15.6772	-0.750731	1.92462	-0.390067	0.696487	0.866639	Mirdametinib	8h	FALSE	down
ENSG00000120137	NA	2835.12	-0.171313	0.118331	-1.44774	0.147691	0.447406	Mirdametinib	8h	FALSE	down	PANK3
ENSG00000159461	NA	1698.93	-0.0257467	0.0550701	-0.467526	0.640123	0.835895	Mirdametinib	8h	FALSE	down	AMFR
ENSG00000167701	NA	5.2873	0.721341	0.480186	1.50221	0.133042	NA	Mirdametinib	8h	NA	up	GPT
ENSG00000010361	NA	82.924	0.185818	0.146909	1.26485	0.205926	0.515185	Mirdametinib	8h	FALSE	up	FUZ
ENSG00000170265	NA	473.428	-0.164939	0.100051	-1.64855	0.0992394	0.382648	Mirdametinib	8h	FALSE	down	ZNF282
ENSG00000126062	NA	805.342	-0.266901	0.165335	-1.61431	0.106461	0.391834	Mirdametinib	8h	FALSE	down	TMEM115
ENSG00000184557	NA	1393.03	0.136546	0.276744	0.493401	0.62173	0.824714	Mirdametinib	8h	FALSE	up	SOCS3
ENSG00000171044	NA	3.691	-0.833472	0.647139	-1.28793	0.197769	NA	Mirdametinib	8h	NA	down	XKR6
ENSG00000137221	NA	439.751	-0.150145	0.0993526	-1.51123	0.13073	0.42769	Mirdametinib	8h	FALSE	down	TJAP1
ENSG00000157168	NA	57.3885	0.22133	0.178049	1.24308	0.213837	0.522117	Mirdametinib	8h	FALSE	up	NRG1
ENSG00000173273	NA	1084.92	-0.220745	0.123068	-1.79369	0.0728632	0.333229	Mirdametinib	8h	FALSE	down	TNKS
ENSG00000253522	NA	84.8703	-0.0449225	0.280438	-0.160187	0.872734	0.951241	Mirdametinib	8h	FALSE	down	MIR3142HG
ENSG00000121410	NA	21.1068	-0.195691	0.382922	-0.511047	0.609318	0.817619	Mirdametinib	8h	FALSE	down	A1BG
ENSG00000221886	NA	81.8602	0.109874	0.149279	0.73603	0.461712	0.725578	Mirdametinib	8h	FALSE	up	FAM200C
ENSG00000105948	NA	232.165	0.0355001	0.0919269	0.386178	0.699365	0.868069	Mirdametinib	8h	FALSE	up	IFT56
ENSG00000249738	NA	3.74785	0.588499	0.573991	1.02528	0.305233	NA	Mirdametinib	8h	NA	up	IL12B-AS1
ENSG00000231327	NA	5.57636	-0.454724	0.502677	-0.904605	0.365674	NA	Mirdametinib	8h	NA	down	LINC01816
ENSG00000213385	NA	9.12632	-0.372189	0.4202	-0.885743	0.375756	NA	Mirdametinib	8h	NA	down	RPL7AP39
ENSG00000124557	NA	2.19371	0.106279	0.722882	0.147022	0.883115	NA	Mirdametinib	8h	NA	up	BTN1A1
ENSG00000112343	NA	717.127	-0.400537	0.173784	-2.3048	0.0211778	0.197016	Mirdametinib	8h	FALSE	down	TRIM38
ENSG00000288764	NA	4.45072	0.0884722	0.467829	0.189112	0.850005	NA	Mirdametinib	8h	NA	up
ENSG00000162517	NA	708.961	-0.183879	0.139456	-1.31855	0.187321	0.496018	Mirdametinib	8h	FALSE	down	PEF1
ENSG00000272109	NA	5.86927	0.696529	0.483054	1.44193	0.149323	NA	Mirdametinib	8h	NA	up
ENSG00000231767	NA	34.7395	0.257285	0.216854	1.18644	0.235447	0.543761	Mirdametinib	8h	FALSE	up	RPS27AP5
ENSG00000134602	NA	255.665	0.149213	0.132485	1.12627	0.260053	0.567679	Mirdametinib	8h	FALSE	up	STK26
ENSG00000102678	NA	41.5759	0.426353	0.506717	0.841403	0.400122	0.682258	Mirdametinib	8h	FALSE	up	FGF9
ENSG00000058799	NA	493.302	-0.294246	0.0871757	-3.37532	0.000737286	0.0323814	Mirdametinib	8h	TRUE	down	YIPF1
ENSG00000226650	NA	4.35567	0.494533	0.548727	0.901237	0.367462	NA	Mirdametinib	8h	NA	up	KIF4B
ENSG00000130208	NA	5.82094	0.617663	0.54187	1.13987	0.254339	NA	Mirdametinib	8h	NA	up	APOC1
ENSG00000155508	NA	642.358	-0.104209	0.109104	-0.955137	0.339508	0.636482	Mirdametinib	8h	FALSE	down	CNOT8
ENSG00000081842	NA	8.77828	-0.0189089	0.552479	-0.0342256	0.972697	NA	Mirdametinib	8h	NA	down	PCDHA6
ENSG00000181830	NA	313.774	-0.134591	0.097569	-1.37945	0.167757	0.473855	Mirdametinib	8h	FALSE	down	SLC35C1
ENSG00000185565	NA	54.3033	-0.595233	0.331334	-1.79647	0.0724193	0.33244	Mirdametinib	8h	FALSE	down	LSAMP
ENSG00000258984	NA	4.6513	-0.0138725	0.637744	-0.0217524	0.982645	NA	Mirdametinib	8h	NA	down	UBE2F-SCLY
ENSG00000120068	NA	8.78057	0.732328	0.459156	1.59494	0.110725	NA	Mirdametinib	8h	NA	up	HOXB8
ENSG00000167094	NA	7.69416	0.750563	0.813505	0.922629	0.356201	NA	Mirdametinib	8h	NA	up	TTC16
ENSG00000184719	NA	66.6275	-0.0676974	0.14195	-0.47691	0.633426	0.831856	Mirdametinib	8h	FALSE	down	RNLS
ENSG00000275401	NA	30.0316	0.602888	0.34721	1.73638	0.0824968	0.352726	Mirdametinib	8h	FALSE	up
ENSG00000052749	NA	1109.09	-0.185765	0.109928	-1.68987	0.0910523	0.368818	Mirdametinib	8h	FALSE	down	RRP12
ENSG00000274717	NA	24.1331	0.948708	0.339573	2.79383	0.00520878	0.0981025	Mirdametinib	8h	FALSE	up	ADAMTS7P5
ENSG00000145907	NA	3955.33	-0.0791049	0.0837832	-0.944161	0.345087	0.639937	Mirdametinib	8h	FALSE	down	G3BP1
ENSG00000113140	NA	2407.16	0.304113	0.198722	1.53034	0.125932	0.421866	Mirdametinib	8h	FALSE	up	SPARC
ENSG00000086570	NA	6.20248	0.958661	0.710808	1.34869	0.177436	NA	Mirdametinib	8h	NA	up	FAT2
ENSG00000123643	NA	309.975	-0.293314	0.106913	-2.7435	0.00607885	0.106625	Mirdametinib	8h	FALSE	down	SLC36A1
ENSG00000121579	NA	3335.77	-0.0085012	0.0683642	-0.124352	0.901037	0.964583	Mirdametinib	8h	FALSE	down	NAA50
ENSG00000198624	NA	107.477	0.0598328	0.175112	0.341683	0.73259	0.88337	Mirdametinib	8h	FALSE	up	CCDC69
ENSG00000197043	NA	3236.7	0.0185569	0.0734029	0.252808	0.800416	0.916473	Mirdametinib	8h	FALSE	up	ANXA6
ENSG00000145901	NA	1226.89	-0.238495	0.131614	-1.81208	0.069974	0.328494	Mirdametinib	8h	FALSE	down	TNIP1
ENSG00000100722	NA	1434.06	0.0472516	0.07486	0.631199	0.52791	0.769962	Mirdametinib	8h	FALSE	up	ZC3H14
ENSG00000197083	NA	70.0305	-0.420916	0.411417	-1.02309	0.306266	0.609944	Mirdametinib	8h	FALSE	down	ZNF300P1
ENSG00000237693	NA	33.301	0.403506	0.424145	0.951339	0.341432	0.637366	Mirdametinib	8h	FALSE	up	IRGM
ENSG00000164591	NA	9.59152	0.29541	0.363802	0.812007	0.416787	0.695831	Mirdametinib	8h	FALSE	up	MYOZ3
ENSG00000151834	NA	15.6101	-0.0888164	0.509816	-0.174213	0.861698	0.94669	Mirdametinib	8h	FALSE	down	GABRA2
ENSG00000127995	NA	167.14	-0.436921	0.236562	-1.84696	0.0647529	0.318423	Mirdametinib	8h	FALSE	down	CASD1
ENSG00000070814	NA	1049.49	-0.170493	0.0802866	-2.12355	0.0337075	0.241374	Mirdametinib	8h	FALSE	down	TCOF1
ENSG00000171700	NA	118.379	0.0405338	0.14202	0.285409	0.775331	0.903823	Mirdametinib	8h	FALSE	up	RGS19
ENSG00000155846	NA	160.079	0.399996	0.196509	2.0355	0.0418002	0.263234	Mirdametinib	8h	FALSE	up	PPARGC1B
ENSG00000188603	NA	695.188	-0.0179926	0.100773	-0.178545	0.858295	0.944913	Mirdametinib	8h	FALSE	down	CLN3
ENSG00000230551	NA	627.701	0.141983	0.18364	0.773161	0.439427	0.710886	Mirdametinib	8h	FALSE	up
ENSG00000213465	NA	865.354	-0.0723612	0.0683341	-1.05893	0.289631	0.595511	Mirdametinib	8h	FALSE	down	ARL2
ENSG00000270083	NA	7.76123	0.42085	0.456756	0.921389	0.356847	NA	Mirdametinib	8h	NA	up
ENSG00000127743	NA	5.65113	0.936507	0.430561	2.17509	0.0296235	NA	Mirdametinib	8h	NA	up	IL17B
ENSG00000254860	NA	60.4916	0.0699348	0.200299	0.349153	0.726975	0.881104	Mirdametinib	8h	FALSE	up	TMEM9B-AS1
ENSG00000169914	NA	1189.04	0.270856	0.169914	1.59408	0.110917	0.398856	Mirdametinib	8h	FALSE	up	OTUD3
ENSG00000169247	NA	45.2566	-0.041189	0.235499	-0.174901	0.861158	0.946276	Mirdametinib	8h	FALSE	down	SH3TC2
ENSG00000188612	NA	1917.21	-0.11467	0.117175	-0.978621	0.327767	0.627395	Mirdametinib	8h	FALSE	down	SUMO2
ENSG00000105221	NA	1022.28	0.0359835	0.0938978	0.38322	0.701556	0.869187	Mirdametinib	8h	FALSE	up	AKT2
ENSG00000163636	NA	1011.45	-0.327781	0.13189	-2.48525	0.0129459	0.155266	Mirdametinib	8h	FALSE	down	PSMD6
ENSG00000131462	NA	590.118	-0.24301	0.161971	-1.50033	0.133529	0.43123	Mirdametinib	8h	FALSE	down	TUBG1
ENSG00000239149	NA	16.3777	0.177632	0.336392	0.52805	0.597464	0.811621	Mirdametinib	8h	FALSE	up	SNORA59A
ENSG00000179922	NA	15.7629	-0.466328	0.398157	-1.17122	0.241511	0.549356	Mirdametinib	8h	FALSE	down	ZNF784
ENSG00000126226	NA	621.154	-0.0994372	0.0837498	-1.18731	0.235104	0.543273	Mirdametinib	8h	FALSE	down	PCID2
ENSG00000104361	NA	280.118	-0.128559	0.119309	-1.07753	0.281243	0.588588	Mirdametinib	8h	FALSE	down	NIPAL2
ENSG00000204351	NA	491.009	-0.0989708	0.0584239	-1.69401	0.090263	0.367239	Mirdametinib	8h	FALSE	down	SKIC2
ENSG00000197457	NA	391.904	0.131326	0.165743	0.792346	0.428159	0.703604	Mirdametinib	8h	FALSE	up	STMN3
ENSG00000113649	NA	740.993	-0.0984	0.0986876	-0.997086	0.318723	0.620265	Mirdametinib	8h	FALSE	down	TCERG1
ENSG00000091009	NA	925.564	0.0262527	0.107627	0.243923	0.80729	0.920459	Mirdametinib	8h	FALSE	up	RBM27
ENSG00000135956	NA	1565.89	-0.271737	0.123917	-2.19289	0.028315	0.224311	Mirdametinib	8h	FALSE	down	TMEM127
ENSG00000102580	NA	2334.63	-0.0026126	0.108874	-0.0239965	0.980855	0.993789	Mirdametinib	8h	FALSE	down	DNAJC3
ENSG00000183775	NA	24.406	0.646859	0.471866	1.37085	0.17042	0.476624	Mirdametinib	8h	FALSE	up	KCTD16
ENSG00000113580	NA	1919.85	-0.164913	0.166705	-0.989252	0.32254	0.624056	Mirdametinib	8h	FALSE	down	NR3C1
ENSG00000169905	NA	3446.67	-0.149174	0.0496812	-3.00262	0.00267667	0.068346	Mirdametinib	8h	FALSE	down	TOR1AIP2
ENSG00000280047	NA	46.8052	0.622441	0.277374	2.24405	0.0248293	0.211216	Mirdametinib	8h	FALSE	up
ENSG00000158711	NA	1076.77	-0.330606	0.136263	-2.42624	0.0152562	0.16778	Mirdametinib	8h	FALSE	down	ELK4
ENSG00000131507	NA	1308.6	0.0558719	0.0715849	0.780498	0.435098	0.707585	Mirdametinib	8h	FALSE	up	NDFIP1
ENSG00000013561	NA	971.047	-0.195867	0.0996435	-1.96567	0.0493364	0.282935	Mirdametinib	8h	FALSE	down	RNF14
ENSG00000269713	NA	765.223	-0.108322	0.0799513	-1.35485	0.175466	0.482421	Mirdametinib	8h	FALSE	down	NBPF9
ENSG00000068394	NA	393.575	-0.302557	0.141783	-2.13394	0.0328476	0.239161	Mirdametinib	8h	FALSE	down	GPKOW
ENSG00000136267	NA	17.6149	0.733189	0.466439	1.57188	0.115977	0.407435	Mirdametinib	8h	FALSE	up	DGKB
ENSG00000077514	NA	460.752	-0.155215	0.124315	-1.24856	0.211827	0.520313	Mirdametinib	8h	FALSE	down	POLD3
ENSG00000120318	NA	241.077	0.143845	0.126458	1.13749	0.255332	0.563112	Mirdametinib	8h	FALSE	up	ARAP3
ENSG00000197948	NA	169.443	-0.19535	0.126008	-1.55031	0.121068	0.416305	Mirdametinib	8h	FALSE	down	FCHSD1
ENSG00000164620	NA	104.16	0.251248	0.154973	1.62124	0.104967	0.390479	Mirdametinib	8h	FALSE	up	RELL2
ENSG00000272345	NA	76.6782	0.207528	0.419371	0.494856	0.620702	0.824427	Mirdametinib	8h	FALSE	up
ENSG00000253873	NA	61.6291	0.310166	0.195654	1.58527	0.112904	0.402003	Mirdametinib	8h	FALSE	up	PCDHGA11
ENSG00000253731	NA	84.1955	0.100697	0.183421	0.548993	0.58301	0.803692	Mirdametinib	8h	FALSE	up	PCDHGA6
ENSG00000253485	NA	54.5856	0.115671	0.24915	0.464261	0.64246	0.837185	Mirdametinib	8h	FALSE	up	PCDHGA5
ENSG00000262576	NA	202.495	-0.15148	0.137776	-1.09947	0.271563	0.579893	Mirdametinib	8h	FALSE	down	PCDHGA4
ENSG00000072195	NA	183.449	0.357672	0.19547	1.82981	0.0672786	0.323445	Mirdametinib	8h	FALSE	up	SPEG
ENSG00000254470	NA	582.812	-0.26853	0.212935	-1.26109	0.207276	0.516025	Mirdametinib	8h	FALSE	down	AP5B1
ENSG00000204956	NA	26.5249	0.100763	0.289204	0.348415	0.727528	0.881307	Mirdametinib	8h	FALSE	up	PCDHGA1
ENSG00000272070	NA	21.3299	0.196045	0.273683	0.71632	0.473794	0.734631	Mirdametinib	8h	FALSE	up	NA
ENSG00000230844	NA	86.315	-0.215443	0.119954	-1.79604	0.0724885	0.33244	Mirdametinib	8h	FALSE	down	ZNF674-AS1
ENSG00000157240	NA	544.087	-0.159058	0.0771782	-2.06092	0.0393109	0.255113	Mirdametinib	8h	FALSE	down	FZD1
ENSG00000288095	NA	3.85579	0.727064	0.60066	1.21044	0.22611	NA	Mirdametinib	8h	NA	up
ENSG00000087586	NA	705.717	-0.0749602	0.0782152	-0.958385	0.337869	0.635792	Mirdametinib	8h	FALSE	down	AURKA
ENSG00000113248	NA	13.0511	-0.300621	0.455004	-0.660698	0.508806	0.758829	Mirdametinib	8h	FALSE	down	PCDHB15
ENSG00000146001	NA	7.97513	0.543139	0.505891	1.07363	0.282989	NA	Mirdametinib	8h	NA	up	PCDHB18P
ENSG00000165861	NA	708.535	0.186786	0.150434	1.24165	0.214366	0.522244	Mirdametinib	8h	FALSE	up	ZFYVE1
ENSG00000136045	NA	883.505	-0.0782801	0.0765024	-1.02324	0.306196	0.609944	Mirdametinib	8h	FALSE	down	PWP1
ENSG00000120322	NA	27.6197	-0.252036	0.416564	-0.605036	0.545155	0.780134	Mirdametinib	8h	FALSE	down	PCDHB8
ENSG00000113212	NA	12.9752	0.139037	0.31766	0.437692	0.661609	0.848276	Mirdametinib	8h	FALSE	up	PCDHB7
ENSG00000104093	NA	913.195	0.125311	0.111964	1.11922	0.263048	0.570426	Mirdametinib	8h	FALSE	up	DMXL2
ENSG00000197935	NA	22.2704	-0.120379	0.316015	-0.380928	0.703257	0.870176	Mirdametinib	8h	FALSE	down	ZNF311
ENSG00000177311	NA	2959.71	-0.191111	0.145348	-1.31485	0.188561	0.497623	Mirdametinib	8h	FALSE	down	ZBTB38
ENSG00000100083	NA	551.249	-0.234765	0.131221	-1.78908	0.0736014	0.335041	Mirdametinib	8h	FALSE	down	GGA1
ENSG00000179104	NA	237.493	-0.0645048	0.13478	-0.478594	0.632227	0.831083	Mirdametinib	8h	FALSE	down	TMTC2
ENSG00000187546	NA	69.8624	0.0985871	0.174732	0.564219	0.572605	0.79776	Mirdametinib	8h	FALSE	up	AGMO
ENSG00000136021	NA	1368.42	-0.222514	0.0843649	-2.63752	0.00835148	0.126392	Mirdametinib	8h	FALSE	down	SCYL2
ENSG00000272525	NA	6.51575	0.28383	0.364687	0.778284	0.436402	NA	Mirdametinib	8h	NA	up	BTF3-DT
ENSG00000185049	NA	257.751	-0.440582	0.176148	-2.5012	0.0123774	0.151999	Mirdametinib	8h	FALSE	down	NELFA
ENSG00000204962	NA	5.8782	-0.996973	0.532206	-1.87329	0.0610289	NA	Mirdametinib	8h	NA	down	PCDHA8
ENSG00000123609	NA	230.629	0.190271	0.241869	0.786671	0.431474	0.705779	Mirdametinib	8h	FALSE	up	NMI
ENSG00000204963	NA	8.85763	0.032379	0.444601	0.0728271	0.941944	NA	Mirdametinib	8h	NA	up	PCDHA7
ENSG00000255408	NA	9.66147	-0.984602	0.467601	-2.10565	0.035235	0.245824	Mirdametinib	8h	FALSE	down	PCDHA3
ENSG00000247626	NA	199.374	-0.114659	0.153061	-0.749106	0.453793	0.720577	Mirdametinib	8h	FALSE	down	MARS2
ENSG00000204969	NA	8.52254	-0.35102	0.470566	-0.745953	0.455696	NA	Mirdametinib	8h	NA	down	PCDHA2
ENSG00000204970	NA	4.35469	-1.5646	0.687971	-2.27423	0.0229523	NA	Mirdametinib	8h	NA	down	PCDHA1
ENSG00000142347	NA	2.82694	0.132176	0.6411	0.20617	0.836658	NA	Mirdametinib	8h	NA	up	MYO1F
ENSG00000086589	NA	761.85	-0.449182	0.137876	-3.25788	0.00112247	0.0422504	Mirdametinib	8h	TRUE	down	RBM22
ENSG00000120314	NA	843.573	-0.077092	0.0996811	-0.773386	0.439294	0.710884	Mirdametinib	8h	FALSE	down	WDR55
ENSG00000113396	NA	18.8162	0.273546	0.43991	0.621822	0.534059	0.773666	Mirdametinib	8h	FALSE	up	SLC27A6
ENSG00000250069	NA	13.3031	0.618453	0.339641	1.8209	0.0686221	0.3247	Mirdametinib	8h	FALSE	up
ENSG00000182700	NA	87.9993	0.377582	0.152011	2.48391	0.012995	0.155626	Mirdametinib	8h	FALSE	up	IGIP
ENSG00000171813	NA	339.002	-0.012189	0.165921	-0.0734626	0.941438	0.979689	Mirdametinib	8h	FALSE	down	PWWP2B
ENSG00000267390	NA	29.3439	-0.296894	0.22095	-1.34371	0.179041	0.486566	Mirdametinib	8h	FALSE	down	KDSR-DT
ENSG00000164610	NA	426.513	0.0914807	0.0982647	0.930961	0.351874	0.645656	Mirdametinib	8h	FALSE	up	RP9
ENSG00000158458	NA	48.064	0.35302	0.211558	1.66867	0.0951837	0.375996	Mirdametinib	8h	FALSE	up	NRG2
ENSG00000167395	NA	392.301	-0.224353	0.122751	-1.8277	0.067594	0.323531	Mirdametinib	8h	FALSE	down	ZNF646
ENSG00000171604	NA	263.075	0.373556	0.188854	1.97801	0.0479276	0.279095	Mirdametinib	8h	FALSE	up	CXXC5
ENSG00000226530	NA	5.9605	-0.461622	0.604566	-0.763558	0.445131	NA	Mirdametinib	8h	NA	down
ENSG00000280987	NA	1098.78	0.359011	0.248419	1.44519	0.148405	0.447872	Mirdametinib	8h	FALSE	up	NA
ENSG00000120725	NA	281.765	0.00394961	0.100741	0.0392057	0.968726	0.988066	Mirdametinib	8h	FALSE	up	SIL1
ENSG00000236039	NA	8.15448	-0.0393552	0.532933	-0.0738465	0.941133	NA	Mirdametinib	8h	NA	down	LINC02889
ENSG00000228502	NA	10.2385	-0.0066093	0.31217	-0.0211722	0.983108	0.994853	Mirdametinib	8h	FALSE	down	EEF1A1P11
ENSG00000241458	NA	60.7947	-2.27666	0.769333	-2.95927	0.0030837	0.0723627	Mirdametinib	8h	FALSE	down	RPL7P19
ENSG00000289267	NA	3.29454	-0.585313	0.788672	-0.74215	0.457997	NA	Mirdametinib	8h	NA	down
ENSG00000203711	NA	3.67555	-0.0098362	0.661621	-0.0148669	0.988138	NA	Mirdametinib	8h	NA	down	LINC02901
ENSG00000132563	NA	137.528	0.424984	0.174588	2.43421	0.0149243	0.165492	Mirdametinib	8h	FALSE	up	REEP2
ENSG00000120733	NA	908.864	0.245659	0.122147	2.01117	0.0443074	0.269886	Mirdametinib	8h	FALSE	up	KDM3B
ENSG00000174886	NA	1008.92	-0.0391743	0.0994995	-0.393714	0.693792	0.8656	Mirdametinib	8h	FALSE	down	NDUFA11
ENSG00000146143	NA	366.859	-0.249737	0.0947649	-2.63534	0.0084054	0.126482	Mirdametinib	8h	FALSE	down	PRIM2
ENSG00000138834	NA	460.284	0.11481	0.147176	0.780086	0.43534	0.707835	Mirdametinib	8h	FALSE	up	MAPK8IP3
ENSG00000164011	NA	69.8358	-0.167811	0.218401	-0.768361	0.442273	0.712134	Mirdametinib	8h	FALSE	down	ZNF691
ENSG00000143669	NA	669.682	-0.0641959	0.151168	-0.424665	0.671081	0.853911	Mirdametinib	8h	FALSE	down	LYST
ENSG00000250159	NA	112.131	0.542874	0.190991	2.8424	0.00447749	0.0894689	Mirdametinib	8h	FALSE	up	PKD2L2-DT
ENSG00000177733	NA	1232.77	-0.18817	0.0965551	-1.94884	0.0513149	0.28773	Mirdametinib	8h	FALSE	down	HNRNPA0
ENSG00000204130	NA	364.287	0.0927484	0.0905839	1.0239	0.305885	0.609768	Mirdametinib	8h	FALSE	up	RUFY2
ENSG00000115598	NA	28.7337	0.00347701	0.323871	0.0107358	0.991434	0.997267	Mirdametinib	8h	FALSE	up	IL1RL2
ENSG00000115850	NA	17.0299	0.461732	0.487706	0.946744	0.343769	0.639579	Mirdametinib	8h	FALSE	up	LCT
ENSG00000068654	NA	1331.4	-0.148698	0.12305	-1.20844	0.226879	0.534639	Mirdametinib	8h	FALSE	down	POLR1A
ENSG00000206567	NA	10.2394	0.881787	0.454983	1.93807	0.0526153	0.290949	Mirdametinib	8h	FALSE	up
ENSG00000240137	NA	17.5196	0.20587	0.301697	0.682374	0.495003	0.750191	Mirdametinib	8h	FALSE	up	ERICH6-AS1
ENSG00000159212	NA	71.0818	0.225118	0.21798	1.03274	0.301724	0.606837	Mirdametinib	8h	FALSE	up	CLIC6
ENSG00000214530	NA	420.896	0.105658	0.12056	0.87639	0.380818	0.66739	Mirdametinib	8h	FALSE	up	STARD10
ENSG00000145832	NA	4.4528	1.16464	0.649198	1.79397	0.0728187	NA	Mirdametinib	8h	NA	up	SLC25A48
ENSG00000128309	NA	158.426	-0.0057209	0.15565	-0.0367549	0.97068	0.988066	Mirdametinib	8h	FALSE	down	MPST
ENSG00000174456	NA	102.502	-0.028818	0.142112	-0.202783	0.839305	0.935584	Mirdametinib	8h	FALSE	down	C12orf76
ENSG00000113648	NA	2025.27	0.101451	0.049882	2.03382	0.0419701	0.263599	Mirdametinib	8h	FALSE	up	MACROH2A1
ENSG00000185485	NA	406.906	0.423036	0.156723	2.69926	0.0069493	0.113393	Mirdametinib	8h	FALSE	up	SDHAP1
ENSG00000279799	NA	4.96541	0.518499	0.491135	1.05572	0.291098	NA	Mirdametinib	8h	NA	up
ENSG00000113621	NA	510.838	-0.0673308	0.0939783	-0.71645	0.473714	0.734631	Mirdametinib	8h	FALSE	down	TXNDC15
ENSG00000181904	NA	901.536	0.165202	0.0994509	1.66114	0.0966853	0.378651	Mirdametinib	8h	FALSE	up	C5orf24
ENSG00000166225	NA	790.571	0.169349	0.155047	1.09224	0.274726	0.58312	Mirdametinib	8h	FALSE	up	FRS2
ENSG00000078177	NA	387.443	-0.289459	0.157732	-1.83514	0.0664854	0.321593	Mirdametinib	8h	FALSE	down	N4BP2
ENSG00000286511	NA	110.401	-0.172933	0.348462	-0.496275	0.6197	0.823932	Mirdametinib	8h	FALSE	down	NA
ENSG00000273345	NA	14.1713	0.932215	0.484979	1.92218	0.0545837	0.295648	Mirdametinib	8h	FALSE	up
ENSG00000113575	NA	2373.97	-0.181569	0.0871064	-2.08446	0.0371187	0.250569	Mirdametinib	8h	FALSE	down	PPP2CA
ENSG00000155329	NA	224.68	-0.113028	0.135588	-0.833615	0.404498	0.685412	Mirdametinib	8h	FALSE	down	ZCCHC10
