## Supplementary Table 2 for "Integrated *ex vivo* screening and transcriptomic profiling to prioritize drug combinations for rare cancers" (part 95 of 156)

### Sheet: pooledRNASeq (continued)
ensembl_gene_id	Version	baseMean	log2FoldChange	lfcSE	stat	pvalue	padj	Drug	Timepoint	signif	direction	hgnc_symbol
ENSG00000005156	NA	495.288	-0.193634	0.16755	-1.15568	0.247814	0.555747	Mirdametinib	8h	FALSE	down	LIG3
ENSG00000228395	NA	8.21974	-0.158608	0.403676	-0.39291	0.694386	NA	Mirdametinib	8h	NA	down
ENSG00000083457	NA	101.781	-0.081922	0.129738	-0.63144	0.527753	0.769854	Mirdametinib	8h	FALSE	down	ITGAE
ENSG00000198563	NA	1728.31	-0.0666293	0.0657387	-1.01355	0.310798	0.613253	Mirdametinib	8h	FALSE	down	DDX39B
ENSG00000164406	NA	5.55415	0.141907	0.422915	0.335544	0.737214	NA	Mirdametinib	8h	NA	up	LEAP2
ENSG00000274997	NA	436.941	0.455062	0.198777	2.2893	0.0220616	0.200616	Mirdametinib	8h	FALSE	up	H2AC12
ENSG00000164404	NA	262.836	0.556992	0.538024	1.03526	0.30055	0.60595	Mirdametinib	8h	FALSE	up	GDF9
ENSG00000080573	NA	82.2144	0.324444	0.253133	1.28171	0.199944	0.508722	Mirdametinib	8h	FALSE	up	COL5A3
ENSG00000005961	NA	33.5471	0.360206	0.533443	0.675247	0.499519	0.752964	Mirdametinib	8h	FALSE	up	ITGA2B
ENSG00000125347	NA	881.79	0.396398	0.18665	2.12375	0.0336908	0.241354	Mirdametinib	8h	FALSE	up	IRF1
ENSG00000136925	NA	307.553	-0.130705	0.115075	-1.13582	0.256033	0.564054	Mirdametinib	8h	FALSE	down	TSTD2
ENSG00000197536	NA	143.297	0.361781	0.238929	1.51418	0.129981	0.427333	Mirdametinib	8h	FALSE	up	CARINH
ENSG00000256628	NA	60.578	0.0235554	0.166741	0.14127	0.887657	0.958453	Mirdametinib	8h	FALSE	up	ZBTB11-AS1
ENSG00000050030	NA	11.9583	0.609545	0.360937	1.68879	0.0912605	0.369181	Mirdametinib	8h	FALSE	up	NEXMIF
ENSG00000072682	NA	1678.12	0.0268722	0.112481	0.238904	0.81118	0.92217	Mirdametinib	8h	FALSE	up	P4HA2
ENSG00000155729	NA	386.547	0.0296671	0.110862	0.267604	0.789004	0.910369	Mirdametinib	8h	FALSE	up	KCTD18
ENSG00000105171	NA	406.725	-0.246444	0.135623	-1.81713	0.0691979	0.326616	Mirdametinib	8h	FALSE	down	POP4
ENSG00000158985	NA	492.854	0.0397678	0.0800295	0.496914	0.61925	0.823785	Mirdametinib	8h	FALSE	up	CDC42SE2
ENSG00000031691	NA	87.8549	-0.35389	0.108437	-3.26356	0.00110021	0.0419894	Mirdametinib	8h	TRUE	down	CENPQ
ENSG00000198108	NA	219.159	-0.0523462	0.0993269	-0.52701	0.598187	0.811778	Mirdametinib	8h	FALSE	down	CHSY3
ENSG00000013375	NA	2122.1	-0.200813	0.105802	-1.89801	0.0576951	0.303504	Mirdametinib	8h	FALSE	down	PGM3
ENSG00000237491	NA	51.976	0.731546	0.280796	2.60525	0.00918066	0.132485	Mirdametinib	8h	FALSE	up	LINC01409
ENSG00000086065	NA	2416.07	-0.323741	0.115822	-2.79515	0.0051875	0.0978724	Mirdametinib	8h	FALSE	down	CHMP5
ENSG00000286274	NA	17.8729	0.399573	0.312071	1.28039	0.200408	0.509243	Mirdametinib	8h	FALSE	up
ENSG00000066583	NA	294.416	0.0529793	0.140033	0.378333	0.705183	0.870931	Mirdametinib	8h	FALSE	up	ISOC1
ENSG00000165671	NA	1136.15	-0.0289302	0.154905	-0.186761	0.851848	0.941768	Mirdametinib	8h	FALSE	down	NSD1
ENSG00000223501	NA	215.288	-0.076582	0.0975722	-0.784875	0.432527	0.706237	Mirdametinib	8h	FALSE	down	VPS52
ENSG00000250329	NA	18.811	0.488939	0.497359	0.983072	0.325572	0.625436	Mirdametinib	8h	FALSE	up	POGLUT2P1
ENSG00000010295	NA	320.061	0.417567	0.175293	2.38211	0.0172136	0.177752	Mirdametinib	8h	FALSE	up	IFFO1
ENSG00000123154	NA	96.0555	0.0564191	0.165605	0.340685	0.73334	0.88363	Mirdametinib	8h	FALSE	up	WDR83
ENSG00000064651	NA	1103.4	-0.0423758	0.0864462	-0.490199	0.623993	0.826	Mirdametinib	8h	FALSE	down	SLC12A2
ENSG00000245937	NA	286.143	0.241886	0.103782	2.33071	0.0197685	0.190817	Mirdametinib	8h	FALSE	up	SLC12A2-DT
ENSG00000164603	NA	449.423	0.0115129	0.155006	0.074274	0.940792	0.979428	Mirdametinib	8h	FALSE	up	SAMTOR
ENSG00000270574	NA	68.3485	0.00447908	0.209703	0.0213592	0.982959	0.994818	Mirdametinib	8h	FALSE	up
ENSG00000244097	NA	11.597	1.38339	1.14795	1.2051	0.228166	0.536072	Mirdametinib	8h	FALSE	up	RPS4XP17
ENSG00000123191	NA	132.702	0.0263373	0.222784	0.118219	0.905894	0.966546	Mirdametinib	8h	FALSE	up	ATP7B
ENSG00000144843	NA	168.441	0.0163298	0.152123	0.107346	0.914515	0.970618	Mirdametinib	8h	FALSE	up	ADPRH
ENSG00000109339	NA	98.5651	0.301874	0.18921	1.59544	0.110613	0.398436	Mirdametinib	8h	FALSE	up	MAPK10
ENSG00000088986	NA	3343.96	-0.0603297	0.075526	-0.798794	0.42441	0.701462	Mirdametinib	8h	FALSE	down	DYNLL1
ENSG00000058453	NA	230.977	0.0682056	0.134154	0.508411	0.611165	0.818348	Mirdametinib	8h	FALSE	up	CROCC
ENSG00000171848	NA	478.238	0.0566048	0.242114	0.233794	0.815145	0.924257	Mirdametinib	8h	FALSE	up	RRM2
ENSG00000279118	NA	10.9656	0.443498	0.353474	1.25468	0.209594	0.518092	Mirdametinib	8h	FALSE	up
ENSG00000163909	NA	25.3242	0.454001	0.351028	1.29335	0.195891	0.50462	Mirdametinib	8h	FALSE	up	HEYL
ENSG00000130368	NA	8.97688	0.449082	0.427843	1.04964	0.293883	NA	Mirdametinib	8h	NA	up	MAS1
ENSG00000168916	NA	121.641	0.175693	0.208124	0.844172	0.398573	0.680986	Mirdametinib	8h	FALSE	up	ZNF608
ENSG00000145734	NA	2041.94	0.0529063	0.107068	0.494138	0.621209	0.824427	Mirdametinib	8h	FALSE	up	BDP1
ENSG00000278829	NA	5.49893	0.0716829	0.500105	0.143336	0.886025	NA	Mirdametinib	8h	NA	up
ENSG00000250539	NA	29.5665	0.532548	0.271329	1.96274	0.0496768	0.283669	Mirdametinib	8h	FALSE	up	KRT8P33
ENSG00000168944	NA	809.285	0.0018602	0.10165	0.0183001	0.985399	0.995837	Mirdametinib	8h	FALSE	up	CEP120
ENSG00000112599	NA	34.2091	0.532653	0.277852	1.91704	0.0552331	0.297132	Mirdametinib	8h	FALSE	up	GUCA1B
ENSG00000099364	NA	318.552	0.034503	0.108829	0.317039	0.751214	0.891406	Mirdametinib	8h	FALSE	up	FBXL19
ENSG00000245317	NA	15.4888	0.375023	0.382486	0.980488	0.326845	0.626522	Mirdametinib	8h	FALSE	up	MRNIP-DT
ENSG00000086300	NA	74.288	-0.162636	0.187744	-0.866268	0.386343	0.67138	Mirdametinib	8h	FALSE	down	SNX10
ENSG00000175224	NA	1010.61	-0.289691	0.0820108	-3.53235	0.00041189	0.0223515	Mirdametinib	8h	TRUE	down	ATG13
ENSG00000168938	NA	194.394	0.0765584	0.120646	0.63457	0.525709	0.768673	Mirdametinib	8h	FALSE	up	PPIC
ENSG00000064652	NA	265.755	-0.148475	0.145319	-1.02172	0.306914	0.610629	Mirdametinib	8h	FALSE	down	SNX24
ENSG00000205302	NA	2209.13	-0.123809	0.120848	-1.02451	0.305596	0.609472	Mirdametinib	8h	FALSE	down	SNX2
ENSG00000180530	NA	1527.6	-0.294883	0.174987	-1.68517	0.0919549	0.370143	Mirdametinib	8h	FALSE	down	NRIP1
ENSG00000287815	NA	5.9359	0.519143	0.471379	1.10133	0.270754	NA	Mirdametinib	8h	NA	up
ENSG00000136738	NA	681.828	-0.097386	0.0791657	-1.23015	0.21864	0.525995	Mirdametinib	8h	FALSE	down	STAM
ENSG00000281344	NA	371.708	0.649377	0.198202	3.27633	0.00105165	0.0407569	Mirdametinib	8h	TRUE	up	HELLPAR
ENSG00000285629	NA	3.52969	0.273137	0.974202	0.28037	0.779194	NA	Mirdametinib	8h	NA	up
ENSG00000196535	NA	598.199	0.316047	0.138006	2.29009	0.022016	0.200582	Mirdametinib	8h	FALSE	up	MYO18A
ENSG00000164776	NA	31.4441	0.635336	0.433694	1.46494	0.142937	0.441342	Mirdametinib	8h	FALSE	up	PHKG1
ENSG00000171222	NA	1353.5	-0.384011	0.231436	-1.65925	0.0970645	0.379026	Mirdametinib	8h	FALSE	down	SCAND1
ENSG00000164185	NA	14.7616	-0.122259	0.328932	-0.371685	0.710128	0.873742	Mirdametinib	8h	FALSE	down	ZNF474
ENSG00000111186	NA	372.034	0.113073	0.176115	0.642041	0.520847	0.766145	Mirdametinib	8h	FALSE	up	WNT5B
ENSG00000001617	NA	180.011	-0.0244162	0.134374	-0.181703	0.855816	0.943691	Mirdametinib	8h	FALSE	down	SEMA3F
ENSG00000280035	NA	29.0298	-0.316678	0.635099	-0.498628	0.618042	0.822713	Mirdametinib	8h	FALSE	down
ENSG00000133835	NA	694.666	-0.0515792	0.166602	-0.309595	0.756869	0.894458	Mirdametinib	8h	FALSE	down	HSD17B4
ENSG00000184923	NA	32.2821	0.527139	0.23254	2.26688	0.0233978	0.206518	Mirdametinib	8h	FALSE	up	NUTM2A
ENSG00000275764	NA	30.7341	0.275066	0.211971	1.29766	0.194404	0.50337	Mirdametinib	8h	FALSE	up
ENSG00000204959	NA	18.4838	-0.119013	0.428758	-0.277576	0.781338	0.90725	Mirdametinib	8h	FALSE	down	ARHGEF34P
ENSG00000082805	NA	725.522	0.105548	0.0753578	1.40063	0.161325	0.46631	Mirdametinib	8h	FALSE	up	ERC1
ENSG00000204228	NA	7.99046	0.262412	0.402267	0.652333	0.514186	NA	Mirdametinib	8h	NA	up	HSD17B8
ENSG00000115947	NA	662.999	-0.0882422	0.0795621	-1.1091	0.267388	0.574936	Mirdametinib	8h	FALSE	down	ORC4
ENSG00000145781	NA	233.099	-0.1322	0.130033	-1.01667	0.309312	0.612647	Mirdametinib	8h	FALSE	down	COMMD10
ENSG00000271918	NA	14.8739	-0.313688	0.296085	-1.05945	0.289393	0.595511	Mirdametinib	8h	FALSE	down
ENSG00000152795	NA	1952.26	0.103697	0.0732528	1.41561	0.156891	0.460645	Mirdametinib	8h	FALSE	up	HNRNPDL
ENSG00000157388	NA	16.2656	0.891454	0.416038	2.14273	0.0321351	0.236272	Mirdametinib	8h	FALSE	up	CACNA1D
ENSG00000243414	NA	111.903	-0.176968	0.24249	-0.729792	0.465517	0.728787	Mirdametinib	8h	FALSE	down	TICAM2
ENSG00000128692	NA	25.9947	-0.0852594	0.254158	-0.335458	0.73728	0.885301	Mirdametinib	8h	FALSE	down	EIF2S2P4
ENSG00000133460	NA	69.0915	0.445026	0.193775	2.29661	0.0216413	0.198936	Mirdametinib	8h	FALSE	up	SLC2A11
ENSG00000006740	NA	64.5517	0.488146	0.255827	1.90811	0.0563771	0.299749	Mirdametinib	8h	FALSE	up	ARHGAP44
ENSG00000206535	NA	41.2763	0.566514	0.28474	1.98958	0.0466371	0.276504	Mirdametinib	8h	FALSE	up	LNP1
ENSG00000137074	NA	623.7	0.00731245	0.0665041	0.109955	0.912445	0.969267	Mirdametinib	8h	FALSE	up	APTX
ENSG00000253710	NA	416.951	-0.290022	0.14416	-2.01181	0.0442402	0.269824	Mirdametinib	8h	FALSE	down	ALG11
ENSG00000160298	NA	42.3143	0.668108	0.221071	3.02214	0.00250991	0.0667659	Mirdametinib	8h	FALSE	up	C21orf58
ENSG00000212643	NA	16.1717	1.9738	1.47485	1.3383	0.180797	0.488493	Mirdametinib	8h	FALSE	up	ZRSR2P1
ENSG00000249947	NA	11.071	-0.536595	0.595966	-0.900379	0.367919	0.65801	Mirdametinib	8h	FALSE	down	XBP1P1
ENSG00000129625	NA	1596.51	0.135446	0.0656465	2.06326	0.0390879	0.254706	Mirdametinib	8h	FALSE	up	REEP5
ENSG00000134982	NA	1469.33	-0.0903132	0.132513	-0.68154	0.49553	0.750191	Mirdametinib	8h	FALSE	down	APC
ENSG00000087274	NA	1970.08	-0.0490209	0.0932082	-0.525929	0.598937	0.812479	Mirdametinib	8h	FALSE	down	ADD1
ENSG00000011347	NA	115.369	0.191527	0.194107	0.986705	0.323787	0.624517	Mirdametinib	8h	FALSE	up	SYT7
ENSG00000120063	NA	2075.01	-0.032849	0.0799851	-0.410689	0.681301	0.85959	Mirdametinib	8h	FALSE	down	GNA13
ENSG00000162755	NA	16.3199	-0.0540032	0.34739	-0.155454	0.876463	0.953115	Mirdametinib	8h	FALSE	down	KLHDC9
ENSG00000185869	NA	154.885	-0.362868	0.121898	-2.97683	0.00291249	0.0700491	Mirdametinib	8h	FALSE	down	ZNF829
ENSG00000123395	NA	973.442	-0.316479	0.119532	-2.64765	0.00810535	0.12379	Mirdametinib	8h	FALSE	down	ATG101
ENSG00000146094	NA	57.6376	0.838169	0.298874	2.80442	0.00504069	0.0957676	Mirdametinib	8h	FALSE	up	DOK3
ENSG00000152495	NA	65.4751	0.180421	0.211122	0.854581	0.392783	0.675984	Mirdametinib	8h	FALSE	up	CAMK4
ENSG00000214784	NA	4.99519	0.0490222	0.529729	0.0925419	0.926267	NA	Mirdametinib	8h	NA	up	RPS3AP21
ENSG00000134987	NA	1349.76	-0.165349	0.0874122	-1.8916	0.0585441	0.305369	Mirdametinib	8h	FALSE	down	WDR36
ENSG00000266094	NA	212.539	0.0590877	0.208979	0.282744	0.777373	0.904582	Mirdametinib	8h	FALSE	up	RASSF5
ENSG00000172301	NA	1123.35	-0.0479156	0.0739187	-0.64822	0.516843	0.763727	Mirdametinib	8h	FALSE	down	COPRS
ENSG00000163898	NA	3.20263	-0.145695	0.706554	-0.206205	0.836631	NA	Mirdametinib	8h	NA	down	LIPH
ENSG00000135678	NA	155.264	0.303057	0.109685	2.76297	0.00572776	0.103222	Mirdametinib	8h	FALSE	up	CPM
ENSG00000112893	NA	1186.47	-0.119819	0.0823128	-1.45566	0.145487	0.444863	Mirdametinib	8h	FALSE	down	MAN2A1
ENSG00000285901	NA	178.453	-0.494487	0.514879	-0.960395	0.336856	0.634948	Mirdametinib	8h	FALSE	down
ENSG00000289260	NA	9.26785	0.0653463	0.420767	0.155303	0.876583	NA	Mirdametinib	8h	NA	up
ENSG00000074621	NA	65.0873	0.338175	0.163501	2.06833	0.0386089	0.253797	Mirdametinib	8h	FALSE	up	SLC24A1
ENSG00000119900	NA	890.677	0.155201	0.102804	1.50968	0.131125	0.427923	Mirdametinib	8h	FALSE	up	OGFRL1
ENSG00000145743	NA	310.631	-0.217035	0.178007	-1.21925	0.222748	0.529938	Mirdametinib	8h	FALSE	down	FBXL17
ENSG00000158427	NA	63.3112	0.0468711	0.135478	0.345969	0.729366	0.88224	Mirdametinib	8h	FALSE	up	TMSB15B
ENSG00000233558	NA	17.2386	0.39338	0.412085	0.954609	0.339775	0.636734	Mirdametinib	8h	FALSE	up
ENSG00000102924	NA	18.2839	0.195991	0.549203	0.356864	0.721194	0.878314	Mirdametinib	8h	FALSE	up	CBLN1
ENSG00000174903	NA	1765.72	-0.117277	0.0659225	-1.77902	0.0752366	0.337506	Mirdametinib	8h	FALSE	down	RAB1B
ENSG00000169682	NA	726.281	-0.125049	0.0700987	-1.7839	0.0744402	0.336366	Mirdametinib	8h	FALSE	down	SPNS1
ENSG00000145725	NA	802.482	-0.201215	0.165832	-1.21337	0.224989	0.532644	Mirdametinib	8h	FALSE	down	PPIP5K2
ENSG00000145730	NA	1218.56	-0.272409	0.175447	-1.55266	0.120504	0.415321	Mirdametinib	8h	FALSE	down	PAM
ENSG00000173930	NA	26.3876	-0.0441714	0.427188	-0.103401	0.917645	0.971677	Mirdametinib	8h	FALSE	down	SLCO4C1
ENSG00000182676	NA	46.1696	0.513785	0.78085	0.657982	0.51055	0.760026	Mirdametinib	8h	FALSE	up	PPP1R27
ENSG00000101150	NA	5490.82	-0.217207	0.0786062	-2.76322	0.00572334	0.103222	Mirdametinib	8h	FALSE	down	TPD52L2
ENSG00000272902	NA	4.12175	0.420757	0.572296	0.73521	0.462212	NA	Mirdametinib	8h	NA	up	TBC1D8-AS1
ENSG00000167685	NA	136.9	-0.248186	0.194714	-1.27462	0.202445	0.511563	Mirdametinib	8h	FALSE	down	ZNF444
ENSG00000237686	NA	16.4626	0.313484	0.29081	1.07797	0.281048	0.588282	Mirdametinib	8h	FALSE	up	SCIRT
ENSG00000044446	NA	252.834	-0.0472409	0.14555	-0.324567	0.745509	0.889193	Mirdametinib	8h	FALSE	down	PHKA2
ENSG00000138621	NA	87.7851	0.0367973	0.213904	0.172027	0.863416	0.947701	Mirdametinib	8h	FALSE	up	PPCDC
ENSG00000185641	NA	14.1504	0.027631	0.325746	0.0848236	0.932402	0.977006	Mirdametinib	8h	FALSE	up
ENSG00000114391	NA	4120.35	-0.0325644	0.0874385	-0.372427	0.709575	0.873647	Mirdametinib	8h	FALSE	down	RPL24
ENSG00000104413	NA	12.8058	0.558876	0.623934	0.89573	0.370397	0.659348	Mirdametinib	8h	FALSE	up	ESRP1
ENSG00000238045	NA	23.3172	0.655988	0.260817	2.51513	0.0118989	0.148537	Mirdametinib	8h	FALSE	up	MVP-DT
ENSG00000279232	NA	11.2745	0.907606	0.511804	1.77335	0.0761713	0.339506	Mirdametinib	8h	FALSE	up
ENSG00000198795	NA	373.111	0.24849	0.139287	1.78402	0.0744207	0.336365	Mirdametinib	8h	FALSE	up	ZNF521
ENSG00000058729	NA	1100.74	-0.13276	0.172371	-0.770199	0.441182	0.712031	Mirdametinib	8h	FALSE	down	RIOK2
ENSG00000251513	NA	3.97848	-0.461936	0.478827	-0.964724	0.334683	NA	Mirdametinib	8h	NA	down	LIX1-AS1
ENSG00000066382	NA	17.4689	-0.501637	0.42869	-1.17016	0.241935	0.54969	Mirdametinib	8h	FALSE	down	MPPED2
ENSG00000113441	NA	1336.48	-0.197449	0.166825	-1.18357	0.236584	0.544968	Mirdametinib	8h	FALSE	down	LNPEP
ENSG00000135040	NA	448.771	-0.0770278	0.0913992	-0.842763	0.399361	0.681764	Mirdametinib	8h	FALSE	down	NAA35
ENSG00000010539	NA	238.684	-0.140129	0.0915409	-1.53078	0.125823	0.421635	Mirdametinib	8h	FALSE	down	ZNF200
ENSG00000155868	NA	130.116	-0.329024	0.152228	-2.16139	0.0306655	0.23083	Mirdametinib	8h	FALSE	down	MED7
ENSG00000118985	NA	1734.63	-0.0273852	0.119895	-0.228411	0.819327	0.926096	Mirdametinib	8h	FALSE	down	ELL2
ENSG00000120685	NA	277.035	-0.117346	0.119858	-0.979037	0.327562	0.627273	Mirdametinib	8h	FALSE	down	PROSER1
ENSG00000173221	NA	1305.82	-0.526396	0.1491	-3.53049	0.000414798	0.0224392	Mirdametinib	8h	TRUE	down	GLRX
ENSG00000250240	NA	3.83129	0.214648	0.545548	0.393453	0.693985	NA	Mirdametinib	8h	NA	up
ENSG00000140199	NA	411.825	-0.0115303	0.140581	-0.0820187	0.934632	0.97788	Mirdametinib	8h	FALSE	down	SLC12A6
ENSG00000251023	NA	9.91681	-0.0220557	0.407121	-0.0541747	0.956796	0.98473	Mirdametinib	8h	FALSE	down
ENSG00000151789	NA	38.4653	0.506191	0.560806	0.902612	0.366732	0.657254	Mirdametinib	8h	FALSE	up	ZNF385D
ENSG00000177406	NA	41.0171	0.66184	0.25529	2.5925	0.00952813	0.134878	Mirdametinib	8h	FALSE	up	NINJ2-AS1
ENSG00000113391	NA	256.899	-0.207235	0.136664	-1.51638	0.129423	0.426987	Mirdametinib	8h	FALSE	down	ARB2A
ENSG00000187189	NA	148.372	0.293566	0.204128	1.43815	0.150392	0.450581	Mirdametinib	8h	FALSE	up	TSPYL4
ENSG00000150433	NA	171.864	0.0082603	0.154189	0.0535725	0.957276	0.984801	Mirdametinib	8h	FALSE	up	TMEM218
ENSG00000182670	NA	1637.28	0.0864452	0.114086	0.757721	0.448618	0.716806	Mirdametinib	8h	FALSE	up	TTC3
ENSG00000249240	NA	11.5186	0.191425	0.529405	0.361585	0.717663	0.876818	Mirdametinib	8h	FALSE	up
ENSG00000100276	NA	10.8696	-0.486231	0.426186	-1.14089	0.253916	0.561492	Mirdametinib	8h	FALSE	down	RASL10A
ENSG00000147383	NA	328.616	-0.0450577	0.13877	-0.324692	0.745414	0.889141	Mirdametinib	8h	FALSE	down	NSDHL
ENSG00000164199	NA	264.532	0.48471	0.247802	1.95604	0.0504606	0.285594	Mirdametinib	8h	FALSE	up	ADGRV1
ENSG00000263280	NA	2.80007	-0.349079	0.586821	-0.594865	0.551934	NA	Mirdametinib	8h	NA	down
ENSG00000281571	NA	12.4738	-0.563521	0.333817	-1.68811	0.0913895	0.369322	Mirdametinib	8h	FALSE	down
ENSG00000272031	NA	24.4403	0.253611	0.352637	0.719183	0.472028	0.733492	Mirdametinib	8h	FALSE	up	ANKRD34A
ENSG00000124802	NA	282.662	-0.280077	0.139737	-2.00431	0.0450367	0.271927	Mirdametinib	8h	FALSE	down	EEF1E1
ENSG00000081189	NA	102.628	-0.323856	0.169572	-1.90984	0.0561536	0.299388	Mirdametinib	8h	FALSE	down	MEF2C
ENSG00000268223	NA	12.0194	0.00333539	0.311497	0.0107076	0.991457	0.997267	Mirdametinib	8h	FALSE	up	ARL14EPL
ENSG00000245526	NA	15.5477	0.672051	0.3267	2.05709	0.0396775	0.255469	Mirdametinib	8h	FALSE	up	MIR9-2HG
ENSG00000068001	NA	584.676	0.0242188	0.109425	0.221328	0.824837	0.928896	Mirdametinib	8h	FALSE	up	HYAL2
ENSG00000248307	NA	9.79972	0.562727	0.82183	0.684725	0.493517	0.749969	Mirdametinib	8h	FALSE	up	LINC00616
ENSG00000134480	NA	668.542	-0.160774	0.0791355	-2.03163	0.0421914	0.264114	Mirdametinib	8h	FALSE	down	CCNH
ENSG00000102230	NA	74.8553	-0.209823	0.237818	-0.882284	0.377623	0.665864	Mirdametinib	8h	FALSE	down	PCYT1B
ENSG00000179218	NA	8303.55	-0.0766608	0.0903848	-0.84816	0.396349	0.679092	Mirdametinib	8h	FALSE	down	CALR
ENSG00000140299	NA	1663.12	-0.134848	0.124676	-1.08158	0.279438	0.587252	Mirdametinib	8h	FALSE	down	BNIP2
ENSG00000101346	NA	900.681	-0.158064	0.130388	-1.21226	0.225413	0.533211	Mirdametinib	8h	FALSE	down	POFUT1
ENSG00000163349	NA	1524.48	-0.146174	0.108109	-1.35211	0.176341	0.48339	Mirdametinib	8h	FALSE	down	HIPK1
ENSG00000127184	NA	1134.81	-0.0714219	0.0958064	-0.745482	0.455981	0.722101	Mirdametinib	8h	FALSE	down	COX7C
ENSG00000217527	NA	14.8746	0.312963	0.527144	0.593696	0.552716	0.785057	Mirdametinib	8h	FALSE	up	RPS16P5
ENSG00000143387	NA	7803.34	-0.0169855	0.146683	-0.115798	0.907813	0.967119	Mirdametinib	8h	FALSE	down	CTSK
ENSG00000215018	NA	11.03	0.221263	0.333868	0.662725	0.507506	0.757729	Mirdametinib	8h	FALSE	up	COL28A1
ENSG00000006638	NA	47.926	0.212579	0.256135	0.829949	0.406568	0.687252	Mirdametinib	8h	FALSE	up	TBXA2R
ENSG00000137507	NA	523.578	0.36742	0.201735	1.8213	0.0685608	0.3247	Mirdametinib	8h	FALSE	up	LRRC32
ENSG00000131435	NA	1001.87	0.000427164	0.13813	0.00309248	0.997533	0.999484	Mirdametinib	8h	FALSE	up	PDLIM4
ENSG00000174695	NA	1591.78	-0.261951	0.104021	-2.51825	0.0117941	0.148463	Mirdametinib	8h	FALSE	down	TMEM167A
ENSG00000168386	NA	224.695	0.373434	0.156792	2.38171	0.0172322	0.177752	Mirdametinib	8h	FALSE	up	FILIP1L
ENSG00000134243	NA	205.593	-0.221421	0.23036	-0.961195	0.336454	0.634781	Mirdametinib	8h	FALSE	down	SORT1
ENSG00000205464	NA	21.7978	0.0308306	0.261792	0.117768	0.906252	0.966584	Mirdametinib	8h	FALSE	up	ATP6AP1L
ENSG00000186468	NA	5859.49	-0.0697415	0.0871781	-0.799989	0.423717	0.70104	Mirdametinib	8h	FALSE	down	RPS23
ENSG00000126583	NA	5.20804	1.02191	0.849164	1.20343	0.228808	NA	Mirdametinib	8h	NA	up	PRKCG
ENSG00000152348	NA	80.3442	-0.0986562	0.175617	-0.561769	0.574274	0.798617	Mirdametinib	8h	FALSE	down	ATG10
ENSG00000169446	NA	463.168	-0.238531	0.141702	-1.68333	0.0923116	0.370805	Mirdametinib	8h	FALSE	down	MMGT1
ENSG00000105219	NA	20.9344	0.367283	0.543643	0.675597	0.499297	0.752825	Mirdametinib	8h	FALSE	up	CCNP
ENSG00000113319	NA	207.78	0.141689	0.137663	1.02925	0.303363	0.608022	Mirdametinib	8h	FALSE	up	RASGRF2
ENSG00000159714	NA	93.2155	0.00795551	0.142175	0.0559559	0.955377	0.984168	Mirdametinib	8h	FALSE	up	ZDHHC1
ENSG00000180616	NA	55.9854	0.0449977	0.273712	0.164398	0.869418	0.950443	Mirdametinib	8h	FALSE	up	SSTR2
ENSG00000186197	NA	24.0701	0.0776046	0.377093	0.205797	0.836949	0.934638	Mirdametinib	8h	FALSE	up	EDARADD
ENSG00000182446	NA	2125.76	-0.242421	0.105185	-2.30472	0.0211822	0.197016	Mirdametinib	8h	FALSE	down	NPLOC4
ENSG00000117971	NA	9.62315	1.05229	0.503465	2.09009	0.0366093	0.249379	Mirdametinib	8h	FALSE	up	CHRNB4
ENSG00000228716	NA	266.745	0.0370613	0.117309	0.31593	0.752056	0.891865	Mirdametinib	8h	FALSE	up	DHFR
ENSG00000145912	NA	599.729	-0.14463	0.0869241	-1.66386	0.0961401	0.377282	Mirdametinib	8h	FALSE	down	NHP2
ENSG00000110958	NA	3061.89	-0.144541	0.10108	-1.42997	0.152725	0.453648	Mirdametinib	8h	FALSE	down	PTGES3
ENSG00000103932	NA	342.202	-0.243566	0.12992	-1.87474	0.0608286	0.310126	Mirdametinib	8h	FALSE	down	RPAP1
ENSG00000187634	NA	35.9677	0.112832	0.344938	0.327108	0.743586	0.888426	Mirdametinib	8h	FALSE	up	SAMD11
ENSG00000177034	NA	652.594	-0.133801	0.118835	-1.12594	0.26019	0.567804	Mirdametinib	8h	FALSE	down	MTX3
ENSG00000152409	NA	863.286	0.478567	0.166935	2.86679	0.00414662	0.0854164	Mirdametinib	8h	FALSE	up	JMY
ENSG00000137449	NA	1084.76	0.324224	0.264506	1.22577	0.220285	0.527159	Mirdametinib	8h	FALSE	up	CPEB2
ENSG00000132840	NA	539.766	-0.0729471	0.158433	-0.460427	0.645209	0.838998	Mirdametinib	8h	FALSE	down	BHMT2
ENSG00000132837	NA	50.7288	0.508136	0.212386	2.39252	0.0167333	0.175757	Mirdametinib	8h	FALSE	up	DMGDH
ENSG00000145685	NA	1748.54	-0.0240876	0.106794	-0.225551	0.821551	0.927231	Mirdametinib	8h	FALSE	down	LHFPL2
ENSG00000026950	NA	110.173	0.205384	0.194544	1.05572	0.291095	0.597227	Mirdametinib	8h	FALSE	up	BTN3A1
ENSG00000163214	NA	535.459	-0.0376526	0.111165	-0.338708	0.73483	0.884291	Mirdametinib	8h	FALSE	down	DHX57
ENSG00000213763	NA	4.04544	0.944514	0.492859	1.9164	0.0553148	NA	Mirdametinib	8h	NA	up	ACTBP2
ENSG00000101447	NA	487.414	0.480308	0.244585	1.96377	0.0495572	0.283669	Mirdametinib	8h	FALSE	up	FAM83D
ENSG00000132846	NA	13.9018	-0.155941	0.268594	-0.580582	0.561522	0.79095	Mirdametinib	8h	FALSE	down	ZBED3
ENSG00000120699	NA	388.301	0.0146838	0.121261	0.121093	0.903618	0.96547	Mirdametinib	8h	FALSE	up	EXOSC8
ENSG00000285000	NA	55.9419	0.249127	0.734898	0.338995	0.734613	0.884291	Mirdametinib	8h	FALSE	up
ENSG00000112276	NA	660.905	-0.137485	0.0931268	-1.47632	0.139857	0.43786	Mirdametinib	8h	FALSE	down	POPDC1
ENSG00000204634	NA	348.629	0.0552995	0.13834	0.399738	0.68935	0.863241	Mirdametinib	8h	FALSE	up	TBC1D8
ENSG00000288695	NA	13.037	0.827109	0.570581	1.44959	0.147173	0.446635	Mirdametinib	8h	FALSE	up
ENSG00000184205	NA	723.045	0.236071	0.221711	1.06477	0.286981	0.5937	Mirdametinib	8h	FALSE	up	TSPYL2
ENSG00000276517	NA	105.199	0.28202	0.209486	1.34624	0.178224	0.485848	Mirdametinib	8h	FALSE	up
ENSG00000164220	NA	174.598	-0.0564262	0.15019	-0.3757	0.70714	0.871998	Mirdametinib	8h	FALSE	down	F2RL2
ENSG00000145703	NA	96.7555	0.242973	0.179418	1.35423	0.175662	0.482686	Mirdametinib	8h	FALSE	up	IQGAP2
ENSG00000226279	NA	4.3584	0.810858	0.509823	1.59047	0.111729	NA	Mirdametinib	8h	NA	up	RPL12P10
ENSG00000140015	NA	26.7107	1.17052	0.56896	2.05729	0.0396585	0.255441	Mirdametinib	8h	FALSE	up	KCNH5
ENSG00000100216	NA	1085.88	-0.193423	0.134275	-1.4405	0.149727	0.449792	Mirdametinib	8h	FALSE	down	TOMM22
ENSG00000144596	NA	13.0361	0.734101	0.507092	1.44767	0.14771	0.447406	Mirdametinib	8h	FALSE	up	GRIP2
ENSG00000152359	NA	133.756	-0.461098	0.23349	-1.97481	0.04829	0.279798	Mirdametinib	8h	FALSE	down	POC5
ENSG00000189045	NA	8.68157	0.413946	0.568695	0.727888	0.466682	NA	Mirdametinib	8h	NA	up	ANKDD1B
ENSG00000272040	NA	6.29997	0.479285	0.430083	1.1144	0.265106	NA	Mirdametinib	8h	NA	up	NA
ENSG00000122008	NA	677.834	-0.189222	0.0977925	-1.93493	0.0529984	0.291516	Mirdametinib	8h	FALSE	down	POLK
ENSG00000177105	NA	665.05	-0.43585	0.159403	-2.73428	0.00625178	0.107288	Mirdametinib	8h	FALSE	down	RHOG
ENSG00000231925	NA	484.775	-0.111663	0.12747	-0.876001	0.381029	0.667514	Mirdametinib	8h	FALSE	down	TAPBP
ENSG00000198780	NA	105.747	-0.585398	0.354319	-1.65218	0.0984978	0.38136	Mirdametinib	8h	FALSE	down	FAM169A
ENSG00000049860	NA	3940.79	-0.138213	0.0962479	-1.43601	0.150999	0.451526	Mirdametinib	8h	FALSE	down	HEXB
ENSG00000214944	NA	679.425	0.0684325	0.195634	0.349799	0.72649	0.880971	Mirdametinib	8h	FALSE	up	ARHGEF28
ENSG00000164331	NA	206.001	0.0640257	0.145854	0.438971	0.660682	0.848063	Mirdametinib	8h	FALSE	up	ANKRA2
ENSG00000110514	NA	603.774	-0.054012	0.093148	-0.579851	0.562015	0.791323	Mirdametinib	8h	FALSE	down	MADD
ENSG00000142686	NA	542.255	0.110643	0.0851872	1.29883	0.194003	0.50337	Mirdametinib	8h	FALSE	up	C1orf216
ENSG00000257557	NA	9.03922	0.730133	0.433892	1.68276	0.0924225	NA	Mirdametinib	8h	NA	up	PPP1R12A-AS1
ENSG00000170421	NA	164.307	0.119181	0.21744	0.548108	0.583618	0.803692	Mirdametinib	8h	FALSE	up	KRT8
ENSG00000152240	NA	156.812	-0.119872	0.215642	-0.555883	0.578291	0.801047	Mirdametinib	8h	FALSE	down	HAUS1
ENSG00000180353	NA	706.914	0.108218	0.489819	0.220934	0.825143	0.928982	Mirdametinib	8h	FALSE	up	HCLS1
ENSG00000006327	NA	3481.81	-0.54562	0.154412	-3.53353	0.000410053	0.0223215	Mirdametinib	8h	TRUE	down	TNFRSF12A
ENSG00000213551	NA	711.797	-0.115211	0.107446	-1.07226	0.283601	0.591044	Mirdametinib	8h	FALSE	down	DNAJC9
ENSG00000049883	NA	224.782	0.293819	0.115844	2.53635	0.0112016	0.145378	Mirdametinib	8h	FALSE	up	PTCD2
ENSG00000251634	NA	17.7416	1.57302	1.24267	1.26584	0.20557	0.514985	Mirdametinib	8h	FALSE	up	NAIPP4
ENSG00000261327	NA	15.5694	0.0278503	0.387495	0.0718726	0.942703	0.980002	Mirdametinib	8h	FALSE	up
ENSG00000253816	NA	90.9747	0.0743464	0.155041	0.479527	0.631564	0.830719	Mirdametinib	8h	FALSE	up	GUSBP14
ENSG00000124614	NA	4756.02	-0.0141501	0.0883822	-0.160102	0.872801	0.951241	Mirdametinib	8h	FALSE	down	RPS10
ENSG00000179978	NA	29.374	-0.264878	0.353133	-0.75008	0.453207	0.719899	Mirdametinib	8h	FALSE	down	NAIPP2
ENSG00000171714	NA	58.9749	0.200416	0.199378	1.0052	0.314798	0.617114	Mirdametinib	8h	FALSE	up	ANO5
ENSG00000204677	NA	46.2917	0.894941	0.595271	1.50342	0.132731	0.430578	Mirdametinib	8h	FALSE	up	FAM153CP
ENSG00000238090	NA	5.89676	-0.0964314	0.471467	-0.204535	0.837935	NA	Mirdametinib	8h	NA	down
ENSG00000228232	NA	20.36	-0.293392	0.221169	-1.32655	0.184657	0.49309	Mirdametinib	8h	FALSE	down	GAPDHP1
ENSG00000205571	NA	764.926	-0.176705	0.0975737	-1.81099	0.0701428	0.328739	Mirdametinib	8h	FALSE	down	SMN2
ENSG00000164209	NA	1240.5	-0.182106	0.0984673	-1.84941	0.064399	0.317474	Mirdametinib	8h	FALSE	down	SLC25A46
ENSG00000086504	NA	526.99	0.00539905	0.0973018	0.0554877	0.95575	0.984341	Mirdametinib	8h	FALSE	up	MRPL28
ENSG00000277459	NA	5.19181	0.000201103	0.55129	0.000364786	0.999709	NA	Mirdametinib	8h	NA	up	YAP1-DT
ENSG00000083067	NA	70.7205	0.395544	0.258389	1.53081	0.125816	0.421635	Mirdametinib	8h	FALSE	up	TRPM3
ENSG00000197822	NA	68.3125	0.0542293	0.151225	0.3586	0.719894	0.878091	Mirdametinib	8h	FALSE	up	OCLN
ENSG00000152939	NA	35.4883	0.924245	0.328301	2.81523	0.00487416	0.0939399	Mirdametinib	8h	FALSE	up	MARVELD2
ENSG00000152942	NA	402.414	-0.0206762	0.133037	-0.155417	0.876493	0.953115	Mirdametinib	8h	FALSE	down	RAD17
ENSG00000085231	NA	492.183	-0.25803	0.144448	-1.78631	0.0740488	0.335464	Mirdametinib	8h	FALSE	down	AK6
ENSG00000183323	NA	64.7469	-0.0947882	0.164459	-0.576365	0.564369	0.792729	Mirdametinib	8h	FALSE	down	CCDC125
ENSG00000134058	NA	587.215	-0.484553	0.112322	-4.31395	1.60366e-05	0.00223976	Mirdametinib	8h	TRUE	down	CDK7
ENSG00000112079	NA	747.433	0.0313606	0.0796584	0.393689	0.693811	0.8656	Mirdametinib	8h	FALSE	up	STK38
ENSG00000253846	NA	104.344	-0.0387342	0.110155	-0.351634	0.725113	0.880161	Mirdametinib	8h	FALSE	down	PCDHGA10
ENSG00000273559	NA	293.224	-0.164394	0.137177	-1.19841	0.230758	0.538011	Mirdametinib	8h	FALSE	down	CWC25
ENSG00000069020	NA	389.959	-0.106124	0.0797636	-1.33048	0.18336	0.491254	Mirdametinib	8h	FALSE	down	MAST4
ENSG00000213654	NA	38.0658	-0.12888	0.183808	-0.701164	0.483201	0.742563	Mirdametinib	8h	FALSE	down	GPSM3
ENSG00000204520	NA	481.528	0.153809	0.104201	1.47608	0.139923	0.437952	Mirdametinib	8h	FALSE	up	MICA
ENSG00000286314	NA	42.977	0.318354	0.214526	1.48399	0.137813	0.435508	Mirdametinib	8h	FALSE	up
ENSG00000265690	NA	13.136	0.348334	0.411232	0.847048	0.396968	0.679617	Mirdametinib	8h	FALSE	up
ENSG00000112851	NA	2957.32	-0.210455	0.0979223	-2.1492	0.0316183	0.234638	Mirdametinib	8h	FALSE	down	ERBIN
ENSG00000123213	NA	648.727	0.0856422	0.110019	0.778429	0.436316	0.708562	Mirdametinib	8h	FALSE	up	NLN
ENSG00000182199	NA	3334.75	-0.0952911	0.130447	-0.730496	0.465087	0.728707	Mirdametinib	8h	FALSE	down	SHMT2
ENSG00000103187	NA	1525.99	-0.0663106	0.144304	-0.45952	0.645861	0.839166	Mirdametinib	8h	FALSE	down	COTL1
ENSG00000166557	NA	745.322	-0.12268	0.0651413	-1.8833	0.0596603	0.307325	Mirdametinib	8h	FALSE	down	TMED3
ENSG00000049192	NA	418.845	0.0129811	0.184903	0.070205	0.944031	0.980541	Mirdametinib	8h	FALSE	up	ADAMTS6
ENSG00000159261	NA	5.19201	-0.47248	0.631548	-0.74813	0.454382	NA	Mirdametinib	8h	NA	down	CLDN14
ENSG00000164463	NA	1270.19	-0.140346	0.178568	-0.785949	0.431898	0.705825	Mirdametinib	8h	FALSE	down	CREBRF
ENSG00000204519	NA	283.309	0.136382	0.174018	0.783726	0.433201	0.706608	Mirdametinib	8h	FALSE	up	ZNF551
ENSG00000143429	NA	569.494	-0.0241912	0.0884529	-0.273493	0.784474	0.908799	Mirdametinib	8h	FALSE	down	LSP1P4
ENSG00000189339	NA	1077.46	-0.0278315	0.143526	-0.193913	0.846244	0.93982	Mirdametinib	8h	FALSE	down	SLC35E2B
ENSG00000179564	NA	43.1735	0.923088	0.859772	1.07364	0.282983	0.59027	Mirdametinib	8h	FALSE	up	LSMEM2
ENSG00000121653	NA	224.223	0.420535	0.24516	1.71535	0.086281	0.359478	Mirdametinib	8h	FALSE	up	MAPK8IP1
ENSG00000196935	NA	592.564	0.0954755	0.119104	0.801618	0.422774	0.700807	Mirdametinib	8h	FALSE	up	SRGAP1
ENSG00000068796	NA	892.309	-0.0313474	0.106901	-0.293237	0.769341	0.899982	Mirdametinib	8h	FALSE	down	KIF2A
ENSG00000251682	NA	44.7746	-0.118225	0.215412	-0.548833	0.58312	0.803692	Mirdametinib	8h	FALSE	down
ENSG00000230445	NA	6.68685	0.231267	0.501888	0.460794	0.644947	NA	Mirdametinib	8h	NA	up	LRRC37A6P
ENSG00000188725	NA	890.21	-0.451766	0.122345	-3.69257	0.000221999	0.0153444	Mirdametinib	8h	TRUE	down	SMIM15
ENSG00000224546	NA	3.41146	-0.0621872	0.618622	-0.100525	0.919927	NA	Mirdametinib	8h	NA	down	EIF4BP3
ENSG00000164182	NA	447.012	-0.017956	0.117736	-0.15251	0.878784	0.954195	Mirdametinib	8h	FALSE	down	NDUFAF2
ENSG00000249345	NA	21.5434	-0.339065	0.287383	-1.17984	0.238066	0.546466	Mirdametinib	8h	FALSE	down	LINC02405
ENSG00000169744	NA	74.2442	0.317166	0.16536	1.91804	0.0551063	0.296812	Mirdametinib	8h	FALSE	up	LDB2
ENSG00000118217	NA	1237.91	-0.126774	0.0849596	-1.49216	0.135656	0.433028	Mirdametinib	8h	FALSE	down	ATF6
ENSG00000152932	NA	33.0698	0.328995	0.331369	0.992834	0.320791	0.622475	Mirdametinib	8h	FALSE	up	RAB3C
ENSG00000169258	NA	93.2304	-0.185672	0.189706	-0.978737	0.32771	0.627395	Mirdametinib	8h	FALSE	down	GPRIN1
ENSG00000238164	NA	13.1794	0.295028	0.535222	0.551226	0.581478	0.802844	Mirdametinib	8h	FALSE	up	TNFRSF14-AS1
ENSG00000289152	NA	6.96438	1.05551	0.531133	1.98729	0.0468908	NA	Mirdametinib	8h	NA	up
ENSG00000224430	NA	11.2821	-0.695805	0.582524	-1.19447	0.232295	0.540435	Mirdametinib	8h	FALSE	down	MKRN5P
ENSG00000171103	NA	211.195	-0.120741	0.117557	-1.02709	0.304378	0.608584	Mirdametinib	8h	FALSE	down	TRMT61B
ENSG00000162073	NA	58.1299	0.196854	0.195803	1.00537	0.314719	0.617114	Mirdametinib	8h	FALSE	up	PAQR4
ENSG00000281649	NA	1082.81	-0.219255	0.110832	-1.97825	0.0479	0.279074	Mirdametinib	8h	FALSE	down	EBLN3P
ENSG00000215218	NA	7.58149	0.810235	0.446208	1.81582	0.0693976	NA	Mirdametinib	8h	NA	up	UBE2QL1
ENSG00000272602	NA	159.888	0.0913652	0.152617	0.598655	0.549403	0.783009	Mirdametinib	8h	FALSE	up	ZNF595
ENSG00000039123	NA	1078.29	-0.395335	0.172298	-2.29449	0.0217626	0.199357	Mirdametinib	8h	FALSE	down	MTREX
ENSG00000198055	NA	244.315	-0.187473	0.110073	-1.70318	0.0885343	0.363709	Mirdametinib	8h	FALSE	down	GRK6
ENSG00000272779	NA	120.593	-0.228951	0.148293	-1.54391	0.122611	0.417641	Mirdametinib	8h	FALSE	down	BMS1P20
ENSG00000164283	NA	659.479	-0.162097	0.259354	-0.625003	0.531969	0.771991	Mirdametinib	8h	FALSE	down	ESM1
ENSG00000288957	NA	40.935	0.409904	0.414519	0.988866	0.322729	0.62411	Mirdametinib	8h	FALSE	up	NA
ENSG00000123240	NA	3503.54	0.0818514	0.127451	0.64222	0.520731	0.766145	Mirdametinib	8h	FALSE	up	OPTN
ENSG00000197183	NA	100.69	0.0807784	0.236513	0.341539	0.732698	0.883378	Mirdametinib	8h	FALSE	up	NOL4L
ENSG00000134363	NA	281.61	0.147574	0.276283	0.534142	0.593243	0.808989	Mirdametinib	8h	FALSE	up	FST
ENSG00000215021	NA	1597.63	-0.0246357	0.0648331	-0.379987	0.703955	0.870369	Mirdametinib	8h	FALSE	down	PHB2
ENSG00000164172	NA	295.864	-0.221401	0.136609	-1.62069	0.105083	0.390553	Mirdametinib	8h	FALSE	down	MOCS2
ENSG00000235180	NA	17.7866	-0.0087568	0.253619	-0.0345275	0.972457	0.989204	Mirdametinib	8h	FALSE	down	LINC00601
ENSG00000176909	NA	27.8936	0.31633	0.370689	0.853356	0.393462	0.676563	Mirdametinib	8h	FALSE	up	MAMSTR
ENSG00000137707	NA	7.91599	0.597499	0.382586	1.56174	0.11835	NA	Mirdametinib	8h	NA	up	BTG4
ENSG00000289056	NA	6.11924	-0.0468772	0.399697	-0.117282	0.906637	NA	Mirdametinib	8h	NA	down
ENSG00000140367	NA	459.156	0.0640231	0.0855607	0.748277	0.454293	0.720937	Mirdametinib	8h	FALSE	up	UBE2Q2
ENSG00000272335	NA	70.8877	0.505284	0.154403	3.2725	0.001066	0.0410861	Mirdametinib	8h	TRUE	up
ENSG00000251141	NA	7.72585	0.294107	0.391449	0.751331	0.452454	NA	Mirdametinib	8h	NA	up	MRPS30-DT
ENSG00000082781	NA	1528.29	-0.118432	0.136831	-0.865534	0.386746	0.671574	Mirdametinib	8h	FALSE	down	ITGB5
ENSG00000175175	NA	212.67	-0.168268	0.312826	-0.537898	0.590647	0.807737	Mirdametinib	8h	FALSE	down	PPM1E
ENSG00000151882	NA	50.7349	0.293414	0.224346	1.30786	0.190921	0.500039	Mirdametinib	8h	FALSE	up	CCL28
ENSG00000112972	NA	992.221	0.0292923	0.096742	0.302788	0.762052	0.896364	Mirdametinib	8h	FALSE	up	HMGCS1
ENSG00000172262	NA	797.184	0.0250214	0.116514	0.21475	0.829962	0.931285	Mirdametinib	8h	FALSE	up	ZNF131
ENSG00000215068	NA	33.0594	0.117695	0.194155	0.606195	0.544386	0.779779	Mirdametinib	8h	FALSE	up	ANXA2R-AS1
ENSG00000167703	NA	42.3269	0.414849	0.317876	1.30507	0.19187	0.501208	Mirdametinib	8h	FALSE	up	SLC43A2
ENSG00000177738	NA	53.0178	-0.155456	0.201551	-0.771301	0.440529	0.711674	Mirdametinib	8h	FALSE	down	ANXA2R-OT1
ENSG00000286656	NA	5.52796	-0.174412	0.423847	-0.411498	0.680707	NA	Mirdametinib	8h	NA	down
ENSG00000164621	NA	4.39731	0.315164	0.534305	0.589858	0.555286	NA	Mirdametinib	8h	NA	up	SMAD5-AS1
ENSG00000250722	NA	91.3074	0.161239	0.284866	0.566019	0.571381	0.797334	Mirdametinib	8h	FALSE	up	SELENOP
ENSG00000002586	NA	1423.64	-0.054049	0.0845526	-0.639235	0.52267	0.766956	Mirdametinib	8h	FALSE	down	CD99
ENSG00000198865	NA	46.8582	-0.538956	0.215188	-2.50458	0.0122595	0.151305	Mirdametinib	8h	FALSE	down	CCDC152
ENSG00000182175	NA	43.6672	-0.371803	0.43003	-0.864599	0.387259	0.671973	Mirdametinib	8h	FALSE	down	RGMA
ENSG00000170961	NA	302.034	0.137182	0.309721	0.442922	0.657822	0.84564	Mirdametinib	8h	FALSE	up	HAS2
ENSG00000112964	NA	49.7799	-0.0066407	0.200951	-0.0330466	0.973637	0.98984	Mirdametinib	8h	FALSE	down	GHR
ENSG00000254106	NA	7.0298	0.067426	0.715929	0.0941798	0.924966	NA	Mirdametinib	8h	NA	up	LINC01848
ENSG00000153046	NA	482.46	0.103596	0.0599214	1.72887	0.0838317	0.354798	Mirdametinib	8h	FALSE	up	CDYL
ENSG00000151876	NA	114.885	0.0633666	0.155775	0.406784	0.684167	0.860275	Mirdametinib	8h	FALSE	up	FBXO4
ENSG00000135299	NA	101.828	0.0220615	0.156402	0.141056	0.887826	0.958453	Mirdametinib	8h	FALSE	up	ANKRD6
ENSG00000139318	NA	1628.64	-2.4793	0.31658	-7.8315	NA	NA	Mirdametinib	8h	NA	down	DUSP6
ENSG00000285278	NA	13.2493	0.458547	0.327242	1.40125	0.16114	0.46631	Mirdametinib	8h	FALSE	up	TFAP2A-AS2
ENSG00000005483	NA	764.341	0.191508	0.0748849	2.55737	0.0105468	0.141315	Mirdametinib	8h	FALSE	up	KMT2E
ENSG00000132357	NA	191.172	-0.871434	0.304413	-2.86267	0.00420085	0.0860233	Mirdametinib	8h	FALSE	down	CARD6
ENSG00000198794	NA	28.0565	0.0729887	0.237695	0.307068	0.758792	0.89499	Mirdametinib	8h	FALSE	up	SCAMP5
ENSG00000113600	NA	10.9948	0.273421	0.51374	0.532216	0.594577	0.810171	Mirdametinib	8h	FALSE	up	C9
ENSG00000167100	NA	67.1305	0.452266	0.24339	1.8582	0.0631407	0.315765	Mirdametinib	8h	FALSE	up	SAMD14
ENSG00000173889	NA	1160.28	-0.0404205	0.105914	-0.381635	0.702732	0.869899	Mirdametinib	8h	FALSE	down	PHC3
ENSG00000175294	NA	6.5032	-0.3727	0.42826	-0.870266	0.384155	NA	Mirdametinib	8h	NA	down	CATSPER1
ENSG00000082074	NA	11.8054	0.428906	0.529129	0.810588	0.417602	0.696538	Mirdametinib	8h	FALSE	up	FYB1
ENSG00000281183	NA	94.1901	0.539262	0.302689	1.78157	0.0748196	0.337272	Mirdametinib	8h	FALSE	up	NPTN-IT1
ENSG00000279946	NA	15.9902	1.03177	0.669916	1.54016	0.123522	0.419266	Mirdametinib	8h	FALSE	up
ENSG00000154582	NA	2842.58	-0.0332313	0.156604	-0.212199	0.831952	0.932175	Mirdametinib	8h	FALSE	down	ELOC
ENSG00000248587	NA	13.406	0.494517	0.292871	1.68852	0.091312	0.369181	Mirdametinib	8h	FALSE	up	GDNF-AS1
ENSG00000082068	NA	488.723	-0.0575603	0.0882227	-0.652444	0.514115	0.762001	Mirdametinib	8h	FALSE	down	WDR70
ENSG00000088356	NA	341.522	-0.10963	0.134755	-0.813544	0.415906	0.695028	Mirdametinib	8h	FALSE	down	PDRG1
ENSG00000268798	NA	29.8758	0.838787	0.346564	2.42029	0.0155081	0.169157	Mirdametinib	8h	FALSE	up
ENSG00000164190	NA	1475.74	-0.160591	0.104148	-1.54195	0.123086	0.41833	Mirdametinib	8h	FALSE	down	NIPBL
ENSG00000272103	NA	17.3937	0.187692	0.2931	0.640369	0.521933	0.766625	Mirdametinib	8h	FALSE	up
ENSG00000171345	NA	6.56912	0.160848	0.483025	0.333002	0.739133	NA	Mirdametinib	8h	NA	up	KRT19
ENSG00000164438	NA	3.38897	-0.478995	0.627262	-0.763628	0.445089	NA	Mirdametinib	8h	NA	down	TLX3
ENSG00000152620	NA	326.097	0.143716	0.0993479	1.4466	0.14801	0.447474	Mirdametinib	8h	FALSE	up	NADK2
ENSG00000148057	NA	15.6793	0.143319	0.338729	0.42311	0.672215	0.854318	Mirdametinib	8h	FALSE	up	IDNK
ENSG00000168496	NA	527.296	-0.304511	0.183429	-1.66011	0.0968933	0.378755	Mirdametinib	8h	FALSE	down	FEN1
ENSG00000164187	NA	310.584	-0.356687	0.169281	-2.10707	0.0351115	0.245689	Mirdametinib	8h	FALSE	down	LMBRD2
ENSG00000186908	NA	467.992	-0.288907	0.160181	-1.80363	0.0712897	0.331101	Mirdametinib	8h	FALSE	down	ZDHHC17
ENSG00000177873	NA	144.715	0.432247	0.251499	1.71868	0.0856726	0.358334	Mirdametinib	8h	FALSE	up	ZNF619
ENSG00000214357	NA	40.8595	0.167922	0.293887	0.571383	0.56774	0.794776	Mirdametinib	8h	FALSE	up	NEURL1B
ENSG00000270332	NA	5.60519	0.917874	0.559332	1.64102	0.100793	NA	Mirdametinib	8h	NA	up	SMC2-DT
ENSG00000031081	NA	230.697	-0.708012	0.181692	-3.89678	9.74812e-05	0.00838	Mirdametinib	8h	TRUE	down	ARHGAP31
ENSG00000205838	NA	3.39406	-0.211156	0.555193	-0.380329	0.703701	NA	Mirdametinib	8h	NA	down	TTC23L
ENSG00000039560	NA	3111.27	-0.0954224	0.096352	-0.990352	0.322002	0.623571	Mirdametinib	8h	FALSE	down	RAI14
ENSG00000164175	NA	16.4076	0.271115	0.42691	0.635062	0.525388	0.768412	Mirdametinib	8h	FALSE	up	SLC45A2
ENSG00000119013	NA	496.006	0.00309913	0.0945619	0.0327735	0.973855	0.98984	Mirdametinib	8h	FALSE	up	NDUFB3
ENSG00000105855	NA	229.192	0.0461187	0.230966	0.199677	0.841733	0.937106	Mirdametinib	8h	FALSE	up	ITGB8
ENSG00000240376	NA	3.91872	0.494363	0.507629	0.973867	0.330123	NA	Mirdametinib	8h	NA	up
ENSG00000183826	NA	251.195	-0.231083	0.165469	-1.39653	0.162554	0.467564	Mirdametinib	8h	FALSE	down	BTBD9
ENSG00000111450	NA	445.062	-0.164641	0.116502	-1.41321	0.157595	0.461295	Mirdametinib	8h	FALSE	down	STX2
ENSG00000113240	NA	239.276	0.112174	0.153805	0.729325	0.465803	0.728971	Mirdametinib	8h	FALSE	up	CLK4
ENSG00000115318	NA	670.994	0.252964	0.216195	1.17007	0.241971	0.54969	Mirdametinib	8h	FALSE	up	LOXL3
ENSG00000171522	NA	230.095	0.264255	0.244824	1.07937	0.280425	0.587992	Mirdametinib	8h	FALSE	up	PTGER4
ENSG00000056097	NA	3458.25	-0.171163	0.104446	-1.63878	0.101259	0.384406	Mirdametinib	8h	FALSE	down	ZFR
ENSG00000124493	NA	16.0081	0.0363202	0.358521	0.101306	0.919308	0.972334	Mirdametinib	8h	FALSE	up	GRM4
ENSG00000113384	NA	1213.34	-0.284372	0.0953793	-2.98149	0.00286854	0.0698364	Mirdametinib	8h	FALSE	down	GOLPH3
ENSG00000250764	NA	10.4976	0.186823	0.357651	0.52236	0.601419	0.813669	Mirdametinib	8h	FALSE	up
ENSG00000151725	NA	165.353	0.0264837	0.122169	0.216779	0.82838	0.930695	Mirdametinib	8h	FALSE	up	CENPU
ENSG00000123485	NA	205.325	-0.0065488	0.110452	-0.0592907	0.952721	0.984168	Mirdametinib	8h	FALSE	down	HJURP
ENSG00000067900	NA	1468.39	-0.181035	0.0828027	-2.18634	0.0287906	0.225702	Mirdametinib	8h	FALSE	down	ROCK1
ENSG00000113360	NA	493.999	-0.063921	0.0923366	-0.692261	0.488773	0.746867	Mirdametinib	8h	FALSE	down	DROSHA
ENSG00000113361	NA	68.8419	0.809884	0.24517	3.30336	0.00095534	0.0383129	Mirdametinib	8h	TRUE	up	CDH6
ENSG00000127124	NA	361.082	0.250315	0.162012	1.54505	0.122335	0.417338	Mirdametinib	8h	FALSE	up	HIVEP3
ENSG00000148719	NA	622.249	-0.161563	0.12179	-1.32657	0.184651	0.49309	Mirdametinib	8h	FALSE	down	DNAJB12
ENSG00000107551	NA	188.958	0.156383	0.14902	1.04941	0.29399	0.599765	Mirdametinib	8h	FALSE	up	RASSF4
ENSG00000166401	NA	675.718	-0.874704	0.212704	-4.11231	3.91714e-05	0.00438846	Mirdametinib	8h	TRUE	down	SERPINB8
ENSG00000279500	NA	28.1014	0.372928	0.23318	1.59931	0.109751	0.396907	Mirdametinib	8h	FALSE	up
ENSG00000126106	NA	36.3191	-0.0805155	0.209786	-0.383798	0.701128	0.869088	Mirdametinib	8h	FALSE	down	TMEM53
ENSG00000161509	NA	14.75	1.29914	0.630872	2.05927	0.0394684	0.255249	Mirdametinib	8h	FALSE	up	GRIN2C
ENSG00000183876	NA	111.609	0.265741	0.214298	1.24005	0.214956	0.522713	Mirdametinib	8h	FALSE	up	ARSI
ENSG00000067167	NA	6054.52	-0.0532014	0.0964287	-0.551717	0.581142	0.802763	Mirdametinib	8h	FALSE	down	TRAM1
ENSG00000227028	NA	77.4019	0.0567583	0.188927	0.300424	0.763854	0.896991	Mirdametinib	8h	FALSE	up	SLC8A1-AS1
ENSG00000174353	NA	167.428	0.515576	0.197913	2.60506	0.00918585	0.132485	Mirdametinib	8h	FALSE	up	STAG3L3
ENSG00000240253	NA	9.78753	1.20408	0.532779	2.25999	0.0238218	0.208084	Mirdametinib	8h	FALSE	up	FAR2P3
ENSG00000128284	NA	621.469	0.525427	0.427652	1.22863	0.21921	0.526001	Mirdametinib	8h	FALSE	up	APOL3
ENSG00000145526	NA	10.3032	0.810567	0.498735	1.62525	0.10411	0.389018	Mirdametinib	8h	FALSE	up	CDH18
ENSG00000287110	NA	10.865	0.868876	0.359552	2.41655	0.0156684	0.169944	Mirdametinib	8h	FALSE	up	ACAD9-DT
ENSG00000112378	NA	879.951	0.0341366	0.109209	0.31258	0.7546	0.893104	Mirdametinib	8h	FALSE	up	PERP
ENSG00000117461	NA	1327.92	0.381962	0.145262	2.62947	0.0085519	0.127471	Mirdametinib	8h	FALSE	up	PIK3R3
ENSG00000185306	NA	107.608	0.170824	0.137313	1.24404	0.213484	0.521912	Mirdametinib	8h	FALSE	up	C12orf56
ENSG00000111640	NA	37248	-0.251965	0.105575	-2.38659	0.0170052	0.177036	Mirdametinib	8h	FALSE	down	GAPDH
ENSG00000167972	NA	27.3255	0.432627	0.309295	1.39875	0.161888	0.467192	Mirdametinib	8h	FALSE	up	ABCA3
ENSG00000204758	NA	5.0338	-0.0350499	0.543814	-0.064452	0.94861	NA	Mirdametinib	8h	NA	down	RPL26L1-AS1
ENSG00000004897	NA	1523.68	-0.204551	0.0959046	-2.13286	0.0329363	0.239205	Mirdametinib	8h	FALSE	down	CDC27
ENSG00000224315	NA	16.3085	0.523685	0.340804	1.53662	0.124387	0.420234	Mirdametinib	8h	FALSE	up	RPL7P7
ENSG00000223361	NA	22.6052	-0.474556	0.254357	-1.86571	0.062082	0.313032	Mirdametinib	8h	FALSE	down	FTH1P10
ENSG00000203875	NA	2289.04	0.273683	0.176293	1.55244	0.120558	0.415321	Mirdametinib	8h	FALSE	up	SNHG5
ENSG00000115421	NA	895.871	0.116528	0.217743	0.535164	0.592537	0.808534	Mirdametinib	8h	FALSE	up	PAPOLG
ENSG00000215196	NA	4.22605	0.726282	0.727028	0.998975	NA	NA	Mirdametinib	8h	NA	up	BASP1-AS1
ENSG00000215105	NA	21.907	-0.166939	0.233752	-0.714169	0.475123	0.735634	Mirdametinib	8h	FALSE	down	TTC3P1
ENSG00000288634	NA	45.4433	0.423536	0.534368	0.792593	0.428015	0.703604	Mirdametinib	8h	FALSE	up
ENSG00000260625	NA	4.0783	0.0109335	0.510492	0.0214175	0.982913	NA	Mirdametinib	8h	NA	up	RUSF1-DT
ENSG00000176788	NA	3345.41	-0.0649885	0.102266	-0.635488	0.52511	0.768385	Mirdametinib	8h	FALSE	down	BASP1
ENSG00000134308	NA	4699.1	0.0193691	0.0717712	0.269873	0.787258	0.9097	Mirdametinib	8h	FALSE	up	YWHAQ
ENSG00000164188	NA	5.51002	0.0538261	0.487589	0.110392	0.912098	NA	Mirdametinib	8h	NA	up	RANBP3L
ENSG00000109184	NA	668.333	0.0298655	0.0945348	0.31592	0.752063	0.891865	Mirdametinib	8h	FALSE	up	DCUN1D4
ENSG00000149948	NA	3600.08	-0.424726	0.149269	-2.84537	0.00443605	0.0888489	Mirdametinib	8h	FALSE	down	HMGA2
ENSG00000113719	NA	2091.38	-0.0753542	0.106737	-0.705981	0.4802	0.740097	Mirdametinib	8h	FALSE	down	ERGIC1
ENSG00000248150	NA	18.6779	0.664805	0.641119	1.03695	0.299761	0.605204	Mirdametinib	8h	FALSE	up	LINC02150
ENSG00000105229	NA	296.419	-0.344765	0.212482	-1.62256	0.104683	0.390211	Mirdametinib	8h	FALSE	down	PIAS4
ENSG00000213949	NA	661.209	0.0968946	0.126167	0.767988	0.442494	0.712161	Mirdametinib	8h	FALSE	up	ITGA1
ENSG00000185614	NA	29.9705	-0.102803	0.307559	-0.334253	0.738189	0.885755	Mirdametinib	8h	FALSE	down	INKA1
ENSG00000204352	NA	6.52071	0.0285398	0.55368	0.0515456	0.958891	NA	Mirdametinib	8h	NA	up	FAM120A2P
ENSG00000073861	NA	44.3951	0.370275	0.489475	0.756475	0.449365	0.717292	Mirdametinib	8h	FALSE	up	TBX21
ENSG00000173992	NA	336.045	0.270451	0.12825	2.10878	0.0349635	0.245309	Mirdametinib	8h	FALSE	up	CCS
ENSG00000103591	NA	592.603	-0.179109	0.12379	-1.44688	0.14793	0.447474	Mirdametinib	8h	FALSE	down	AAGAB
ENSG00000259802	NA	24.3094	0.139909	0.355515	0.393538	0.693922	0.8656	Mirdametinib	8h	FALSE	up	MARCHF6-DT
ENSG00000107404	NA	1484.27	-0.0158213	0.108346	-0.146026	0.883901	0.956738	Mirdametinib	8h	FALSE	down	DVL1
ENSG00000144320	NA	1157.8	0.0348676	0.0668723	0.521405	0.602084	0.813863	Mirdametinib	8h	FALSE	up	LNPK
ENSG00000150753	NA	5095.68	-0.299565	0.103279	-2.90055	0.00372504	0.0800561	Mirdametinib	8h	FALSE	down	CCT5
ENSG00000150756	NA	115.174	-0.137395	0.267253	-0.514103	0.60718	0.81627	Mirdametinib	8h	FALSE	down	ATPSCKMT
ENSG00000079156	NA	694.435	0.182556	0.102513	1.78081	0.0749432	0.337298	Mirdametinib	8h	FALSE	up	OSBPL6
ENSG00000074590	NA	279.337	-0.0729829	0.175003	-0.417038	0.676651	0.856604	Mirdametinib	8h	FALSE	down	NUAK1
ENSG00000174238	NA	728.969	-0.109506	0.0803604	-1.36269	0.172981	0.479231	Mirdametinib	8h	FALSE	down	PITPNA
ENSG00000181026	NA	1039.84	-0.55116	0.186041	-2.96258	0.00305076	0.0720328	Mirdametinib	8h	FALSE	down	AEN
ENSG00000134326	NA	3969.59	-0.115603	0.173245	-0.667283	0.504591	0.755851	Mirdametinib	8h	FALSE	down	CMPK2
ENSG00000006744	NA	818.792	-0.133247	0.0826766	-1.61166	0.107035	0.392692	Mirdametinib	8h	FALSE	down	ELAC2
ENSG00000171862	NA	2970.36	0.138131	0.0983581	1.40437	0.160208	0.465311	Mirdametinib	8h	FALSE	up	PTEN
ENSG00000168060	NA	30.0406	0.00100159	0.211632	0.00473269	0.996224	0.999043	Mirdametinib	8h	FALSE	up	NAALADL1
ENSG00000107874	NA	268.483	0.122609	0.0981706	1.24894	0.211687	0.520231	Mirdametinib	8h	FALSE	up	CUEDC2
ENSG00000163818	NA	335.299	-0.0646048	0.0945664	-0.683169	0.4945	0.750191	Mirdametinib	8h	FALSE	down	LZTFL1
ENSG00000084774	NA	2007.13	0.0276708	0.0921313	0.300341	0.763917	0.896991	Mirdametinib	8h	FALSE	up	CAD
ENSG00000053747	NA	157.215	0.00521056	0.249228	0.0209068	0.98332	0.995009	Mirdametinib	8h	FALSE	up	LAMA3
ENSG00000254531	NA	31.5748	0.275599	0.255507	1.07864	0.280748	0.587992	Mirdametinib	8h	FALSE	up	PPP3CA-DT
ENSG00000229931	NA	13.019	0.285697	0.325447	0.877863	0.380018	0.667039	Mirdametinib	8h	FALSE	up	ATXN1-AS1
ENSG00000205307	NA	13.1434	0.640164	0.520598	1.22967	0.21882	0.526001	Mirdametinib	8h	FALSE	up	SAP25
ENSG00000124275	NA	589.715	-0.0293668	0.0835325	-0.351562	0.725167	0.880161	Mirdametinib	8h	FALSE	down	MTRR
ENSG00000212195	NA	41.2381	-0.0938053	0.3882	-0.241642	0.809058	0.921087	Mirdametinib	8h	FALSE	down
ENSG00000176597	NA	1023.72	-0.4997	0.185533	-2.69332	0.00707442	0.113671	Mirdametinib	8h	FALSE	down	B3GNT5
ENSG00000156697	NA	637.519	-0.378339	0.136123	-2.7794	0.005446	0.100606	Mirdametinib	8h	FALSE	down	UTP14A
ENSG00000112941	NA	605.164	-0.11074	0.109247	-1.01366	0.310744	0.613253	Mirdametinib	8h	FALSE	down	TENT4A
ENSG00000037474	NA	1561.78	-0.274496	0.0753311	-3.64386	0.000268581	0.0172738	Mirdametinib	8h	TRUE	down	NSUN2
ENSG00000185046	NA	45.8392	0.193247	0.228456	0.845881	0.397619	0.680068	Mirdametinib	8h	FALSE	up	ANKS1B
ENSG00000134109	NA	1824.42	-0.077664	0.0591533	-1.31293	0.189208	0.498345	Mirdametinib	8h	FALSE	down	EDEM1
ENSG00000286753	NA	16.7694	0.359368	0.239622	1.49973	0.133684	0.431332	Mirdametinib	8h	FALSE	up
ENSG00000099337	NA	63.1255	-0.172041	0.227269	-0.756994	0.449054	0.717292	Mirdametinib	8h	FALSE	down	KCNK6
ENSG00000101342	NA	16.8273	0.868882	0.334799	2.59524	0.00945258	0.134544	Mirdametinib	8h	FALSE	up	TLDC2
ENSG00000118515	NA	1693.3	-0.633874	0.273547	-2.31724	0.0204909	0.194121	Mirdametinib	8h	FALSE	down	SGK1
ENSG00000226803	NA	9.85772	1.10751	0.379574	2.91777	0.00352548	0.0778418	Mirdametinib	8h	FALSE	up	ZNF451-AS1
ENSG00000170561	NA	17.2049	0.0969688	0.444171	0.218314	0.827184	0.930073	Mirdametinib	8h	FALSE	up	IRX2
ENSG00000226935	NA	4.12817	0.723671	0.511778	1.41403	0.157352	NA	Mirdametinib	8h	NA	up	LINC00161
ENSG00000205517	NA	23.5718	0.523107	0.422194	1.23902	0.215338	0.522713	Mirdametinib	8h	FALSE	up	RGL3
ENSG00000074800	NA	34494.2	-0.166554	0.102005	-1.63281	0.10251	0.386386	Mirdametinib	8h	FALSE	down	ENO1
ENSG00000113430	NA	5.67841	0.00806277	0.504352	0.0159864	0.987245	NA	Mirdametinib	8h	NA	up	IRX4
ENSG00000171421	NA	306.322	-0.350772	0.23215	-1.51097	0.130797	0.427818	Mirdametinib	8h	FALSE	down	MRPL36
ENSG00000188002	NA	62.2867	-0.792512	0.216662	-3.65783	0.000254355	0.0167775	Mirdametinib	8h	TRUE	down	PDCD6P1
ENSG00000185986	NA	52.6512	-0.0232799	0.224128	-0.103869	0.917273	0.971545	Mirdametinib	8h	FALSE	down	SDHAP3
ENSG00000142319	NA	17.834	0.314193	0.650263	0.483178	0.628969	0.82925	Mirdametinib	8h	FALSE	up	SLC6A3
ENSG00000049656	NA	1268.49	-0.165421	0.0920304	-1.79746	0.0722623	0.332406	Mirdametinib	8h	FALSE	down	CLPTM1L
ENSG00000177464	NA	15.6756	0.273426	0.463733	0.589619	0.555446	0.786791	Mirdametinib	8h	FALSE	up	GPR4
ENSG00000183060	NA	67.2582	-0.366297	0.266123	-1.37642	0.168692	0.47477	Mirdametinib	8h	FALSE	down	LYSMD4
ENSG00000118181	NA	4889.66	-0.0820408	0.103138	-0.795445	0.426355	0.702951	Mirdametinib	8h	FALSE	down	RPS25
ENSG00000189007	NA	93.1455	-0.140857	0.139674	-1.00847	0.313229	0.615645	Mirdametinib	8h	FALSE	down	ADAT2
ENSG00000028310	NA	510.634	-0.055795	0.0645371	-0.864541	0.387291	0.671973	Mirdametinib	8h	FALSE	down	BRD9
ENSG00000170542	NA	81.0764	-0.122598	0.248119	-0.494111	0.621228	0.824427	Mirdametinib	8h	FALSE	down	SERPINB9
ENSG00000188818	NA	77.6427	-0.437516	0.404033	-1.08287	0.278865	0.586663	Mirdametinib	8h	FALSE	down	ZDHHC11
ENSG00000112877	NA	71.385	0.0490949	0.214116	0.229291	0.818643	0.925691	Mirdametinib	8h	FALSE	up	CEP72
ENSG00000233396	NA	29.7531	0.400707	0.230401	1.73917	0.0820051	0.351436	Mirdametinib	8h	FALSE	up	LINC01719
ENSG00000256646	NA	349.562	-0.0984197	0.114986	-0.855931	0.392036	0.675501	Mirdametinib	8h	FALSE	down
ENSG00000225138	NA	63.4906	0.243133	0.280259	0.867529	0.385652	0.670892	Mirdametinib	8h	FALSE	up	SLC9A3-AS1
ENSG00000166228	NA	253.903	-0.22745	0.0944498	-2.40816	0.0160331	0.171861	Mirdametinib	8h	FALSE	down	PCBD1
ENSG00000249915	NA	1007.04	-0.0876153	0.142021	-0.616916	0.53729	0.776067	Mirdametinib	8h	FALSE	down	PDCD6
ENSG00000163016	NA	26.693	0.715852	0.402371	1.77908	0.0752261	0.337506	Mirdametinib	8h	FALSE	up	ALMS1P1
ENSG00000286001	NA	24.7154	1.16968	0.859403	1.36104	0.173501	0.480074	Mirdametinib	8h	FALSE	up
ENSG00000271737	NA	6.75934	-0.193916	0.372618	-0.520415	0.602775	NA	Mirdametinib	8h	NA	down
ENSG00000287736	NA	17.6233	0.752089	0.5812	1.29403	0.195656	0.504574	Mirdametinib	8h	FALSE	up	PTCSC1
ENSG00000120306	NA	920.847	-0.088812	0.100786	-0.881196	0.378212	0.665995	Mirdametinib	8h	FALSE	down	CYSTM1
ENSG00000179046	NA	21.0351	0.248144	0.288446	0.860277	0.389636	0.67396	Mirdametinib	8h	FALSE	up	TRIML2
ENSG00000145491	NA	15.2957	-0.107502	0.348363	-0.30859	0.757633	0.894804	Mirdametinib	8h	FALSE	down	ROPN1L
ENSG00000168917	NA	181.874	0.0426096	0.0915391	0.46548	0.641588	0.836966	Mirdametinib	8h	FALSE	up	SLC35G2
ENSG00000112473	NA	1184.21	-0.0871637	0.0860536	-1.0129	0.311108	0.61363	Mirdametinib	8h	FALSE	down	SLC39A7
ENSG00000078487	NA	21.5011	0.239221	0.236606	1.01105	0.311993	0.614648	Mirdametinib	8h	FALSE	up	ZCWPW1
ENSG00000283149	NA	11.1534	0.270984	1.73061	0.156583	0.875574	0.952533	Mirdametinib	8h	FALSE	up
ENSG00000038427	NA	3471.79	0.399512	0.108412	3.68512	0.000228594	0.0156281	Mirdametinib	8h	TRUE	up	VCAN
ENSG00000179111	NA	3.44533	-0.286269	0.563702	-0.507836	0.611568	NA	Mirdametinib	8h	NA	down	HES7
ENSG00000120053	NA	916.436	-0.316462	0.131871	-2.39978	0.0164048	0.173405	Mirdametinib	8h	FALSE	down	GOT1
ENSG00000096384	NA	17530.1	-0.168734	0.0950041	-1.77607	0.0757218	0.338632	Mirdametinib	8h	FALSE	down	HSP90AB1
ENSG00000151090	NA	25.5187	0.0415277	0.375351	0.110637	0.911904	0.968989	Mirdametinib	8h	FALSE	up	THRB
ENSG00000269983	NA	52.5146	0.185145	0.275518	0.671989	0.501591	0.753412	Mirdametinib	8h	FALSE	up
ENSG00000197965	NA	2617.56	-0.0392091	0.0507984	-0.771857	0.440199	0.711406	Mirdametinib	8h	FALSE	down	MPZL1
ENSG00000168026	NA	35.4402	0.558699	0.215588	2.59152	0.00955541	0.135012	Mirdametinib	8h	FALSE	up	TTC21A
ENSG00000164342	NA	278.097	0.0602568	0.322329	0.186942	0.851706	0.941731	Mirdametinib	8h	FALSE	up	TLR3
ENSG00000235927	NA	14.1635	0.79505	0.425739	1.86746	0.0618374	0.312698	Mirdametinib	8h	FALSE	up	NEXN-AS1
ENSG00000272288	NA	16.3499	0.0303736	0.281976	0.107717	0.91422	0.970559	Mirdametinib	8h	FALSE	up	ILRUN-AS1
ENSG00000154553	NA	329.524	-0.342343	0.175136	-1.95473	0.0506153	0.285894	Mirdametinib	8h	FALSE	down	PDLIM3
ENSG00000186352	NA	43.3117	-0.318313	0.295527	-1.0771	0.281435	0.588666	Mirdametinib	8h	FALSE	down	ANKRD37
ENSG00000125089	NA	86.5986	0.342234	0.227977	1.50118	0.133309	0.431071	Mirdametinib	8h	FALSE	up	SH3TC1
ENSG00000015153	NA	329.859	0.00526805	0.0848905	0.062057	0.950517	0.98389	Mirdametinib	8h	FALSE	up	YAF2
ENSG00000274605	NA	63.7237	-0.243048	0.210568	-1.15425	0.248398	0.556142	Mirdametinib	8h	FALSE	down	PCCA-DT
ENSG00000151726	NA	1944.2	0.0657808	0.0976684	0.673512	0.500622	0.753319	Mirdametinib	8h	FALSE	up	ACSL1
ENSG00000132603	NA	651.034	-0.408778	0.115847	-3.5286	0.00041776	0.0225292	Mirdametinib	8h	TRUE	down	NIP7
ENSG00000164305	NA	984.076	-0.24879	0.132189	-1.88208	0.0598253	0.307507	Mirdametinib	8h	FALSE	down	CASP3
ENSG00000261239	NA	140.59	0.540591	0.310292	1.7422	0.0814736	0.350404	Mirdametinib	8h	FALSE	up	ANKRD26P1
ENSG00000168310	NA	247.758	-0.275456	0.168256	-1.63713	0.101604	0.385041	Mirdametinib	8h	FALSE	down	IRF2
ENSG00000188242	NA	27.816	0.961565	0.299626	3.20922	0.00133094	0.0458254	Mirdametinib	8h	TRUE	up	SLC9A3-OT1
ENSG00000088538	NA	59.2404	0.511975	0.326793	1.56666	0.117194	0.4098	Mirdametinib	8h	FALSE	up	DOCK3
ENSG00000173320	NA	162.784	0.410038	0.239954	1.70882	0.0874851	0.361984	Mirdametinib	8h	FALSE	up	STOX2
ENSG00000279453	NA	70.2799	0.119022	0.185732	0.640824	0.521637	0.766432	Mirdametinib	8h	FALSE	up
ENSG00000185070	NA	1113.3	0.058594	0.137704	0.425508	0.670466	0.853666	Mirdametinib	8h	FALSE	up	FLRT2
ENSG00000289117	NA	5.3894	0.727217	0.481229	1.51116	0.130746	NA	Mirdametinib	8h	NA	up
ENSG00000286619	NA	35.1715	0.244368	0.285314	0.856488	0.391728	0.675349	Mirdametinib	8h	FALSE	up	PM20D1-AS1
ENSG00000117533	NA	201.991	0.0290726	0.113994	0.255036	0.798695	0.915282	Mirdametinib	8h	FALSE	up	VAMP4
ENSG00000267598	NA	4.60338	-0.751254	0.506385	-1.48356	0.137925	NA	Mirdametinib	8h	NA	down	IER2-AS1
ENSG00000260285	NA	24.0491	0.580326	0.234977	2.46971	0.0135222	0.15823	Mirdametinib	8h	FALSE	up	TRMT61A-DT
ENSG00000038002	NA	100.746	0.032723	0.151199	0.216423	0.828658	0.930887	Mirdametinib	8h	FALSE	up	AGA
ENSG00000068366	NA	1593.89	-0.244178	0.0975743	-2.50248	0.0123326	0.151775	Mirdametinib	8h	FALSE	down	ACSL4
ENSG00000135486	NA	6628.57	0.0247875	0.101158	0.245037	0.806428	0.919899	Mirdametinib	8h	FALSE	up	HNRNPA1
ENSG00000224032	NA	445.881	0.11165	0.0946239	1.17993	0.238026	0.546466	Mirdametinib	8h	FALSE	up	EPB41L4A-AS1
ENSG00000136813	NA	1612.47	0.0194067	0.114887	0.16892	0.865859	0.948382	Mirdametinib	8h	FALSE	up	ECPAS
ENSG00000004766	NA	341.63	-0.310319	0.145699	-2.12987	0.0331821	0.239488	Mirdametinib	8h	FALSE	down	VPS50
ENSG00000285816	NA	133.319	-0.570819	0.258933	-2.2045	0.0274889	0.220526	Mirdametinib	8h	FALSE	down
ENSG00000164347	NA	409.768	-0.24196	0.125501	-1.92796	0.05386	0.294024	Mirdametinib	8h	FALSE	down	GFM2
ENSG00000164118	NA	136.668	-0.126589	0.133445	-0.948629	0.342809	0.639047	Mirdametinib	8h	FALSE	down	CEP44
ENSG00000289210	NA	6.01242	0.521698	0.5382	0.969338	0.332376	NA	Mirdametinib	8h	NA	up
ENSG00000104964	NA	1557.9	-0.0991031	0.0678576	-1.46046	0.144165	0.442355	Mirdametinib	8h	FALSE	down	TLE5
ENSG00000137171	NA	233.933	0.506642	0.166633	3.04046	0.00236218	0.0644511	Mirdametinib	8h	FALSE	up	KLC4
ENSG00000248174	NA	2.04772	0.048856	0.689759	0.0708305	0.943533	NA	Mirdametinib	8h	NA	up	LINC02268
ENSG00000237125	NA	4.01648	0.570744	0.508125	1.12323	0.261338	NA	Mirdametinib	8h	NA	up	HAND2-AS1
ENSG00000149548	NA	133.626	0.144597	0.124683	1.15971	0.246166	0.554002	Mirdametinib	8h	FALSE	up	CCDC15
ENSG00000084110	NA	16.1758	0.355596	0.517181	0.687566	0.491726	0.748922	Mirdametinib	8h	FALSE	up	HAL
ENSG00000203896	NA	84.2325	0.340083	0.214554	1.58507	0.11295	0.402003	Mirdametinib	8h	FALSE	up	LIME1
ENSG00000156482	NA	9507.58	-0.0786515	0.0839763	-0.936592	0.348969	0.643705	Mirdametinib	8h	FALSE	down	RPL30
ENSG00000288025	NA	18.9422	0.519472	0.261436	1.98699	0.046923	0.277338	Mirdametinib	8h	FALSE	up
ENSG00000116473	NA	396.856	0.0342742	0.090153	0.380178	0.703814	0.870369	Mirdametinib	8h	FALSE	up	RAP1A
ENSG00000164104	NA	575.632	0.106649	0.113473	0.939864	0.347288	0.642086	Mirdametinib	8h	FALSE	up	HMGB2
ENSG00000177839	NA	41.9268	-0.0728907	0.222017	-0.328312	0.742676	0.888179	Mirdametinib	8h	FALSE	down	PCDHB9
ENSG00000255248	NA	1824.48	0.0416043	0.101363	0.410449	0.681477	0.85959	Mirdametinib	8h	FALSE	up	MIR100HG
ENSG00000109586	NA	253.353	-0.0191456	0.128629	-0.148843	0.881677	0.955766	Mirdametinib	8h	FALSE	down	GALNT7
ENSG00000168556	NA	58.579	0.0812376	0.187075	0.434251	0.664106	0.849991	Mirdametinib	8h	FALSE	up	ING2
ENSG00000157502	NA	84.93	0.400855	0.190511	2.10411	0.0353691	0.246265	Mirdametinib	8h	FALSE	up	PWWP3B
ENSG00000267547	NA	5.41209	-0.615399	0.581239	-1.05877	0.289704	NA	Mirdametinib	8h	NA	down
ENSG00000125430	NA	392.331	-0.46824	0.089266	-5.24545	1.55903e-07	6.38545e-05	Mirdametinib	8h	TRUE	down	HS3ST3B1
ENSG00000169251	NA	982.044	-0.143015	0.084953	-1.68346	0.0922867	0.370791	Mirdametinib	8h	FALSE	down	NMD3
ENSG00000162972	NA	351.276	-0.160936	0.115248	-1.39643	0.162584	0.467564	Mirdametinib	8h	FALSE	down	MAIP1
ENSG00000153406	NA	204.725	0.00654475	0.106807	0.0612762	0.951139	0.984126	Mirdametinib	8h	FALSE	up	NMRAL1
ENSG00000178199	NA	9.89075	0.930357	0.445854	2.08669	0.0369166	0.250217	Mirdametinib	8h	FALSE	up	ZC3H12D
ENSG00000278970	NA	181.526	-0.0673905	0.217059	-0.310471	0.756203	0.893966	Mirdametinib	8h	FALSE	down	HEIH
ENSG00000109576	NA	38.0346	-0.270269	0.265459	-1.01812	0.308621	0.612574	Mirdametinib	8h	FALSE	down	AADAT
ENSG00000276107	NA	11.6772	-0.0080572	0.48337	-0.0166688	0.986701	0.996435	Mirdametinib	8h	FALSE	down	THBS1-IT1
ENSG00000279328	NA	16.1405	0.712497	0.425928	1.67281	0.0943648	0.374468	Mirdametinib	8h	FALSE	up
ENSG00000172575	NA	6.63872	-0.145806	0.508878	-0.286525	0.774476	NA	Mirdametinib	8h	NA	down	RASGRP1
ENSG00000109572	NA	896.854	-0.0282183	0.0977288	-0.288741	0.77278	0.901897	Mirdametinib	8h	FALSE	down	CLCN3
ENSG00000116117	NA	267.74	-0.176895	0.159314	-1.11036	0.266846	0.574411	Mirdametinib	8h	FALSE	down	PARD3B
ENSG00000260448	NA	3.87416	0.802366	0.497332	1.61334	0.10667	NA	Mirdametinib	8h	NA	up	LCMT1-AS1
ENSG00000134759	NA	915.855	-0.0360632	0.0701278	-0.514249	0.607078	0.816253	Mirdametinib	8h	FALSE	down	ELP2
ENSG00000231527	NA	88.8188	0.891353	0.418041	2.13222	0.032989	0.239288	Mirdametinib	8h	FALSE	up	FAM27C
ENSG00000247121	NA	8.72493	0.0614489	0.356066	0.172577	0.862984	NA	Mirdametinib	8h	NA	up
ENSG00000004478	NA	1324.57	0.116212	0.19106	0.608251	0.543021	0.779262	Mirdametinib	8h	FALSE	up	FKBP4
ENSG00000248610	NA	18.5176	-0.0497288	0.403496	-0.123245	0.901913	0.964869	Mirdametinib	8h	FALSE	down	HSPA8P4
ENSG00000116717	NA	2605.88	-0.140781	0.177334	-0.793872	0.42727	0.703383	Mirdametinib	8h	FALSE	down	GADD45A
ENSG00000126858	NA	436.674	-0.109695	0.150153	-0.730555	0.465051	0.728707	Mirdametinib	8h	FALSE	down	RHOT1
ENSG00000106211	NA	1480.3	0.414196	0.196479	2.10809	0.0350228	0.245329	Mirdametinib	8h	FALSE	up	HSPB1
ENSG00000107186	NA	227.676	-0.275238	0.254888	-1.07984	0.280215	0.587885	Mirdametinib	8h	FALSE	down	MPDZ
ENSG00000129116	NA	913.179	0.0974927	0.174759	0.557868	0.576934	0.800023	Mirdametinib	8h	FALSE	up	PALLD
ENSG00000063177	NA	4204.66	-0.0851049	0.0884838	-0.961813	0.336144	0.634599	Mirdametinib	8h	FALSE	down	RPL18
ENSG00000135315	NA	377.642	0.150792	0.0956665	1.57622	0.114975	0.405692	Mirdametinib	8h	FALSE	up	CEP162
ENSG00000197261	NA	30.175	-0.161403	0.380741	-0.423919	0.671625	0.854059	Mirdametinib	8h	FALSE	down	C6orf141
ENSG00000052802	NA	697.007	-0.0266337	0.0743987	-0.357986	0.720353	0.878313	Mirdametinib	8h	FALSE	down	MSMO1
ENSG00000269473	NA	38.0922	0.650245	0.440803	1.47514	0.140175	0.438233	Mirdametinib	8h	FALSE	up	ZNF132-DT
ENSG00000182287	NA	1544.7	-0.458202	0.110348	-4.15235	3.29083e-05	0.00380969	Mirdametinib	8h	TRUE	down	AP1S2
ENSG00000105894	NA	234.437	0.302833	0.266416	1.13669	0.255667	0.563622	Mirdametinib	8h	FALSE	up	PTN
ENSG00000177058	NA	374.948	-0.143143	0.125022	-1.14494	0.252235	0.560039	Mirdametinib	8h	FALSE	down	SLC38A9
ENSG00000184178	NA	354.955	-0.103419	0.111946	-0.923829	0.355575	0.64869	Mirdametinib	8h	FALSE	down	SCFD2
ENSG00000130518	NA	239.664	0.541536	0.442936	1.2226	0.221479	0.528222	Mirdametinib	8h	FALSE	up	IQCN
ENSG00000227706	NA	23.6471	0.188429	0.325985	0.578029	0.563245	0.792027	Mirdametinib	8h	FALSE	up	ERVH-3
ENSG00000254665	NA	14.691	0.445162	0.381524	1.1668	0.243291	0.551307	Mirdametinib	8h	FALSE	up
ENSG00000121089	NA	3.55058	-0.101015	0.564204	-0.17904	0.857906	NA	Mirdametinib	8h	NA	down	NACA3P
ENSG00000215022	NA	27.8112	0.364117	0.412474	0.882764	0.377364	0.665677	Mirdametinib	8h	FALSE	up
ENSG00000117758	NA	1061.15	-0.268717	0.10504	-2.55824	0.0105204	0.141289	Mirdametinib	8h	FALSE	down	STX12
ENSG00000136718	NA	1131.27	-0.0031342	0.0744515	-0.0420969	0.966421	0.98781	Mirdametinib	8h	FALSE	down	IMP4
ENSG00000261071	NA	5.96651	1.05498	0.44142	2.38997	0.0168499	NA	Mirdametinib	8h	NA	up
ENSG00000273449	NA	4.94631	0.689443	0.527338	1.3074	0.191076	NA	Mirdametinib	8h	NA	up
ENSG00000150967	NA	161.425	0.270154	0.166282	1.62467	0.104232	0.389328	Mirdametinib	8h	FALSE	up	ABCB9
ENSG00000135862	NA	5808.88	-0.124552	0.0564505	-2.20639	0.0273567	0.220032	Mirdametinib	8h	FALSE	down	LAMC1
ENSG00000274266	NA	4652.73	0.0306037	0.218585	0.140008	0.888654	0.958655	Mirdametinib	8h	FALSE	up	SNORA73A
ENSG00000171425	NA	154.397	-0.069817	0.172862	-0.403889	0.686294	0.861168	Mirdametinib	8h	FALSE	down	ZNF581
ENSG00000177628	NA	3342.98	-0.0068925	0.0974953	-0.070696	0.94364	0.980453	Mirdametinib	8h	FALSE	down	GBA1
ENSG00000198087	NA	674.641	-0.112685	0.100598	-1.12016	0.262647	0.570216	Mirdametinib	8h	FALSE	down	CD2AP
ENSG00000265702	NA	7.52559	1.5592	0.705977	2.20857	0.0272043	NA	Mirdametinib	8h	NA	up	MARCHF10-AS1
ENSG00000175449	NA	36.3741	-0.134152	0.243783	-0.550293	0.582119	0.803032	Mirdametinib	8h	FALSE	down	RFESD
ENSG00000113318	NA	257.418	-0.0843686	0.137587	-0.613201	0.539743	0.777425	Mirdametinib	8h	FALSE	down	MSH3
ENSG00000109738	NA	70.9113	-0.177021	0.261621	-0.676632	0.498639	0.752226	Mirdametinib	8h	FALSE	down	GLRB
ENSG00000198604	NA	1517.36	-0.207526	0.0753028	-2.75589	0.00585336	0.104679	Mirdametinib	8h	FALSE	down	BAZ1A
ENSG00000151790	NA	4.89073	0.0987598	0.613875	0.160879	0.872188	NA	Mirdametinib	8h	NA	up	TDO2
ENSG00000137404	NA	82.3637	-0.0628471	0.155647	-0.403779	0.686375	0.861193	Mirdametinib	8h	FALSE	down	NRM
ENSG00000138660	NA	706.413	-0.118497	0.138075	-0.858205	0.390779	0.675104	Mirdametinib	8h	FALSE	down	AP1AR
ENSG00000164114	NA	268.644	-0.211075	0.164292	-1.28475	0.19888	0.507743	Mirdametinib	8h	FALSE	down	MAP9
ENSG00000061794	NA	963.76	-0.20416	0.115973	-1.76042	0.078337	0.343342	Mirdametinib	8h	FALSE	down	MRPS35
ENSG00000145428	NA	10.9193	0.078158	0.387128	0.201892	0.840001	0.93606	Mirdametinib	8h	FALSE	up	RNF175
ENSG00000109654	NA	364.762	0.307617	0.0975506	3.15341	0.00161376	0.0514698	Mirdametinib	8h	FALSE	up	TRIM2
ENSG00000169989	NA	2.90922	0.834189	0.716664	1.16399	0.244429	NA	Mirdametinib	8h	NA	up	TIGD4
ENSG00000232732	NA	8.22621	0.571623	0.460485	1.24135	0.214477	NA	Mirdametinib	8h	NA	up
ENSG00000135968	NA	1051.03	-0.0710848	0.100756	-0.705511	0.480492	0.740284	Mirdametinib	8h	FALSE	down	GCC2
ENSG00000157445	NA	15.3581	0.230652	0.380756	0.605773	0.544666	0.779987	Mirdametinib	8h	FALSE	up	CACNA2D3
ENSG00000063587	NA	332.74	-0.0351498	0.168701	-0.208355	0.834952	0.933521	Mirdametinib	8h	FALSE	down	ZNF275
ENSG00000135164	NA	642.237	-0.309724	0.11434	-2.70879	0.00675296	0.112323	Mirdametinib	8h	FALSE	down	DMTF1
ENSG00000124380	NA	585.423	-0.289596	0.114197	-2.53594	0.0112145	0.14542	Mirdametinib	8h	FALSE	down	SNRNP27
ENSG00000198089	NA	182.679	-0.0669141	0.174	-0.384564	0.70056	0.868697	Mirdametinib	8h	FALSE	down	SFI1
ENSG00000164142	NA	72.9224	-0.11253	0.311532	-0.361216	0.717938	0.876969	Mirdametinib	8h	FALSE	down	FHIP1A
ENSG00000122420	NA	374.119	0.382913	0.16164	2.36892	0.01784	0.180629	Mirdametinib	8h	FALSE	up	PTGFR
ENSG00000164841	NA	206.37	0.101828	0.161269	0.63142	0.527766	0.769854	Mirdametinib	8h	FALSE	up	TMEM74
ENSG00000130287	NA	6.78613	0.877473	0.686847	1.27754	0.201413	NA	Mirdametinib	8h	NA	up	NCAN
ENSG00000214870	NA	3.66195	-0.729757	0.694315	-1.05105	0.293238	NA	Mirdametinib	8h	NA	down	LINC02981
ENSG00000169684	NA	101.496	0.478532	0.150435	3.18099	0.00146771	0.0486063	Mirdametinib	8h	TRUE	up	CHRNA5
ENSG00000270681	NA	8.4217	0.411847	0.477305	0.86286	0.388215	NA	Mirdametinib	8h	NA	up
ENSG00000198589	NA	601.923	-0.177433	0.144874	-1.22474	0.220672	0.527602	Mirdametinib	8h	FALSE	down	LRBA
ENSG00000167987	NA	490.896	-0.353165	0.102202	-3.45555	0.000549181	0.0267701	Mirdametinib	8h	TRUE	down	VPS37C
ENSG00000275014	NA	12.3192	0.612844	0.307365	1.99386	0.0461672	0.275479	Mirdametinib	8h	FALSE	up	RN7SL166P
ENSG00000122884	NA	1401.85	-0.197616	0.176193	-1.12159	0.262036	0.569636	Mirdametinib	8h	FALSE	down	P4HA1
ENSG00000071205	NA	713.338	0.0686841	0.0958147	0.716843	0.473471	0.734616	Mirdametinib	8h	FALSE	up	ARHGAP10
ENSG00000239873	NA	14.2552	-0.004326	0.372015	-0.0116284	0.990722	0.997267	Mirdametinib	8h	FALSE	down	GAPDHP27
ENSG00000164168	NA	869.151	-0.297316	0.107555	-2.76431	0.00570426	0.103222	Mirdametinib	8h	FALSE	down	TMEM184C
ENSG00000151617	NA	256.291	0.27634	0.139507	1.98083	0.0476107	0.278435	Mirdametinib	8h	FALSE	up	EDNRA
ENSG00000225930	NA	38.2974	0.129782	0.36849	0.3522	0.724688	0.880138	Mirdametinib	8h	FALSE	up	LINC02249
ENSG00000124541	NA	737.661	-0.146007	0.134994	-1.08158	0.279439	0.587252	Mirdametinib	8h	FALSE	down	RRP36
ENSG00000166130	NA	589.058	-0.216669	0.0885056	-2.44808	0.0143618	0.162154	Mirdametinib	8h	FALSE	down	IKBIP
ENSG00000066468	NA	105.265	0.305023	0.34934	0.87314	0.382587	0.668366	Mirdametinib	8h	FALSE	up	FGFR2
ENSG00000267060	NA	3.87754	0.70083	0.577644	1.21326	0.225032	NA	Mirdametinib	8h	NA	up	PTGES3L
ENSG00000236528	NA	6.94484	0.249544	0.41339	0.603653	0.546074	NA	Mirdametinib	8h	NA	up
ENSG00000125149	NA	279.451	0.0827542	0.101753	0.813281	0.416057	0.695096	Mirdametinib	8h	FALSE	up	PHAF1
ENSG00000107959	NA	1669.63	-0.0775877	0.0781226	-0.993153	0.320635	0.622314	Mirdametinib	8h	FALSE	down	PITRM1
ENSG00000132963	NA	1680.04	-0.247136	0.0939308	-2.63104	0.00851246	0.12732	Mirdametinib	8h	FALSE	down	POMP
ENSG00000068400	NA	436.137	-0.0925128	0.0849726	-1.08874	0.27627	0.584316	Mirdametinib	8h	FALSE	down	GRIPAP1
ENSG00000225101	NA	16.1605	-0.0862598	0.484071	-0.178197	0.858569	0.944919	Mirdametinib	8h	FALSE	down	OR52K3P
ENSG00000170365	NA	207.309	0.546443	0.181195	3.01578	0.00256319	0.0673371	Mirdametinib	8h	FALSE	up	SMAD1
ENSG00000113161	NA	2147.6	-0.0254058	0.136106	-0.186662	0.851926	0.941793	Mirdametinib	8h	FALSE	down	HMGCR
ENSG00000157654	NA	5315	-0.34667	0.105428	-3.28821	0.00100825	0.0397917	Mirdametinib	8h	TRUE	down	PALM2AKAP2
ENSG00000226954	NA	6.39928	-0.11409	0.483771	-0.235834	0.813561	NA	Mirdametinib	8h	NA	down
ENSG00000164161	NA	90.4238	0.444808	0.201226	2.21049	0.0270713	0.218863	Mirdametinib	8h	FALSE	up	HHIP
ENSG00000285713	NA	9.74111	0.23292	0.407184	0.572026	0.567304	0.794492	Mirdametinib	8h	FALSE	up
ENSG00000157343	NA	4.26655	-0.154144	0.446457	-0.345261	0.729898	NA	Mirdametinib	8h	NA	down	ARMC12
ENSG00000136068	NA	4866.74	0.0682492	0.089393	0.763474	0.445181	0.714206	Mirdametinib	8h	FALSE	up	FLNB
ENSG00000119888	NA	12.0576	0.332422	0.400204	0.830632	0.406182	0.686858	Mirdametinib	8h	FALSE	up	EPCAM
ENSG00000251600	NA	10.8519	0.565257	0.344639	1.64014	0.100976	0.384018	Mirdametinib	8h	FALSE	up
ENSG00000243175	NA	17.6798	1.0832	0.450854	2.40254	0.0162817	0.172958	Mirdametinib	8h	FALSE	up	RPSAP36
ENSG00000135253	NA	22.736	0.887856	0.324547	2.73568	0.00622523	0.107288	Mirdametinib	8h	FALSE	up	KCP
ENSG00000170185	NA	1277.81	-0.0122946	0.170678	-0.0720335	0.942575	0.980002	Mirdametinib	8h	FALSE	down	USP38
ENSG00000109452	NA	426.76	-0.419497	0.193077	-2.17269	0.0298037	0.227991	Mirdametinib	8h	FALSE	down	INPP4B
ENSG00000164136	NA	250.135	0.436223	0.208994	2.08726	0.0368649	0.250062	Mirdametinib	8h	FALSE	up	IL15
ENSG00000260278	NA	4.99832	-0.0193955	0.560323	-0.0346149	0.972387	NA	Mirdametinib	8h	NA	down	BMP2K-DT
ENSG00000213676	NA	283.922	0.124433	0.131254	0.948033	0.343113	0.639149	Mirdametinib	8h	FALSE	up	ATF6B
ENSG00000149806	NA	3068.78	-0.0897569	0.0877093	-1.02335	0.306145	0.609944	Mirdametinib	8h	FALSE	down	FAU
ENSG00000273270	NA	57.1667	0.0131459	0.260445	0.0504748	0.959744	0.985626	Mirdametinib	8h	FALSE	up	LINC03072
ENSG00000109445	NA	701.433	-0.0226794	0.125938	-0.180085	0.857086	0.944192	Mirdametinib	8h	FALSE	down	ZNF330
ENSG00000100564	NA	464.149	-0.269428	0.120892	-2.22866	0.0258362	0.214458	Mirdametinib	8h	FALSE	down	PIGH
ENSG00000249661	NA	18.8362	0.295723	0.300123	0.985341	0.324456	0.624666	Mirdametinib	8h	FALSE	up	TNRC18P1
ENSG00000272953	NA	4.43364	0.0294741	0.512488	0.0575118	0.954137	NA	Mirdametinib	8h	NA	up	NA
ENSG00000137270	NA	22.9531	0.250577	0.536826	0.466775	0.640661	0.836346	Mirdametinib	8h	FALSE	up	GCM1
ENSG00000179387	NA	265.859	-0.118534	0.0996093	-1.18999	0.234051	0.542774	Mirdametinib	8h	FALSE	down	ELMOD2
ENSG00000185591	NA	1363.49	-0.169228	0.10978	-1.54151	0.123192	0.418389	Mirdametinib	8h	FALSE	down	SP1
ENSG00000153130	NA	812.394	-0.165172	0.115042	-1.43576	0.151072	0.451526	Mirdametinib	8h	FALSE	down	SCOC
ENSG00000165511	NA	25.6094	0.0921127	0.250556	0.367634	0.713146	0.87487	Mirdametinib	8h	FALSE	up	ZNF22-AS1
ENSG00000126705	NA	361.857	0.238832	0.161759	1.47647	0.139818	0.43786	Mirdametinib	8h	FALSE	up	AHDC1
ENSG00000154654	NA	23.9871	0.705283	0.715307	0.985987	0.32414	0.624666	Mirdametinib	8h	FALSE	up	NCAM2
ENSG00000196782	NA	66.3888	0.073499	0.248917	0.295275	0.767784	0.89939	Mirdametinib	8h	FALSE	up	MAML3
ENSG00000163810	NA	4.33397	0.798085	0.508255	1.57024	0.116358	NA	Mirdametinib	8h	NA	up	TGM4
ENSG00000115568	NA	614.249	-0.158526	0.0965248	-1.64234	0.10052	0.38369	Mirdametinib	8h	FALSE	down	ZNF142
ENSG00000112541	NA	52.2778	0.51875	0.245932	2.10932	0.0349168	0.245087	Mirdametinib	8h	FALSE	up	PDE10A
ENSG00000164176	NA	33.4082	0.28585	0.346872	0.824078	0.409895	0.690448	Mirdametinib	8h	FALSE	up	EDIL3
ENSG00000213533	NA	439.673	-0.126941	0.13612	-0.932566	0.351044	0.644999	Mirdametinib	8h	FALSE	down	STIMATE
ENSG00000164134	NA	1261.25	-0.196949	0.0820207	-2.40121	0.0163409	0.173287	Mirdametinib	8h	FALSE	down	NAA15
ENSG00000179965	NA	84.8995	-0.112859	0.144612	-0.780426	0.43514	0.707585	Mirdametinib	8h	FALSE	down	ZNF771
ENSG00000285999	NA	83.0576	0.216581	0.216359	1.00102	0.316816	0.618564	Mirdametinib	8h	FALSE	up
ENSG00000289611	NA	13.6358	0.189809	0.417848	0.454254	0.649646	0.841371	Mirdametinib	8h	FALSE	up
ENSG00000260698	NA	28.6934	0.0109115	0.326325	0.0334374	0.973326	0.989705	Mirdametinib	8h	FALSE	up
ENSG00000109381	NA	377.933	-0.0982177	0.0846057	-1.16089	0.245688	0.553596	Mirdametinib	8h	FALSE	down	ELF2
ENSG00000151014	NA	601.863	0.0485904	0.231812	0.209611	0.833971	0.933223	Mirdametinib	8h	FALSE	up	NOCT
ENSG00000249378	NA	84.5954	-0.132417	0.201147	-0.658309	0.510339	0.759908	Mirdametinib	8h	FALSE	down	LINC01060
ENSG00000181378	NA	34.7863	0.590692	0.750038	0.787549	0.43096	0.70567	Mirdametinib	8h	FALSE	up	CFAP65
ENSG00000135083	NA	51.4816	-0.254334	0.335325	-0.758471	0.448169	0.716739	Mirdametinib	8h	FALSE	down	CCNJL
ENSG00000289405	NA	9.94993	-0.407093	0.360359	-1.12969	0.258607	0.565866	Mirdametinib	8h	FALSE	down
ENSG00000139433	NA	839.103	-0.215	0.0796143	-2.70052	0.00692322	0.113327	Mirdametinib	8h	FALSE	down	GLTP
ENSG00000278588	NA	94.4332	-0.106016	0.268934	-0.394209	0.693427	0.8656	Mirdametinib	8h	FALSE	down	H2BC10
ENSG00000135454	NA	125.674	-0.141865	0.280277	-0.506158	0.612745	0.8194	Mirdametinib	8h	FALSE	down	B4GALNT1
ENSG00000120526	NA	1599.56	-0.364061	0.100886	-3.60862	0.00030783	0.0188221	Mirdametinib	8h	TRUE	down	NUDCD1
ENSG00000248746	NA	7.84352	1.51302	0.61116	2.47565	0.0132996	NA	Mirdametinib	8h	NA	up	ACTN3
ENSG00000286940	NA	5.11364	0.0278781	0.543395	0.0513035	0.959084	NA	Mirdametinib	8h	NA	up	MICB-DT
ENSG00000285847	NA	31.2087	0.486018	0.295231	1.64623	0.0997158	0.383259	Mirdametinib	8h	FALSE	up
ENSG00000177888	NA	946.035	-0.0802518	0.104204	-0.770144	0.441214	0.712031	Mirdametinib	8h	FALSE	down	ZBTB41
ENSG00000164303	NA	2.88487	-0.18746	0.712308	-0.263173	0.792418	NA	Mirdametinib	8h	NA	down	ENPP6
ENSG00000163377	NA	5.77774	0.748799	0.479015	1.5632	0.118005	NA	Mirdametinib	8h	NA	up	TAFA4
ENSG00000174460	NA	21.4901	-0.0146009	0.523396	-0.0278965	0.977745	0.991795	Mirdametinib	8h	FALSE	down	ZCCHC12
ENSG00000073670	NA	29.7795	0.738148	0.358221	2.06059	0.0393418	0.255113	Mirdametinib	8h	FALSE	up	ADAM11
ENSG00000140259	NA	442.321	-0.268954	0.105994	-2.53745	0.0111664	0.145138	Mirdametinib	8h	FALSE	down	MFAP1
ENSG00000110042	NA	174.748	0.582326	0.191174	3.04606	0.00231863	0.0639094	Mirdametinib	8h	FALSE	up	DTX4
ENSG00000112357	NA	60.9998	0.0743068	0.1643	0.452263	0.65108	0.841982	Mirdametinib	8h	FALSE	up	PEX7
ENSG00000213906	NA	61.0057	0.273876	0.232435	1.17829	0.238681	0.546867	Mirdametinib	8h	FALSE	up	LTB4R2
ENSG00000244026	NA	168.471	-0.150709	0.127108	-1.18567	0.235751	0.544152	Mirdametinib	8h	FALSE	down	FAM86DP
ENSG00000146013	NA	3.99424	-0.446875	0.79344	-0.563213	0.57329	NA	Mirdametinib	8h	NA	down	GFRA3
ENSG00000144357	NA	1247.47	-0.131446	0.0957896	-1.37224	0.169988	0.476335	Mirdametinib	8h	FALSE	down	UBR3
ENSG00000151466	NA	163.221	0.15018	0.13759	1.09151	0.27505	0.583489	Mirdametinib	8h	FALSE	up	SCLT1
ENSG00000077684	NA	283.783	0.0170776	0.0969467	0.176155	0.860172	0.94577	Mirdametinib	8h	FALSE	up	JADE1
ENSG00000132432	NA	935.34	-0.221924	0.0885133	-2.50724	0.0121678	0.150709	Mirdametinib	8h	FALSE	down	SEC61G
ENSG00000172803	NA	14.7751	0.455604	0.262977	1.73249	0.0831868	0.354054	Mirdametinib	8h	FALSE	up	SNX32
ENSG00000164040	NA	328.797	0.202734	0.106585	1.90209	0.0571599	0.302616	Mirdametinib	8h	FALSE	up	PGRMC2
ENSG00000138709	NA	400.811	0.167132	0.117627	1.42087	0.155355	0.457584	Mirdametinib	8h	FALSE	up	LARP1B
ENSG00000164073	NA	244.772	-0.0792826	0.16123	-0.491737	0.622905	0.825327	Mirdametinib	8h	FALSE	down	MFSD8
ENSG00000142731	NA	100.279	-0.0703112	0.164548	-0.427299	0.669162	0.852969	Mirdametinib	8h	FALSE	down	PLK4
ENSG00000164675	NA	19.5076	0.169272	0.320574	0.528028	0.59748	0.811621	Mirdametinib	8h	FALSE	up	IQUB
ENSG00000131381	NA	702.405	-0.248158	0.140459	-1.76676	0.0772686	0.342113	Mirdametinib	8h	FALSE	down	RBSN
ENSG00000286088	NA	13.6598	0.162823	0.585628	0.278031	0.780989	0.907026	Mirdametinib	8h	FALSE	up
ENSG00000259659	NA	3.81936	-0.880171	0.62102	-1.4173	0.156395	NA	Mirdametinib	8h	NA	down
ENSG00000172201	NA	152.223	0.409556	0.289838	1.41305	0.157641	0.461295	Mirdametinib	8h	FALSE	up	ID4
ENSG00000196159	NA	465.505	0.130903	0.128948	1.01516	0.310029	0.613102	Mirdametinib	8h	FALSE	up	FAT4
ENSG00000151458	NA	882.963	0.0124728	0.0993131	0.125591	0.900056	0.964467	Mirdametinib	8h	FALSE	up	ANKRD50
ENSG00000162688	NA	275.291	-0.250766	0.134995	-1.8576	0.0632255	0.315765	Mirdametinib	8h	FALSE	down	AGL
ENSG00000232040	NA	152.928	-0.173946	0.217213	-0.800805	0.423245	0.700807	Mirdametinib	8h	FALSE	down	SCAND3
ENSG00000225684	NA	63.5302	0.552174	0.363895	1.5174	0.129165	0.426942	Mirdametinib	8h	FALSE	up	FAM225B
ENSG00000145375	NA	317.315	-0.0158409	0.0952146	-0.166371	0.867865	0.949625	Mirdametinib	8h	FALSE	down	AFG2A
ENSG00000273749	NA	899.592	-0.120887	0.0836433	-1.44527	0.148381	0.447872	Mirdametinib	8h	FALSE	down	CYFIP1
ENSG00000138685	NA	2926.3	-0.131745	0.147574	-0.892739	0.371997	0.660878	Mirdametinib	8h	FALSE	down	FGF2
ENSG00000288973	NA	149.334	-0.114256	0.122266	-0.934487	0.350053	0.644646	Mirdametinib	8h	FALSE	down
ENSG00000224786	NA	6.55851	0.649759	0.38315	1.69583	0.0899177	NA	Mirdametinib	8h	NA	up	CETN4P
ENSG00000239474	NA	73.9	0.333756	0.155243	2.1499	0.031563	0.234528	Mirdametinib	8h	FALSE	up	KLHL41
ENSG00000207166	NA	155.917	-0.0741754	0.283618	-0.261533	0.793682	0.913157	Mirdametinib	8h	FALSE	down	SNORA68
ENSG00000111799	NA	2074.59	0.41878	0.185381	2.25902	0.023882	0.208084	Mirdametinib	8h	FALSE	up	COL12A1
ENSG00000164111	NA	9587.23	-0.188748	0.116033	-1.62667	0.103807	0.388659	Mirdametinib	8h	FALSE	down	ANXA5
ENSG00000038274	NA	813.051	0.0784493	0.152191	0.515465	0.606228	0.815773	Mirdametinib	8h	FALSE	up	MAT2B
ENSG00000144488	NA	49.7219	0.979556	0.336788	2.90852	0.00363144	0.0788249	Mirdametinib	8h	FALSE	up	ESPNL
ENSG00000105518	NA	276.331	0.0677303	0.107851	0.627999	0.530004	0.77127	Mirdametinib	8h	FALSE	up	TMEM205
ENSG00000198919	NA	142.851	0.198534	0.122632	1.61894	0.10546	0.390928	Mirdametinib	8h	FALSE	up	DZIP3
ENSG00000138738	NA	96.8683	0.141591	0.13809	1.02535	0.305196	0.609254	Mirdametinib	8h	FALSE	up	PRDM5
ENSG00000100150	NA	238.898	0.0170271	0.137158	0.124142	0.901203	0.964642	Mirdametinib	8h	FALSE	up	DEPDC5
ENSG00000130529	NA	198.846	0.414125	0.208691	1.98439	0.0472122	0.277907	Mirdametinib	8h	FALSE	up	TRPM4
ENSG00000112149	NA	58.9299	-0.0423156	0.250385	-0.169002	0.865795	0.948371	Mirdametinib	8h	FALSE	down	CD83
ENSG00000164096	NA	710.734	-0.360861	0.13124	-2.74962	0.00596636	0.105955	Mirdametinib	8h	FALSE	down	ARLN
ENSG00000008394	NA	1357.13	0.212619	0.231865	0.916995	0.359145	0.651474	Mirdametinib	8h	FALSE	up	MGST1
ENSG00000145390	NA	728.603	0.0389894	0.144311	0.270176	0.787025	0.9097	Mirdametinib	8h	FALSE	up	USP53
ENSG00000281731	NA	5.81856	0.383202	0.489087	0.783505	0.433331	NA	Mirdametinib	8h	NA	up	METTL14-DT
ENSG00000154608	NA	35.3376	-0.247586	0.274446	-0.902131	0.366987	0.657306	Mirdametinib	8h	FALSE	down	CEP170P1
ENSG00000164099	NA	54.8409	0.280952	0.19495	1.44115	0.149543	0.449792	Mirdametinib	8h	FALSE	up	PRSS12
ENSG00000275994	NA	20.4798	-0.554288	0.39167	-1.41519	0.157012	0.460716	Mirdametinib	8h	FALSE	down	SNORA24
ENSG00000282386	NA	4.49912	0.563317	0.458511	1.22858	0.219229	NA	Mirdametinib	8h	NA	up
ENSG00000019144	NA	595.23	0.0883683	0.126941	0.696136	0.486344	0.745201	Mirdametinib	8h	FALSE	up	PHLDB1
ENSG00000164162	NA	172.779	-0.153398	0.124651	-1.23062	0.218466	0.525875	Mirdametinib	8h	FALSE	down	ANAPC10
ENSG00000121211	NA	20.336	0.172233	0.413729	0.416293	0.677196	0.857044	Mirdametinib	8h	FALSE	up	MND1
ENSG00000174171	NA	15.0391	0.748599	0.654084	1.1445	0.252416	0.560226	Mirdametinib	8h	FALSE	up
ENSG00000040341	NA	716.154	0.0218814	0.0883137	0.247769	0.804313	0.918694	Mirdametinib	8h	FALSE	up	STAU2
ENSG00000150316	NA	973.993	0.0368083	0.0671755	0.547943	0.583731	0.803692	Mirdametinib	8h	FALSE	up	CWC15
ENSG00000268471	NA	32.0655	0.0071956	0.228696	0.0314636	0.9749	0.990413	Mirdametinib	8h	FALSE	up	MIR4453HG
ENSG00000104613	NA	450.747	0.069875	0.157777	0.442872	0.657858	0.84564	Mirdametinib	8h	FALSE	up	INTS10
ENSG00000169375	NA	503.691	0.148621	0.0726565	2.04553	0.0408029	0.25973	Mirdametinib	8h	FALSE	up	SIN3A
ENSG00000146426	NA	201.453	0.119346	0.120786	0.988083	0.323112	0.624259	Mirdametinib	8h	FALSE	up	TIAM2
ENSG00000132326	NA	172.329	-0.0424494	0.226162	-0.187695	0.851116	0.941502	Mirdametinib	8h	FALSE	down	PER2
ENSG00000145365	NA	145.267	-0.179175	0.125382	-1.42903	0.152995	0.453797	Mirdametinib	8h	FALSE	down	TIFA
ENSG00000096654	NA	262.964	0.297379	0.218103	1.36348	0.172731	0.479074	Mirdametinib	8h	FALSE	up	ZNF184
ENSG00000240344	NA	224.803	-0.0882022	0.098427	-0.896119	0.370189	0.659164	Mirdametinib	8h	FALSE	down	PPIL3
ENSG00000037749	NA	677.31	-0.410727	0.127227	-3.2283	0.00124527	0.0442209	Mirdametinib	8h	TRUE	down	MFAP3
ENSG00000182568	NA	275.445	0.078949	0.0920428	0.857742	0.391035	0.675251	Mirdametinib	8h	FALSE	up	SATB1
ENSG00000235078	NA	2.84476	0.387042	0.65729	0.588846	0.555965	NA	Mirdametinib	8h	NA	up
ENSG00000288913	NA	3.00023	-0.256838	0.70469	-0.364469	0.715508	NA	Mirdametinib	8h	NA	down
ENSG00000183423	NA	4.76838	0.540398	0.586858	0.920833	0.357138	NA	Mirdametinib	8h	NA	up	LRIT3
ENSG00000247950	NA	8.437	0.813501	0.380653	2.13712	0.032588	NA	Mirdametinib	8h	NA	up	SEC24B-AS1
ENSG00000143543	NA	727.868	-0.290535	0.178244	-1.62998	0.103105	0.387633	Mirdametinib	8h	FALSE	down	JTB
ENSG00000278611	NA	3.49968	0.531142	0.514942	1.03146	0.302326	NA	Mirdametinib	8h	NA	up	ZNF426-DT
ENSG00000104164	NA	916.507	-0.149119	0.104949	-1.42088	0.155353	0.457584	Mirdametinib	8h	FALSE	down	BLOC1S6
ENSG00000178919	NA	17.8592	-0.221558	0.406035	-0.545662	0.585298	0.804281	Mirdametinib	8h	FALSE	down	FOXE1
ENSG00000232021	NA	2.65626	-0.107429	0.561842	-0.191209	0.848362	NA	Mirdametinib	8h	NA	down	LEF1-AS1
ENSG00000138795	NA	101.641	0.100405	0.129448	0.775644	0.437959	0.710061	Mirdametinib	8h	FALSE	up	LEF1
ENSG00000155926	NA	30.858	0.133837	0.329436	0.406261	0.684551	0.860275	Mirdametinib	8h	FALSE	up	SLA
ENSG00000138796	NA	243.759	0.178127	0.124153	1.43474	0.151361	0.451923	Mirdametinib	8h	FALSE	up	HADH
ENSG00000155016	NA	285.348	0.197169	0.150272	1.31208	0.189493	0.498602	Mirdametinib	8h	FALSE	up	CYP2U1
ENSG00000169856	NA	4.59159	-0.558697	0.685669	-0.81482	0.415175	NA	Mirdametinib	8h	NA	down	ONECUT1
ENSG00000103037	NA	97.8892	-0.203695	0.153675	-1.32549	0.185007	0.493567	Mirdametinib	8h	FALSE	down	SETD6
ENSG00000111707	NA	728.487	-0.387423	0.151867	-2.55107	0.0107392	0.142248	Mirdametinib	8h	FALSE	down	SUDS3
ENSG00000276045	NA	291.611	-0.111848	0.123943	-0.902419	0.366834	0.657254	Mirdametinib	8h	FALSE	down	ORAI1
ENSG00000196466	NA	156.867	-0.171399	0.235642	-0.727368	0.467001	0.729786	Mirdametinib	8h	FALSE	down	ZNF799
ENSG00000171132	NA	572.961	0.0576356	0.127351	0.452573	0.650856	0.841898	Mirdametinib	8h	FALSE	up	PRKCE
ENSG00000149187	NA	3194.02	-0.215396	0.10345	-2.08213	0.0373303	0.250965	Mirdametinib	8h	FALSE	down	CELF1
ENSG00000138780	NA	183.651	-0.355813	0.158215	-2.24892	0.0245175	0.210453	Mirdametinib	8h	FALSE	down	GSTCD
ENSG00000112081	NA	3601.99	0.139485	0.0850608	1.63983	0.101041	0.384018	Mirdametinib	8h	FALSE	up	SRSF3
ENSG00000100749	NA	596.89	-0.137083	0.118904	-1.15289	0.248954	0.556479	Mirdametinib	8h	FALSE	down	VRK1
ENSG00000127957	NA	101.818	0.144539	0.180549	0.800553	0.423391	0.700841	Mirdametinib	8h	FALSE	up	PMS2P3
ENSG00000237781	NA	7.67976	-0.877592	0.610027	-1.43861	0.15026	NA	Mirdametinib	8h	NA	down	ADAMTSL4-AS2
ENSG00000138777	NA	190.554	-0.0650396	0.13447	-0.483672	0.628618	0.828913	Mirdametinib	8h	FALSE	down	PPA2
ENSG00000214439	NA	11.2511	0.282599	0.313031	0.902781	0.366642	0.657254	Mirdametinib	8h	FALSE	up	FAM185BP
ENSG00000101190	NA	379.956	0.253601	0.0819224	3.09563	0.00196395	0.0586989	Mirdametinib	8h	FALSE	up	TCFL5
ENSG00000227081	NA	2.90204	-0.437915	0.737474	-0.593804	0.552643	NA	Mirdametinib	8h	NA	down	RPS27P3
ENSG00000222035	NA	3.87378	-0.868011	0.609558	-1.424	0.154446	NA	Mirdametinib	8h	NA	down	KIAA2012-AS1
ENSG00000169740	NA	327.284	-0.254271	0.244181	-1.04132	0.297727	0.60279	Mirdametinib	8h	FALSE	down	ZNF32
ENSG00000164037	NA	5.47285	0.635004	0.479704	1.32374	0.185589	NA	Mirdametinib	8h	NA	up	SLC9B1
ENSG00000173276	NA	402.048	0.093815	0.164189	0.571384	0.567739	0.794776	Mirdametinib	8h	FALSE	up	ZBTB21
ENSG00000138814	NA	662.34	0.184246	0.0690963	2.66651	0.00766423	0.119363	Mirdametinib	8h	FALSE	up	PPP3CA
ENSG00000286431	NA	10.4027	0.583301	0.431782	1.35092	0.176722	0.484034	Mirdametinib	8h	FALSE	up
ENSG00000185024	NA	485.321	0.0958131	0.0991587	0.96626	0.333914	0.633153	Mirdametinib	8h	FALSE	up	BRF1
ENSG00000113555	NA	8.84886	-0.135215	0.353524	-0.382478	0.702106	NA	Mirdametinib	8h	NA	down	PCDH12
ENSG00000167182	NA	57.1405	-0.175095	0.167083	-1.04795	0.29466	0.600435	Mirdametinib	8h	FALSE	down	SP2
ENSG00000197989	NA	1308.63	0.35345	0.196848	1.79555	0.072566	0.33257	Mirdametinib	8h	FALSE	up	SNHG12
ENSG00000101162	NA	4.784	0.826682	0.599865	1.37811	0.168168	NA	Mirdametinib	8h	NA	up	TUBB1
ENSG00000279711	NA	6.28055	-0.0488296	0.478175	-0.102117	0.918664	NA	Mirdametinib	8h	NA	down
ENSG00000109270	NA	612.108	-0.2232	0.0908478	-2.45686	0.0140158	0.160786	Mirdametinib	8h	FALSE	down	LAMTOR3
ENSG00000145331	NA	49.3571	-0.0427023	0.221429	-0.192849	0.847077	0.940301	Mirdametinib	8h	FALSE	down	TRMT10A
ENSG00000136444	NA	434.644	-0.0567811	0.101503	-0.559404	0.575886	0.799918	Mirdametinib	8h	FALSE	down	RSAD1
ENSG00000105889	NA	317.773	0.083743	0.201516	0.415565	0.677728	0.857344	Mirdametinib	8h	FALSE	up	STEAP1B
ENSG00000121680	NA	269.269	-0.0139564	0.102683	-0.135918	0.891886	0.95972	Mirdametinib	8h	FALSE	down	PEX16
ENSG00000272777	NA	4.13304	0.085832	0.486071	0.176583	0.859836	NA	Mirdametinib	8h	NA	up
ENSG00000263266	NA	31.4749	0.312166	0.242125	1.28928	0.197302	0.506093	Mirdametinib	8h	FALSE	up	RPS7P1
ENSG00000005700	NA	1735.26	-0.158558	0.0922223	-1.71931	0.0855585	0.358334	Mirdametinib	8h	FALSE	down	IBTK
ENSG00000260641	NA	10.7729	0.668994	0.372376	1.79655	0.0724064	0.33244	Mirdametinib	8h	FALSE	up	TSPAN5-DT
ENSG00000138698	NA	528.913	-0.0442715	0.0745055	-0.594204	0.552375	0.784814	Mirdametinib	8h	FALSE	down	RAP1GDS1
ENSG00000180611	NA	172.68	-0.118828	0.13782	-0.862199	0.388578	0.672891	Mirdametinib	8h	FALSE	down	MB21D2
ENSG00000101596	NA	1939.59	0.128401	0.0852307	1.50651	0.131936	0.42928	Mirdametinib	8h	FALSE	up	SMCHD1
ENSG00000257365	NA	161.9	-0.160426	0.185696	-0.863919	0.387632	0.672086	Mirdametinib	8h	FALSE	down	FNTB
ENSG00000197162	NA	65.437	0.128988	0.192483	0.670128	0.502776	0.754468	Mirdametinib	8h	FALSE	up	ZNF785
ENSG00000070882	NA	709.421	0.205906	0.0942718	2.18417	0.0289495	0.226184	Mirdametinib	8h	FALSE	up	OSBPL3
ENSG00000144407	NA	26.6957	0.102388	0.24336	0.420728	0.673954	0.854998	Mirdametinib	8h	FALSE	up	PTH2R
ENSG00000197956	NA	12798.2	0.0468941	0.145193	0.322978	0.746712	0.889956	Mirdametinib	8h	FALSE	up	S100A6
ENSG00000100372	NA	344.388	-0.248158	0.120216	-2.06427	0.0389924	0.25455	Mirdametinib	8h	FALSE	down	SLC25A17
ENSG00000111911	NA	791.984	-0.146957	0.132492	-1.10917	0.267355	0.574936	Mirdametinib	8h	FALSE	down	HINT3
ENSG00000167774	NA	8.36073	-0.501893	1.0395	-0.482819	0.629224	NA	Mirdametinib	8h	NA	down
ENSG00000289182	NA	6.7557	-0.120637	0.557098	-0.216545	0.828563	NA	Mirdametinib	8h	NA	down
ENSG00000015133	NA	158.829	0.221173	0.150527	1.46933	0.141744	0.440193	Mirdametinib	8h	FALSE	up	CCDC88C
ENSG00000121039	NA	956.086	0.0461483	0.154123	0.299424	0.764617	0.897375	Mirdametinib	8h	FALSE	up	RDH10
ENSG00000185477	NA	54.5006	0.573263	0.24494	2.34043	0.0192618	0.18791	Mirdametinib	8h	FALSE	up	GPRIN3
ENSG00000287542	NA	17.184	-0.429068	0.973665	-0.440673	0.65945	0.846805	Mirdametinib	8h	FALSE	down	HERC3
ENSG00000198492	NA	2039.78	0.0561078	0.114845	0.488552	0.625159	0.826611	Mirdametinib	8h	FALSE	up	YTHDF2
ENSG00000138642	NA	788.919	0.0525902	0.201734	0.260691	0.794331	0.913483	Mirdametinib	8h	FALSE	up	HERC6
ENSG00000163644	NA	382.293	0.100626	0.212787	0.472896	0.636288	0.833583	Mirdametinib	8h	FALSE	up	PPM1K
ENSG00000105443	NA	542.683	-0.222984	0.115211	-1.93543	0.0529371	0.291367	Mirdametinib	8h	FALSE	down	CYTH2
ENSG00000275131	NA	487.317	0.309967	0.155777	1.98982	0.0466108	0.276504	Mirdametinib	8h	FALSE	up	PDE4DIPP2
ENSG00000180801	NA	430.768	-0.600243	0.150649	-3.98438	6.76555e-05	0.00645515	Mirdametinib	8h	TRUE	down	ARSJ
ENSG00000185252	NA	450.587	0.00226607	0.153897	0.0147246	0.988252	0.996689	Mirdametinib	8h	FALSE	up	ZNF74
ENSG00000169607	NA	221.884	-0.212049	0.150429	-1.40963	0.15865	0.46212	Mirdametinib	8h	FALSE	down	CKAP2L
ENSG00000170606	NA	3656.87	-0.0506753	0.112149	-0.451859	0.651371	0.841982	Mirdametinib	8h	FALSE	down	HSPA4
ENSG00000248333	NA	351.454	-0.0970858	0.0728021	-1.33356	0.182349	0.489788	Mirdametinib	8h	FALSE	down	CDK11B
ENSG00000170502	NA	333.966	0.029221	0.112373	0.260036	0.794836	0.913676	Mirdametinib	8h	FALSE	up	NUDT9
ENSG00000245556	NA	105.173	-0.0913224	0.236531	-0.386091	0.699429	0.868069	Mirdametinib	8h	FALSE	down	SCAMP1-AS1
ENSG00000082898	NA	5086.68	0.480745	0.0857005	5.60959	2.02809e-08	1.2144e-05	Mirdametinib	8h	TRUE	up	XPO1
ENSG00000145332	NA	396.951	-0.164647	0.120189	-1.3699	0.170717	0.476762	Mirdametinib	8h	FALSE	down	KLHL8
ENSG00000172493	NA	1187.28	-0.246411	0.0902475	-2.73039	0.00632589	0.107919	Mirdametinib	8h	FALSE	down	AFF1
ENSG00000132570	NA	101.84	0.335482	0.164961	2.03371	0.041981	0.263599	Mirdametinib	8h	FALSE	up	PCBD2
ENSG00000172738	NA	16.7461	-0.365033	0.321874	-1.13409	0.256758	0.564752	Mirdametinib	8h	FALSE	down	TMEM217
ENSG00000138356	NA	1549.35	0.182623	0.298693	0.611407	0.54093	0.777882	Mirdametinib	8h	FALSE	up	AOX1
ENSG00000285458	NA	12.5884	-0.109237	0.402085	-0.271676	0.785871	0.909345	Mirdametinib	8h	FALSE	down
ENSG00000179862	NA	222.742	0.0455424	0.173027	0.26321	0.792389	0.912335	Mirdametinib	8h	FALSE	up	CITED4
ENSG00000011243	NA	1224.77	0.138817	0.0861233	1.61184	0.106997	0.392645	Mirdametinib	8h	FALSE	up	AKAP8L
ENSG00000197776	NA	32.6041	-0.153876	0.211579	-0.727276	0.467057	0.729786	Mirdametinib	8h	FALSE	down	KLHDC1
ENSG00000242071	NA	25.8232	0.0881251	0.277042	0.318093	0.750415	0.891389	Mirdametinib	8h	FALSE	up	RPL7AP6
ENSG00000163624	NA	20.8569	0.156916	0.325439	0.482168	0.629687	0.829818	Mirdametinib	8h	FALSE	up	CDS1
ENSG00000158882	NA	135.229	0.103998	0.133401	0.779589	0.435633	0.708046	Mirdametinib	8h	FALSE	up	TOMM40L
ENSG00000163870	NA	884.919	0.119169	0.0951411	1.25255	0.210371	0.518514	Mirdametinib	8h	FALSE	up	TPRA1
ENSG00000173083	NA	24.3385	0.026069	0.289283	0.090116	0.928195	0.976389	Mirdametinib	8h	FALSE	up	HPSE
ENSG00000173085	NA	76.0385	-0.206697	0.177178	-1.16661	0.243369	0.551307	Mirdametinib	8h	FALSE	down	COQ2
ENSG00000168291	NA	362.688	-0.339124	0.161924	-2.09434	0.03623	0.248082	Mirdametinib	8h	FALSE	down	PDHB
ENSG00000112062	NA	961.907	-0.0472157	0.05274	-0.895253	0.370652	0.659515	Mirdametinib	8h	FALSE	down	MAPK14
ENSG00000234817	NA	4.34523	-0.0959919	0.483947	-0.198352	0.84277	NA	Mirdametinib	8h	NA	down	ECI2-DT
ENSG00000286035	NA	7.704	1.01255	0.456677	2.21721	0.0266086	NA	Mirdametinib	8h	NA	up
ENSG00000138663	NA	473.606	-0.155982	0.115051	-1.35577	0.175173	0.482148	Mirdametinib	8h	FALSE	down	COPS4
ENSG00000132153	NA	1172.73	-0.357386	0.18124	-1.97189	0.0486221	0.28077	Mirdametinib	8h	FALSE	down	DHX30
ENSG00000189308	NA	921.787	0.373944	0.238529	1.56771	0.116949	0.409461	Mirdametinib	8h	FALSE	up	LIN54
ENSG00000251022	NA	615.25	0.369272	0.132122	2.79494	0.00519093	0.0978724	Mirdametinib	8h	FALSE	up	THAP9-AS1
ENSG00000108039	NA	741.91	-0.133404	0.105804	-1.26086	0.207359	0.516025	Mirdametinib	8h	FALSE	down	XPNPEP1
ENSG00000104723	NA	402.039	-0.104226	0.111411	-0.935513	0.349524	0.644388	Mirdametinib	8h	FALSE	down	TUSC3
ENSG00000145476	NA	533.783	-0.0315282	0.160372	-0.196594	0.844145	0.938641	Mirdametinib	8h	FALSE	down	CYP4V2
ENSG00000140474	NA	291.731	-0.239092	0.0909772	-2.62804	0.00858783	0.127648	Mirdametinib	8h	FALSE	down	ULK3
ENSG00000119638	NA	939.479	0.00894223	0.0874255	0.102284	0.918531	0.971986	Mirdametinib	8h	FALSE	up	NEK9
ENSG00000249242	NA	13.6548	0.0230328	0.396319	0.0581169	0.953656	0.984168	Mirdametinib	8h	FALSE	up	TMEM150C
ENSG00000145293	NA	633.092	-0.208977	0.0936673	-2.23106	0.0256774	0.214051	Mirdametinib	8h	FALSE	down	ENOPH1
ENSG00000188620	NA	9.17996	-1.05573	0.594668	-1.77532	0.0758451	NA	Mirdametinib	8h	NA	down	HMX3
ENSG00000280392	NA	27.7608	0.362335	0.350979	1.03235	0.301906	0.607134	Mirdametinib	8h	FALSE	up
ENSG00000227908	NA	15.1354	-0.506251	0.301788	-1.6775	0.0934444	0.373112	Mirdametinib	8h	FALSE	down	IL6ST-DT
ENSG00000184635	NA	215.532	0.123106	0.150179	0.81973	0.41237	0.692466	Mirdametinib	8h	FALSE	up	ZNF93
ENSG00000165119	NA	5883.42	-0.0830368	0.0719163	-1.15463	0.248241	0.555937	Mirdametinib	8h	FALSE	down	HNRNPK
ENSG00000050344	NA	260.671	0.0700243	0.145825	0.480195	0.631088	0.830594	Mirdametinib	8h	FALSE	up	NFE2L3
ENSG00000255182	NA	29.0419	1.49347	0.292761	5.10134	3.3725e-07	0.000122007	Mirdametinib	8h	TRUE	up
ENSG00000235831	NA	15.2221	0.830419	0.302963	2.741	0.00612534	0.107116	Mirdametinib	8h	FALSE	up	BHLHE40-AS1
ENSG00000172399	NA	3.95964	0.282203	0.601724	0.468991	0.639076	NA	Mirdametinib	8h	NA	up	MYOZ2
ENSG00000170743	NA	43.5626	0.517958	0.21028	2.46319	0.0137707	0.15966	Mirdametinib	8h	FALSE	up	SYT9
ENSG00000163291	NA	805.494	0.0242767	0.107886	0.225022	0.821962	0.927482	Mirdametinib	8h	FALSE	up	PAQR3
ENSG00000114473	NA	86.4278	0.0953404	0.319736	0.298185	0.765562	0.89791	Mirdametinib	8h	FALSE	up	IQCG
ENSG00000175602	NA	981.924	0.0943342	0.141911	0.66474	0.506217	0.756992	Mirdametinib	8h	FALSE	up	CCDC85B
ENSG00000120889	NA	1796.39	-0.310411	0.067996	-4.56513	4.99174e-06	0.000912438	Mirdametinib	8h	TRUE	down	TNFRSF10B
ENSG00000251442	NA	4.69345	0.9403	0.502791	1.87016	0.0614613	NA	Mirdametinib	8h	NA	up	LINC01094
ENSG00000065361	NA	50.2576	0.457172	0.380724	1.2008	0.22983	0.537103	Mirdametinib	8h	FALSE	up	ERBB3
ENSG00000090470	NA	373.895	-0.322506	0.0939383	-3.43317	0.000596559	0.0282268	Mirdametinib	8h	TRUE	down	PDCD7
ENSG00000158161	NA	843.148	-0.227197	0.10447	-2.17476	0.0296481	0.227637	Mirdametinib	8h	FALSE	down	EYA3
ENSG00000103494	NA	128.037	0.049979	0.160212	0.311956	0.755074	0.893483	Mirdametinib	8h	FALSE	up	RPGRIP1L
ENSG00000112186	NA	356.623	-0.197739	0.164225	-1.20407	0.228561	0.536281	Mirdametinib	8h	FALSE	down	CAP2
ENSG00000132881	NA	89.7544	0.161517	0.211876	0.762319	0.445869	0.714716	Mirdametinib	8h	FALSE	up	CPLANE2
ENSG00000201998	NA	347.087	0.0302691	0.264109	0.114608	0.908756	0.967537	Mirdametinib	8h	FALSE	up	SNORA23
ENSG00000138764	NA	292.684	0.0521666	0.110385	0.472587	0.636508	0.833788	Mirdametinib	8h	FALSE	up	CCNG2
ENSG00000271344	NA	18.9866	0.156475	0.374315	0.418031	0.675925	0.856165	Mirdametinib	8h	FALSE	up
ENSG00000166446	NA	512.11	-0.169881	0.0739013	-2.29875	0.0215192	0.198309	Mirdametinib	8h	FALSE	down	CDYL2
ENSG00000148229	NA	624.336	-0.122309	0.102265	-1.196	0.231695	0.539762	Mirdametinib	8h	FALSE	down	POLE3
ENSG00000118816	NA	1685.43	-0.215647	0.113456	-1.90072	0.057339	0.303039	Mirdametinib	8h	FALSE	down	CCNI
ENSG00000138758	NA	2819.92	-0.126938	0.0911965	-1.39191	0.163949	0.469101	Mirdametinib	8h	FALSE	down	SEPTIN11
ENSG00000126246	NA	11.8838	0.369666	0.323485	1.14276	0.253138	0.560666	Mirdametinib	8h	FALSE	up	IGFLR1
ENSG00000103051	NA	529.568	0.0192693	0.0744977	0.258657	0.7959	0.913676	Mirdametinib	8h	FALSE	up	COG4
ENSG00000179909	NA	42.4073	0.118321	0.214139	0.55254	0.580578	0.802637	Mirdametinib	8h	FALSE	up	ZNF154
ENSG00000118804	NA	238.918	-0.22734	0.254186	-0.894384	0.371117	0.659917	Mirdametinib	8h	FALSE	down	STBD1
ENSG00000255529	NA	1052.99	-0.157534	0.0926978	-1.69943	0.0892378	0.364959	Mirdametinib	8h	FALSE	down	POLR2M
ENSG00000160867	NA	131.51	-0.227697	0.265794	-0.856668	0.391628	0.675349	Mirdametinib	8h	FALSE	down	FGFR4
ENSG00000154813	NA	989.266	-0.26135	0.105711	-2.47232	0.0134241	0.157668	Mirdametinib	8h	FALSE	down	DPH3
ENSG00000197818	NA	511.019	0.000201411	0.120219	0.00167537	0.998663	0.999583	Mirdametinib	8h	FALSE	up	SLC9A8
ENSG00000138744	NA	87.8879	0.0447499	0.117871	0.379652	0.704204	0.870369	Mirdametinib	8h	FALSE	up	NAAA
ENSG00000024422	NA	464.374	0.432193	0.199503	2.16635	0.0302844	0.229773	Mirdametinib	8h	FALSE	up	EHD2
ENSG00000138769	NA	63.581	0.887604	0.403291	2.2009	0.027743	0.221317	Mirdametinib	8h	FALSE	up	CDKL2
ENSG00000174796	NA	211.375	-0.296076	0.138731	-2.13416	0.0328294	0.239161	Mirdametinib	8h	FALSE	down	THAP6
ENSG00000178338	NA	200.299	0.372603	0.150739	2.47185	0.0134416	0.157668	Mirdametinib	8h	FALSE	up	ZNF354B
ENSG00000128731	NA	1177.35	-0.141824	0.143313	-0.989611	0.322364	0.623852	Mirdametinib	8h	FALSE	down	HERC2
ENSG00000248228	NA	8.76514	0.277004	0.559039	0.495501	0.620247	NA	Mirdametinib	8h	NA	up	SLIT2-IT1
ENSG00000204560	NA	865.638	-0.337194	0.123308	-2.73458	0.00624601	0.107288	Mirdametinib	8h	FALSE	down	DHX16
ENSG00000181472	NA	309.32	0.513425	0.164388	3.12326	0.00178861	0.0555137	Mirdametinib	8h	FALSE	up	ZBTB2
ENSG00000183458	NA	823.495	0.348052	0.158479	2.19621	0.0280769	0.222831	Mirdametinib	8h	FALSE	up	PKD1P3
ENSG00000271576	NA	7.2022	0.0930944	0.435034	0.213993	0.830552	NA	Mirdametinib	8h	NA	up	PRKACB-DT
ENSG00000112981	NA	16.1801	0.555142	0.284686	1.95001	0.0511745	0.287215	Mirdametinib	8h	FALSE	up	NME5
ENSG00000273129	NA	3.98497	-0.142985	0.574679	-0.248808	0.803509	NA	Mirdametinib	8h	NA	down	PACERR
ENSG00000132300	NA	1022.05	-0.0655535	0.0735738	-0.89099	0.372935	0.661837	Mirdametinib	8h	FALSE	down	PTCD3
ENSG00000109321	NA	62.2927	-0.65699	0.310084	-2.11875	0.0341119	0.242569	Mirdametinib	8h	FALSE	down	AREG
ENSG00000076716	NA	111.795	0.247423	0.232283	1.06518	0.286796	0.5937	Mirdametinib	8h	FALSE	up	GPC4
ENSG00000105369	NA	22.6093	1.30446	0.637921	2.04487	0.0408681	0.259744	Mirdametinib	8h	FALSE	up	CD79A
ENSG00000124882	NA	1249.1	-0.294625	0.370239	-0.79577	0.426166	0.702923	Mirdametinib	8h	FALSE	down	EREG
ENSG00000182585	NA	77.1684	-0.111424	0.342246	-0.325566	0.744752	0.888762	Mirdametinib	8h	FALSE	down	EPGN
ENSG00000107371	NA	477.689	-0.324691	0.118814	-2.73277	0.00628041	0.107554	Mirdametinib	8h	FALSE	down	EXOSC3
ENSG00000163738	NA	236.812	-0.243204	0.109443	-2.2222	0.0262695	0.216046	Mirdametinib	8h	FALSE	down	MTHFD2L
ENSG00000251485	NA	6.93757	-0.107268	0.580716	-0.184716	0.853452	NA	Mirdametinib	8h	NA	down	NRBF2P6
ENSG00000081051	NA	6.7173	-0.405519	0.44392	-0.913496	0.360982	NA	Mirdametinib	8h	NA	down	AFP
ENSG00000168016	NA	327.834	0.0644221	0.167149	0.385416	0.699929	0.868472	Mirdametinib	8h	FALSE	up	TRANK1
ENSG00000163626	NA	207.655	0.292349	0.123679	2.36378	0.0180897	0.181485	Mirdametinib	8h	FALSE	up	COX18
ENSG00000131943	NA	460.895	-0.365225	0.14115	-2.5875	0.00966738	0.135174	Mirdametinib	8h	FALSE	down	C19orf12
ENSG00000171444	NA	1232.78	0.0814697	0.121512	0.670465	0.502562	0.754311	Mirdametinib	8h	FALSE	up	MCC
ENSG00000056291	NA	20.7901	0.416533	0.335854	1.24022	0.214894	0.522638	Mirdametinib	8h	FALSE	up	NPFFR2
ENSG00000220472	NA	3.47366	-0.219236	0.500478	-0.438052	0.661348	NA	Mirdametinib	8h	NA	down	RPS3P4
ENSG00000128655	NA	7.83155	-0.0413481	0.566021	-0.0730505	0.941766	NA	Mirdametinib	8h	NA	down	PDE11A
ENSG00000011422	NA	1959.51	-0.335488	0.0923002	-3.63475	0.000278255	0.0176003	Mirdametinib	8h	TRUE	down	PLAUR
ENSG00000233913	NA	18.0536	-0.0423689	0.24943	-0.169863	0.865118	0.948247	Mirdametinib	8h	FALSE	down	RPL10P9
ENSG00000289019	NA	7.0404	-0.0843664	0.399804	-0.21102	0.832872	NA	Mirdametinib	8h	NA	down
ENSG00000225259	NA	5.40554	0.284006	0.424512	0.669016	0.503485	NA	Mirdametinib	8h	NA	up	ST13P6
ENSG00000018189	NA	694.814	0.247555	0.129354	1.91378	0.055648	0.298252	Mirdametinib	8h	FALSE	up	RUFY3
ENSG00000184115	NA	22.5486	-0.0517568	0.582931	-0.0887872	0.929251	0.97663	Mirdametinib	8h	FALSE	down
ENSG00000170962	NA	35.6253	-0.369603	0.386379	-0.956582	0.338778	0.636307	Mirdametinib	8h	FALSE	down	PDGFD
ENSG00000065491	NA	167.768	-0.129498	0.158759	-0.815691	0.414677	0.693992	Mirdametinib	8h	FALSE	down	TBC1D22B
ENSG00000128335	NA	1322.54	-0.107084	0.104214	-1.02755	0.304164	0.608584	Mirdametinib	8h	FALSE	down	APOL2
ENSG00000204366	NA	19.9008	0.0805023	0.299904	0.268427	0.78837	0.910158	Mirdametinib	8h	FALSE	up	ZBTB12
ENSG00000148296	NA	435.916	-0.194795	0.0882514	-2.20728	0.0272947	0.219839	Mirdametinib	8h	FALSE	down	SURF6
ENSG00000211456	NA	663.681	0.054408	0.0748837	0.726566	0.467492	0.72982	Mirdametinib	8h	FALSE	up	SACM1L
ENSG00000248919	NA	131.087	-0.432531	0.248303	-1.74195	0.0815166	0.350404	Mirdametinib	8h	FALSE	down	ATP5MF-PTCD1
ENSG00000116213	NA	299.564	-0.331144	0.176303	-1.87827	0.0603443	0.308471	Mirdametinib	8h	FALSE	down	WRAP73
ENSG00000277775	NA	168.215	-0.0740496	0.243325	-0.304323	0.760882	0.895974	Mirdametinib	8h	FALSE	down	H3C7
ENSG00000102606	NA	642.972	-0.115052	0.0894269	-1.28655	0.198251	0.50724	Mirdametinib	8h	FALSE	down	ARHGEF7
ENSG00000101445	NA	47.4302	0.190823	0.421281	0.452958	0.650579	0.841762	Mirdametinib	8h	FALSE	up	PPP1R16B
ENSG00000164105	NA	224.989	0.0264087	0.113172	0.23335	0.81549	0.924466	Mirdametinib	8h	FALSE	up	SAP30
ENSG00000145808	NA	9.86903	-0.0532116	0.557207	-0.095497	0.92392	0.974423	Mirdametinib	8h	FALSE	down	ADAMTS19
ENSG00000272086	NA	8.55154	0.692786	0.36468	1.89971	0.057471	NA	Mirdametinib	8h	NA	up	GOLPH3-DT
ENSG00000065600	NA	359.961	-0.361786	0.168884	-2.14222	0.032176	0.236352	Mirdametinib	8h	FALSE	down	PACC1
ENSG00000125447	NA	420.815	-0.275776	0.171464	-1.60837	0.107755	0.394277	Mirdametinib	8h	FALSE	down	GGA3
ENSG00000074410	NA	1891.28	-0.0624613	0.254464	-0.245462	0.806099	0.919644	Mirdametinib	8h	FALSE	down	CA12
ENSG00000145241	NA	350.108	0.0763604	0.259885	0.293824	0.768892	0.899597	Mirdametinib	8h	FALSE	up	CENPC
ENSG00000274012	NA	788763	-0.121581	0.218581	-0.556228	0.578055	0.800855	Mirdametinib	8h	FALSE	down	RN7SL2
ENSG00000155511	NA	17.2505	0.593396	0.339633	1.74717	0.0806077	0.348457	Mirdametinib	8h	FALSE	up	GRIA1
ENSG00000135776	NA	181.069	-0.0586859	0.200553	-0.29262	0.769812	0.900309	Mirdametinib	8h	FALSE	down	ABCB10
ENSG00000259644	NA	17.5629	0.421291	0.373363	1.12837	0.259165	0.566658	Mirdametinib	8h	FALSE	up
ENSG00000181104	NA	787.224	0.1351	0.135223	0.999084	0.317754	0.61956	Mirdametinib	8h	FALSE	up	F2R
ENSG00000145242	NA	19.7278	0.312204	0.705843	0.442314	0.658262	0.84592	Mirdametinib	8h	FALSE	up	EPHA5
ENSG00000124602	NA	8.79063	0.262511	0.505071	0.519751	0.603237	NA	Mirdametinib	8h	NA	up	UNC5CL
ENSG00000035499	NA	80.6814	-0.102251	0.137132	-0.745637	0.455887	0.722084	Mirdametinib	8h	FALSE	down	DEPDC1B
ENSG00000225899	NA	32.8633	0.213698	0.883813	0.241791	0.808942	0.921087	Mirdametinib	8h	FALSE	up	FRG2B
ENSG00000170153	NA	182.149	0.876954	0.17937	4.88908	1.01307e-06	0.000283743	Mirdametinib	8h	TRUE	up	RNF150
ENSG00000129657	NA	916.365	-0.0961144	0.106053	-0.906284	0.364786	0.656421	Mirdametinib	8h	FALSE	down	SEC14L1
ENSG00000134222	NA	53.259	-0.319031	0.221813	-1.43829	0.150353	0.450581	Mirdametinib	8h	FALSE	down	PSRC1
ENSG00000280164	NA	3.91371	-0.410344	0.633487	-0.647753	0.517144	NA	Mirdametinib	8h	NA	down
ENSG00000163453	NA	1778.99	0.21504	0.238961	0.899899	0.368174	0.65801	Mirdametinib	8h	FALSE	up	IGFBP7
ENSG00000178741	NA	616.54	-0.111408	0.0747498	-1.49041	0.136117	0.433464	Mirdametinib	8h	FALSE	down	COX5A
ENSG00000169621	NA	169.208	-0.0145386	0.126059	-0.115331	0.908183	0.96714	Mirdametinib	8h	FALSE	down	APLF
ENSG00000063241	NA	134.938	0.179944	0.112258	1.60295	0.108946	0.396031	Mirdametinib	8h	FALSE	up	ISOC2
ENSG00000284607	NA	8.04288	0.28795	0.47179	0.610334	0.54164	NA	Mirdametinib	8h	NA	up
ENSG00000052841	NA	1244.88	-0.0990453	0.0771724	-1.28343	0.199342	0.507958	Mirdametinib	8h	FALSE	down	TTC17
ENSG00000171476	NA	73.6708	-0.0139144	0.156072	-0.089154	0.928959	0.976594	Mirdametinib	8h	FALSE	down	HOPX
ENSG00000249693	NA	14.1383	0.508627	0.422271	1.2045	0.228395	0.536238	Mirdametinib	8h	FALSE	up	SPMAP2L
ENSG00000128050	NA	1151.17	-0.05671	0.0768156	-0.738261	0.460356	0.724561	Mirdametinib	8h	FALSE	down	PAICS
ENSG00000143217	NA	4.2622	1.29555	0.623772	2.07697	0.0378046	NA	Mirdametinib	8h	NA	up	NECTIN4
ENSG00000213740	NA	4.68858	0.463976	0.448804	1.03381	0.301227	NA	Mirdametinib	8h	NA	up	SERBP1P1
ENSG00000274810	NA	33.8386	0.319186	0.443222	0.72015	0.471433	0.733057	Mirdametinib	8h	FALSE	up	NPHP3-ACAD11
ENSG00000285106	NA	390.974	-0.548747	0.298663	-1.83735	0.0661589	0.320627	Mirdametinib	8h	FALSE	down	NA
ENSG00000109265	NA	90.125	-0.120825	0.331531	-0.364445	0.715526	0.876533	Mirdametinib	8h	FALSE	down	CRACD
ENSG00000174799	NA	388.825	-0.304227	0.110683	-2.74862	0.00598463	0.106044	Mirdametinib	8h	FALSE	down	CEP135
ENSG00000135932	NA	1719.76	-0.0994324	0.0758036	-1.31171	0.189617	0.498602	Mirdametinib	8h	FALSE	down	CAB39
ENSG00000109255	NA	3.99462	0.23429	0.55144	0.42487	0.670932	NA	Mirdametinib	8h	NA	up	NMU
ENSG00000221866	NA	58.1884	0.342632	0.282753	1.21177	0.2256	0.533461	Mirdametinib	8h	FALSE	up	PLXNA4
ENSG00000134851	NA	965.647	-0.153835	0.103317	-1.48896	0.136497	0.434078	Mirdametinib	8h	FALSE	down	TMEM165
ENSG00000130816	NA	1627.93	-0.195176	0.0654456	-2.98226	0.00286132	0.0698364	Mirdametinib	8h	FALSE	down	DNMT1
ENSG00000147475	NA	728.958	-0.072871	0.089726	-0.812151	0.416705	0.695825	Mirdametinib	8h	FALSE	down	ERLIN2
ENSG00000250251	NA	565.133	0.293457	0.170158	1.72461	0.0845975	0.356822	Mirdametinib	8h	FALSE	up	PKD1P6
ENSG00000119318	NA	2068.5	-0.125376	0.100213	-1.25109	0.210902	0.518814	Mirdametinib	8h	FALSE	down	RAD23B
ENSG00000157404	NA	28.4795	0.64856	0.384983	1.68465	0.0920565	0.370294	Mirdametinib	8h	FALSE	up	KIT
ENSG00000160284	NA	99.3238	0.0737805	0.120769	0.610923	0.541251	0.77791	Mirdametinib	8h	FALSE	up	SPATC1L
ENSG00000256690	NA	4.36305	1.34376	0.651896	2.06131	0.0392734	NA	Mirdametinib	8h	NA	up	STX5-DT
ENSG00000145216	NA	1206.72	-0.314573	0.129868	-2.42225	0.0154249	0.168706	Mirdametinib	8h	FALSE	down	FIP1L1
ENSG00000112110	NA	629.242	-0.0365096	0.117628	-0.310383	0.756269	0.893983	Mirdametinib	8h	FALSE	down	MRPL18
ENSG00000226887	NA	36.5554	0.228366	0.242717	0.940873	0.34677	0.641421	Mirdametinib	8h	FALSE	up	ERVMER34-1
ENSG00000179456	NA	346.638	0.0176719	0.0985738	0.179276	0.857721	0.944472	Mirdametinib	8h	FALSE	up	ZBTB18
ENSG00000226950	NA	744.005	0.0791433	0.148981	0.531231	0.595259	0.810579	Mirdametinib	8h	FALSE	up	DANCR
ENSG00000231259	NA	69.8505	-1.28977	0.930377	-1.38628	NA	NA	Mirdametinib	8h	NA	down	ANAPC1P2
ENSG00000147647	NA	52.7952	1.04248	0.371809	2.80379	0.00505054	0.0958499	Mirdametinib	8h	FALSE	up	DPYS
ENSG00000124143	NA	6.48858	0.915889	0.700775	1.30697	0.191224	NA	Mirdametinib	8h	NA	up	ARHGAP40
ENSG00000116761	NA	273.049	0.088427	0.266141	0.332256	0.739696	0.886641	Mirdametinib	8h	FALSE	up	CTH
ENSG00000188993	NA	28.9363	1.12736	0.209998	5.36844	7.94212e-08	3.7135e-05	Mirdametinib	8h	TRUE	up	LRRC66
ENSG00000165389	NA	318.827	0.205467	0.129589	1.58553	0.112846	0.401963	Mirdametinib	8h	FALSE	up	SPTSSA
ENSG00000251247	NA	53.5501	-0.117259	0.143055	-0.819681	0.412398	0.692466	Mirdametinib	8h	FALSE	down	ZNF345
ENSG00000166035	NA	9.58108	0.441251	0.322493	1.36825	0.171234	0.477361	Mirdametinib	8h	FALSE	up	LIPC
ENSG00000185261	NA	37.552	-0.266394	0.21462	-1.24123	0.214519	0.522258	Mirdametinib	8h	FALSE	down	KIAA0825
ENSG00000119703	NA	46.3695	-0.130296	0.270935	-0.480912	0.630579	0.830238	Mirdametinib	8h	FALSE	down	ZC2HC1C
ENSG00000248925	NA	3.67273	-0.227638	0.561609	-0.405332	0.685233	NA	Mirdametinib	8h	NA	down	PDCD6-DT
ENSG00000151692	NA	1239.26	0.156814	0.124367	1.26089	0.207347	0.516025	Mirdametinib	8h	FALSE	up	RNF144A
ENSG00000145247	NA	275.596	0.0627989	0.124188	0.505676	0.613084	0.8196	Mirdametinib	8h	FALSE	up	OCIAD2
ENSG00000075539	NA	1462.55	-0.144688	0.0790997	-1.82919	0.0673712	0.323445	Mirdametinib	8h	FALSE	down	FRYL
ENSG00000276728	NA	11.8345	0.339994	0.373658	0.909906	0.362872	0.654542	Mirdametinib	8h	FALSE	up
ENSG00000109171	NA	1079.78	-0.0882073	0.0737772	-1.19559	0.231857	0.540066	Mirdametinib	8h	FALSE	down	SLAIN2
ENSG00000135605	NA	113.403	0.0170103	0.202036	0.0841943	0.932902	0.977248	Mirdametinib	8h	FALSE	up	TEC
ENSG00000074966	NA	23.5901	0.362501	0.253844	1.42805	0.153279	0.454445	Mirdametinib	8h	FALSE	up	TXK
ENSG00000259959	NA	117.114	0.390976	0.146993	2.65983	0.00781805	0.120676	Mirdametinib	8h	FALSE	up
ENSG00000272398	NA	78.3883	0.41387	0.288666	1.43373	0.151648	0.452346	Mirdametinib	8h	FALSE	up	CD24
ENSG00000145246	NA	783.829	-0.16588	0.10611	-1.56327	0.117988	0.411171	Mirdametinib	8h	FALSE	down	ATP10D
ENSG00000279641	NA	3.8755	0.116785	0.610497	0.191294	0.848295	NA	Mirdametinib	8h	NA	up
ENSG00000272601	NA	4.33882	0.141268	0.912542	0.154807	0.876973	NA	Mirdametinib	8h	NA	up	EFCAB3P1
ENSG00000171988	NA	3452.65	-0.420171	0.0924115	-4.54674	5.44836e-06	0.000975368	Mirdametinib	8h	TRUE	down	JMJD1C
ENSG00000258399	NA	75.5788	0.428691	0.434173	0.987374	0.323459	0.624397	Mirdametinib	8h	FALSE	up	MIR493HG
ENSG00000177600	NA	6370.97	-0.0442835	0.0883336	-0.501321	0.616145	0.821262	Mirdametinib	8h	FALSE	down	RPLP2
ENSG00000280160	NA	5.7042	0.693407	0.56568	1.22579	0.220277	NA	Mirdametinib	8h	NA	up
ENSG00000137177	NA	915.451	0.116944	0.0922836	1.26723	0.205073	0.514609	Mirdametinib	8h	FALSE	up	KIF13A
ENSG00000122033	NA	174.306	-0.182592	0.159888	-1.142	0.253454	0.561052	Mirdametinib	8h	FALSE	down	MTIF3
ENSG00000163281	NA	340.207	-0.0479527	0.0871302	-0.550357	0.582075	0.803032	Mirdametinib	8h	FALSE	down	GNPDA2
ENSG00000158865	NA	7.0251	0.387476	0.42634	0.908841	0.363434	NA	Mirdametinib	8h	NA	up	SLC5A11
ENSG00000177752	NA	11.5644	0.66656	0.335585	1.98627	0.0470038	0.277437	Mirdametinib	8h	FALSE	up	YIPF7
ENSG00000183783	NA	24.1298	0.911726	0.623472	1.46234	0.143649	0.441794	Mirdametinib	8h	FALSE	up	KCTD8
ENSG00000257591	NA	71.1794	0.017788	0.231723	0.0767641	0.938811	0.979073	Mirdametinib	8h	FALSE	up	ZNF625
ENSG00000013374	NA	796.259	-0.0850955	0.154932	-0.549246	0.582837	0.80357	Mirdametinib	8h	FALSE	down	NUB1
ENSG00000126562	NA	26.2067	0.394371	0.468182	0.842345	0.399595	0.681824	Mirdametinib	8h	FALSE	up	WNK4
ENSG00000162814	NA	8.96794	-0.0676479	0.357124	-0.189424	0.84976	NA	Mirdametinib	8h	NA	down	SPATA17
ENSG00000198840	NA	1871.76	0.196138	0.228656	0.857786	0.391011	0.675251	Mirdametinib	8h	FALSE	up	MT-ND3
ENSG00000055163	NA	80.0366	0.0839276	0.131868	0.63645	0.524483	0.76793	Mirdametinib	8h	FALSE	up	CYFIP2
ENSG00000014824	NA	773.741	-0.123477	0.082781	-1.49161	0.135801	0.433073	Mirdametinib	8h	FALSE	down	SLC30A9
ENSG00000138678	NA	183.39	-0.368538	0.143425	-2.56956	0.0101829	0.139134	Mirdametinib	8h	FALSE	down	GPAT3
ENSG00000220804	NA	25.7246	0.593964	0.216251	2.74664	0.00602089	0.106253	Mirdametinib	8h	FALSE	up	LINC01881
ENSG00000154277	NA	3854.89	-0.100192	0.0806029	-1.24304	0.213855	0.522117	Mirdametinib	8h	FALSE	down	UCHL1
ENSG00000236104	NA	104.957	-0.081146	0.270026	-0.300511	0.763787	0.896991	Mirdametinib	8h	FALSE	down	ZBTB22
ENSG00000240053	NA	43.3887	0.142901	0.219312	0.651589	0.514666	0.762298	Mirdametinib	8h	FALSE	up	LY6G5B
ENSG00000155506	NA	2829.06	0.147289	0.0657492	2.24016	0.0250805	0.212001	Mirdametinib	8h	FALSE	up	LARP1
ENSG00000279837	NA	6.46191	-0.852413	0.505367	-1.68672	0.0916571	NA	Mirdametinib	8h	NA	down
ENSG00000164308	NA	121.36	-0.329575	0.323252	-1.01956	0.307937	0.611822	Mirdametinib	8h	FALSE	down	ERAP2
ENSG00000179299	NA	8.94638	0.455747	0.477392	0.954661	0.339749	NA	Mirdametinib	8h	NA	up	NSUN7
ENSG00000076382	NA	419.257	0.0578691	0.107952	0.536062	0.591916	0.808345	Mirdametinib	8h	FALSE	up	SPAG5
ENSG00000163694	NA	178.973	0.235089	0.158486	1.48334	0.137985	0.43576	Mirdametinib	8h	FALSE	up	RBM47
ENSG00000080189	NA	394.747	-0.310449	0.0982197	-3.16076	0.00157359	0.0509161	Mirdametinib	8h	FALSE	down	SLC35C2
ENSG00000120738	NA	625.455	-1.81743	0.426046	-4.26582	1.99171e-05	0.00262016	Mirdametinib	8h	TRUE	down	EGR1
ENSG00000214960	NA	54.6847	-0.138673	0.170051	-0.815479	0.414798	0.694129	Mirdametinib	8h	FALSE	down	CRPPA
ENSG00000258643	NA	92.284	-0.0937442	0.238327	-0.393343	0.694066	0.8656	Mirdametinib	8h	FALSE	down	BCL2L2-PABPN1
ENSG00000121892	NA	3226.25	-0.109034	0.0894999	-1.21826	0.223125	0.530606	Mirdametinib	8h	FALSE	down	PDS5A
ENSG00000139618	NA	349.343	0.313036	0.142027	2.20406	0.0275202	0.220526	Mirdametinib	8h	FALSE	up	BRCA2
ENSG00000261052	NA	79.9452	0.514078	0.347576	1.47904	0.13913	0.436788	Mirdametinib	8h	FALSE	up	SULT1A3
ENSG00000224097	NA	15.9113	0.415254	0.351616	1.18099	0.237608	0.545993	Mirdametinib	8h	FALSE	up
ENSG00000145604	NA	516.368	0.40403	0.138589	2.91532	0.00355322	0.0781033	Mirdametinib	8h	FALSE	up	SKP2
ENSG00000143416	NA	212.584	0.446321	0.178142	2.50542	0.0122307	0.151057	Mirdametinib	8h	FALSE	up	SELENBP1
ENSG00000087301	NA	216.142	0.714709	0.238946	2.99108	0.00277988	0.0693393	Mirdametinib	8h	FALSE	up	TXNDC16
ENSG00000044524	NA	96.0525	0.0514034	0.209974	0.244808	0.806605	0.91998	Mirdametinib	8h	FALSE	up	EPHA3
ENSG00000249685	NA	6.06872	-0.259456	0.526286	-0.492995	0.622016	NA	Mirdametinib	8h	NA	down
ENSG00000186026	NA	56.3966	-0.239683	0.190096	-1.26085	0.207363	0.516025	Mirdametinib	8h	FALSE	down	ZNF284
ENSG00000145423	NA	7.86329	-0.737922	0.504383	-1.46302	0.143462	NA	Mirdametinib	8h	NA	down	SFRP2
ENSG00000121895	NA	23.4515	-0.571356	0.297672	-1.91941	0.0549323	0.296426	Mirdametinib	8h	FALSE	down	TMEM156
ENSG00000183092	NA	33.242	0.227488	0.323812	0.702532	0.482348	0.741855	Mirdametinib	8h	FALSE	up	BEGAIN
ENSG00000189319	NA	543.524	0.0377146	0.108495	0.347616	0.728129	0.881701	Mirdametinib	8h	FALSE	up	FAM53B
ENSG00000103043	NA	947.556	-0.103499	0.0715934	-1.44565	0.148276	0.447714	Mirdametinib	8h	FALSE	down	VAC14
ENSG00000288873	NA	14.0602	0.188453	0.282895	0.666159	0.50531	0.756252	Mirdametinib	8h	FALSE	up
ENSG00000231160	NA	10.5718	0.581774	0.307413	1.89248	0.0584266	0.305369	Mirdametinib	8h	FALSE	up	KLF3-AS1
ENSG00000115128	NA	1335.71	-0.114903	0.0908089	-1.26533	0.205753	0.514985	Mirdametinib	8h	FALSE	down	SF3B6
ENSG00000279140	NA	4.00668	-0.42919	0.58461	-0.734147	0.462859	NA	Mirdametinib	8h	NA	down
ENSG00000162734	NA	8530.47	-0.0475477	0.106237	-0.447564	0.654468	0.843902	Mirdametinib	8h	FALSE	down	PEA15
ENSG00000249863	NA	9.8916	0.00722829	0.376394	0.019204	0.984678	0.995387	Mirdametinib	8h	FALSE	up
ENSG00000181826	NA	794.353	-0.177488	0.108843	-1.63068	0.102958	0.387485	Mirdametinib	8h	FALSE	down	RELL1
ENSG00000085719	NA	2186.9	-0.213132	0.140351	-1.51856	0.128874	0.426509	Mirdametinib	8h	FALSE	down	CPNE3
ENSG00000130812	NA	7.68513	0.89541	0.562977	1.59049	0.111724	NA	Mirdametinib	8h	NA	up	ANGPTL6
ENSG00000234899	NA	3.77037	0.11225	0.702527	0.15978	0.873054	NA	Mirdametinib	8h	NA	up	SOX9-AS1
ENSG00000188394	NA	11.8632	0.0704853	0.358712	0.196496	0.844222	0.938641	Mirdametinib	8h	FALSE	up	GPR21
ENSG00000251143	NA	30.1758	0.392483	0.40292	0.974097	0.330008	0.629012	Mirdametinib	8h	FALSE	up	NUMA1-AS1
ENSG00000156162	NA	836.044	-0.101808	0.133584	-0.762127	0.445984	0.714834	Mirdametinib	8h	FALSE	down	DPY19L4
ENSG00000183935	NA	56.3962	0.289089	0.212079	1.36312	0.172844	0.479094	Mirdametinib	8h	FALSE	up	HTR7P1
ENSG00000015520	NA	55.5656	0.418347	0.552985	0.756525	0.449334	0.717292	Mirdametinib	8h	FALSE	up	NPC1L1
ENSG00000260368	NA	148.705	0.276234	0.266899	1.03497	0.300681	0.606003	Mirdametinib	8h	FALSE	up
ENSG00000116741	NA	562.83	0.554225	0.394647	1.40436	0.160213	0.465311	Mirdametinib	8h	FALSE	up	RGS2
ENSG00000205045	NA	12.073	-0.154263	0.391553	-0.393978	0.693597	0.8656	Mirdametinib	8h	FALSE	down	SLFN12L
ENSG00000164329	NA	660.705	-0.0706761	0.0722333	-0.978442	0.327856	0.62749	Mirdametinib	8h	FALSE	down	TENT2
ENSG00000254536	NA	35.6319	0.68022	0.525331	1.29484	0.195375	0.504189	Mirdametinib	8h	FALSE	up
ENSG00000094841	NA	187.703	-0.501269	0.232371	-2.15719	0.0309911	0.232367	Mirdametinib	8h	FALSE	down	UPRT
ENSG00000153253	NA	5.87144	-0.395895	0.676798	-0.584953	0.558579	NA	Mirdametinib	8h	NA	down	SCN3A
ENSG00000237036	NA	22.6095	-0.22351	0.202452	-1.10401	0.269589	0.577737	Mirdametinib	8h	FALSE	down	ZEB1-AS1
ENSG00000219665	NA	184.682	-0.198195	0.165653	-1.19645	0.231523	0.539594	Mirdametinib	8h	FALSE	down	ZNF433-AS1
ENSG00000154710	NA	971.488	-0.0035134	0.135063	-0.026013	0.979247	0.992913	Mirdametinib	8h	FALSE	down	RABGEF1
ENSG00000163596	NA	49.5097	0.0618936	0.150388	0.411559	0.680663	0.859303	Mirdametinib	8h	FALSE	up	ICA1L
ENSG00000174373	NA	1566.57	0.0621973	0.13254	0.469273	0.638874	0.835294	Mirdametinib	8h	FALSE	up	RALGAPA1
ENSG00000279384	NA	7.87549	-0.0768196	0.382029	-0.201083	0.840633	NA	Mirdametinib	8h	NA	down
ENSG00000118997	NA	67.1548	-0.266891	0.311581	-0.85657	0.391683	0.675349	Mirdametinib	8h	FALSE	down	DNAH7
ENSG00000213943	NA	10.9109	1.16021	0.611113	1.89851	0.0576283	0.303329	Mirdametinib	8h	FALSE	up	KRT18P17
ENSG00000229097	NA	3.69927	0.175449	0.554634	0.316333	0.75175	NA	Mirdametinib	8h	NA	up	CALM2P2
ENSG00000171307	NA	534.753	-0.111477	0.117662	-0.94744	0.343414	0.639312	Mirdametinib	8h	FALSE	down	ZDHHC16
ENSG00000227232	NA	91.3633	0.059846	0.231641	0.258356	0.796132	0.913676	Mirdametinib	8h	FALSE	up	WASH7P
ENSG00000163362	NA	106.787	-0.129078	0.244725	-0.527439	0.597889	0.811672	Mirdametinib	8h	FALSE	down	INAVA
ENSG00000112578	NA	287.528	-0.430455	0.172282	-2.49855	0.0124701	0.152653	Mirdametinib	8h	FALSE	down	BYSL
ENSG00000264017	NA	9.93156	1.29192	0.513712	2.51488	0.0119075	0.148537	Mirdametinib	8h	FALSE	up	RN7SL336P
ENSG00000261098	NA	49.6643	0.223149	0.233758	0.954617	0.339771	0.636734	Mirdametinib	8h	FALSE	up
ENSG00000257803	NA	16.8831	0.426523	0.274537	1.55361	0.120278	0.415198	Mirdametinib	8h	FALSE	up	PIGAP1
ENSG00000113712	NA	4191.09	-0.248129	0.0736014	-3.37125	0.000748287	0.0324599	Mirdametinib	8h	TRUE	down	CSNK1A1
ENSG00000100221	NA	1596.84	0.0758474	0.0565165	1.34204	0.179583	0.486674	Mirdametinib	8h	FALSE	up	JOSD1
ENSG00000129596	NA	264.211	-0.148681	0.164529	-0.903679	0.366166	0.6571	Mirdametinib	8h	FALSE	down	CDO1
ENSG00000038210	NA	316.355	-0.131157	0.187084	-0.70106	0.483266	0.742569	Mirdametinib	8h	FALSE	down	PI4K2B
ENSG00000281501	NA	7.82084	0.480326	0.351002	1.36844	0.171174	NA	Mirdametinib	8h	NA	up	SEPSECS-AS1
ENSG00000187098	NA	52.5851	0.120784	0.19806	0.609836	0.54197	0.778374	Mirdametinib	8h	FALSE	up	MITF
ENSG00000109618	NA	176.18	0.213936	0.160553	1.33249	0.182699	0.490199	Mirdametinib	8h	FALSE	up	SEPSECS
ENSG00000153012	NA	16.5902	0.794928	0.348455	2.2813	0.0225309	0.203112	Mirdametinib	8h	FALSE	up	LGI2
ENSG00000181982	NA	259.718	-0.170417	0.141435	-1.20492	0.228236	0.53609	Mirdametinib	8h	FALSE	down	CCDC149
ENSG00000196591	NA	1604.98	-0.0543243	0.071033	-0.764775	0.444406	0.713687	Mirdametinib	8h	FALSE	down	HDAC2
ENSG00000233143	NA	5.30883	0.206844	0.500185	0.413534	0.679215	NA	Mirdametinib	8h	NA	up	NA
ENSG00000105339	NA	145.098	0.211695	0.231741	0.9135	0.36098	0.652899	Mirdametinib	8h	FALSE	up	DENND3
ENSG00000277595	NA	6.04397	0.58576	0.442307	1.32433	0.185393	NA	Mirdametinib	8h	NA	up
ENSG00000109220	NA	694.492	-0.807561	0.158907	-5.08199	3.73502e-07	0.000124728	Mirdametinib	8h	TRUE	down	CHIC2
ENSG00000248019	NA	32.0895	0.462819	0.244652	1.89175	0.0585248	0.305369	Mirdametinib	8h	FALSE	up	FAM13A-AS1
ENSG00000221843	NA	26.5162	0.535962	0.424363	1.26298	0.206596	0.516025	Mirdametinib	8h	FALSE	up	SPATA31H1
ENSG00000204060	NA	36.7414	0.0226329	0.288435	0.0784679	0.937456	0.978712	Mirdametinib	8h	FALSE	up	FOXO6
ENSG00000124782	NA	682.274	-0.0634951	0.0900881	-0.704811	0.480928	0.74058	Mirdametinib	8h	FALSE	down	RREB1
ENSG00000124593	NA	49.7504	-0.0416234	0.25378	-0.164014	0.869721	0.950513	Mirdametinib	8h	FALSE	down
ENSG00000145147	NA	922.886	0.0421317	0.219143	0.192256	0.847541	0.940322	Mirdametinib	8h	FALSE	up	SLIT2
ENSG00000140254	NA	25.5981	0.186938	0.29473	0.634269	0.525905	0.768726	Mirdametinib	8h	FALSE	up	DUOXA1
ENSG00000176248	NA	237.77	0.0266328	0.0978705	0.272122	0.785528	0.909162	Mirdametinib	8h	FALSE	up	ANAPC2
ENSG00000272142	NA	13.7712	-0.0099785	0.321025	-0.0310831	0.975203	0.990548	Mirdametinib	8h	FALSE	down	LYRM4-AS1
ENSG00000110080	NA	1324.37	0.012029	0.0882977	0.136232	0.891638	0.95972	Mirdametinib	8h	FALSE	up	ST3GAL4
ENSG00000279089	NA	39.4783	0.483751	0.22857	2.11642	0.0343091	0.243472	Mirdametinib	8h	FALSE	up
ENSG00000196739	NA	220.69	0.268199	0.200661	1.33658	0.181361	0.488987	Mirdametinib	8h	FALSE	up	COL27A1
ENSG00000109805	NA	341.213	-0.0138722	0.0899104	-0.154289	0.877382	0.953492	Mirdametinib	8h	FALSE	down	NCAPG
ENSG00000118579	NA	856.552	-0.182088	0.0793231	-2.29552	0.0217036	0.199093	Mirdametinib	8h	FALSE	down	MED28
ENSG00000156172	NA	75.0995	0.162727	0.18103	0.898894	0.368709	0.658032	Mirdametinib	8h	FALSE	up	CFAP418
ENSG00000187172	NA	133.066	0.666423	0.451646	1.47554	0.140067	0.438206	Mirdametinib	8h	FALSE	up	BAGE2
ENSG00000263327	NA	15.1336	0.357285	0.30875	1.1572	0.247192	0.555302	Mirdametinib	8h	FALSE	up	TAPT1-AS1
ENSG00000217930	NA	187.959	-0.260505	0.136306	-1.91118	0.0559821	0.298933	Mirdametinib	8h	FALSE	down	PAM16
ENSG00000261189	NA	6.87178	0.614032	0.383181	1.60246	0.109054	NA	Mirdametinib	8h	NA	up	DSP-AS1
ENSG00000079215	NA	351.353	0.244076	0.169627	1.4389	0.15018	0.450396	Mirdametinib	8h	FALSE	up	SLC1A3
ENSG00000187522	NA	348.743	-0.0331505	0.145982	-0.227086	0.820357	0.926617	Mirdametinib	8h	FALSE	down	HSPA14
ENSG00000167173	NA	286.314	-0.0654559	0.140341	-0.466407	0.640924	0.836447	Mirdametinib	8h	FALSE	down	C15orf39
ENSG00000111725	NA	363.949	-0.426663	0.150312	-2.83851	0.00453246	0.0900529	Mirdametinib	8h	FALSE	down	PRKAB1
ENSG00000004468	NA	6.89294	0.35662	0.430156	0.829049	0.407077	NA	Mirdametinib	8h	NA	up	CD38
ENSG00000109743	NA	16.8725	0.404503	0.24188	1.67233	0.0944597	0.374468	Mirdametinib	8h	FALSE	up	BST1
ENSG00000153721	NA	564.733	0.535763	0.135314	3.95941	7.5136e-05	0.00701471	Mirdametinib	8h	TRUE	up	CNKSR3
ENSG00000246308	NA	12.3214	0.636505	0.488835	1.30209	0.192887	0.502247	Mirdametinib	8h	FALSE	up
ENSG00000175220	NA	549.688	-0.0723839	0.0833408	-0.868529	0.385105	0.670411	Mirdametinib	8h	FALSE	down	ARHGAP1
ENSG00000038219	NA	1564.92	-0.12861	0.114735	-1.12093	0.262318	0.569964	Mirdametinib	8h	FALSE	down	BOD1L1
ENSG00000115760	NA	3801.72	-0.103417	0.0769468	-1.34401	0.178944	0.486515	Mirdametinib	8h	FALSE	down	BIRC6
ENSG00000109705	NA	23.5665	0.00443127	0.340197	0.0130256	0.989607	0.997175	Mirdametinib	8h	FALSE	up	NKX3-2
ENSG00000115252	NA	77.9014	0.455675	0.245593	1.8554	0.0635389	0.315765	Mirdametinib	8h	FALSE	up	PDE1A
ENSG00000143751	NA	1134.66	-0.14518	0.187303	-0.775111	0.438274	0.710212	Mirdametinib	8h	FALSE	down	SDE2
ENSG00000204967	NA	22.3318	-0.179347	0.327008	-0.548448	0.583384	0.803692	Mirdametinib	8h	FALSE	down	PCDHA4
ENSG00000178163	NA	376.342	-0.443715	0.263717	-1.68254	0.0924638	0.371073	Mirdametinib	8h	FALSE	down	ZNF518B
ENSG00000071127	NA	3712.62	-0.207922	0.0745692	-2.78832	0.00529827	0.0989296	Mirdametinib	8h	FALSE	down	WDR1
ENSG00000169248	NA	69.9271	-0.38126	0.504482	-0.755745	0.449802	0.717548	Mirdametinib	8h	FALSE	down	CXCL11
ENSG00000271907	NA	4.26748	0.204441	0.598985	0.341312	0.732869	NA	Mirdametinib	8h	NA	up	SNORA35B
ENSG00000076356	NA	902.989	-0.52578	0.201322	-2.61165	0.00901078	0.130936	Mirdametinib	8h	FALSE	down	PLXNA2
ENSG00000175820	NA	76.6864	0.43352	0.266501	1.62671	0.103799	0.388659	Mirdametinib	8h	FALSE	up	CCDC168
ENSG00000109667	NA	25.0876	0.175902	0.514688	0.341765	0.732527	0.88337	Mirdametinib	8h	FALSE	up	SLC2A9
ENSG00000122477	NA	8.54232	0.717864	0.358363	2.00317	0.0451587	NA	Mirdametinib	8h	NA	up	LRRC39
ENSG00000137509	NA	967.989	-0.0234844	0.0519739	-0.451849	0.651378	0.841982	Mirdametinib	8h	FALSE	down	PRCP
ENSG00000235090	NA	24.3796	0.514944	0.467572	1.10132	0.270759	0.579081	Mirdametinib	8h	FALSE	up	RPL7L1P3
ENSG00000189184	NA	298.39	0.738803	0.291443	2.53498	0.0112453	0.145498	Mirdametinib	8h	FALSE	up	PCDH18
ENSG00000285796	NA	75.239	0.265963	0.228089	1.16605	0.243593	0.551515	Mirdametinib	8h	FALSE	up
ENSG00000167103	NA	60.3902	1.1541	0.499191	2.31194	0.020781	0.196227	Mirdametinib	8h	FALSE	up	PIP5KL1
ENSG00000196923	NA	373.026	0.216802	0.155992	1.38983	0.164582	0.470214	Mirdametinib	8h	FALSE	up	PDLIM7
ENSG00000237350	NA	5.80213	-0.286675	0.424969	-0.674578	0.499944	NA	Mirdametinib	8h	NA	down	CDC42P6
ENSG00000112159	NA	2224.93	-0.0479384	0.110976	-0.431971	0.665763	0.850879	Mirdametinib	8h	FALSE	down	MDN1
ENSG00000277586	NA	230.904	0.264583	0.233762	1.13185	0.257698	0.565435	Mirdametinib	8h	FALSE	up	NEFL
ENSG00000215612	NA	10.2432	0.391888	0.409653	0.956633	0.338752	0.636307	Mirdametinib	8h	FALSE	up	HMX1
ENSG00000167680	NA	22.7445	-0.487564	0.33721	-1.44587	0.148212	0.447607	Mirdametinib	8h	FALSE	down	SEMA6B
ENSG00000155275	NA	203.792	-0.0373742	0.140737	-0.265561	0.790577	0.911034	Mirdametinib	8h	FALSE	down	TRMT44
ENSG00000187699	NA	186.992	0.262639	0.165021	1.59155	0.111486	0.39999	Mirdametinib	8h	FALSE	up	C2orf88
ENSG00000246090	NA	49.3875	0.589239	0.177402	3.32149	0.000895375	0.0366702	Mirdametinib	8h	TRUE	up
ENSG00000124772	NA	3.04654	-0.937314	0.559749	-1.67453	0.0940273	NA	Mirdametinib	8h	NA	down	CPNE5
ENSG00000140939	NA	153.187	0.317434	0.168985	1.87848	0.0603158	0.308417	Mirdametinib	8h	FALSE	up	NOL3
ENSG00000170801	NA	109.233	0.189534	0.164749	1.15044	0.249964	0.557511	Mirdametinib	8h	FALSE	up	HTRA3
ENSG00000145362	NA	549.549	0.409318	0.15366	2.6638	0.00772639	0.120008	Mirdametinib	8h	FALSE	up	ANK2
ENSG00000173013	NA	10.8662	1.05078	0.405909	2.5887	0.00963382	0.135174	Mirdametinib	8h	FALSE	up	CFAP184
ENSG00000245748	NA	7.27106	0.555814	0.622979	0.892187	0.372293	NA	Mirdametinib	8h	NA	up
ENSG00000132405	NA	698.039	0.0790914	0.0916699	0.862785	0.388256	0.672796	Mirdametinib	8h	FALSE	up	TBC1D14
ENSG00000170871	NA	765.134	0.263861	0.144142	1.83056	0.0671666	0.323178	Mirdametinib	8h	FALSE	up	KIAA0232
ENSG00000260971	NA	26.6221	0.144724	0.325684	0.44437	0.656775	0.845538	Mirdametinib	8h	FALSE	up
ENSG00000289443	NA	16.7167	0.613988	0.473815	1.29584	0.19503	0.503749	Mirdametinib	8h	FALSE	up
ENSG00000186222	NA	150.837	-0.298608	0.192543	-1.55086	0.120934	0.416094	Mirdametinib	8h	FALSE	down	BLOC1S4
ENSG00000188385	NA	17.8914	0.970197	0.59514	1.6302	0.103059	0.387617	Mirdametinib	8h	FALSE	up	JAKMIP3
ENSG00000103145	NA	680.068	0.227374	0.195939	1.16043	0.245872	0.553734	Mirdametinib	8h	FALSE	up	HCFC1R1
ENSG00000246526	NA	4.9423	0.317467	0.438583	0.723847	0.46916	NA	Mirdametinib	8h	NA	up	LINC02481
ENSG00000112130	NA	413.141	0.0695207	0.0878327	0.791513	0.428645	0.703831	Mirdametinib	8h	FALSE	up	RNF8
ENSG00000245059	NA	2.97901	0.0163011	0.631471	0.0258145	0.979405	NA	Mirdametinib	8h	NA	up	C16orf46-DT
ENSG00000286176	NA	10.6626	0.576697	0.610891	0.944025	0.345157	0.639937	Mirdametinib	8h	FALSE	up
ENSG00000188004	NA	7.91536	0.4619	0.71267	0.648125	0.516904	NA	Mirdametinib	8h	NA	up	SNHG28
ENSG00000258359	NA	11.8601	0.266645	0.30742	0.867364	0.385743	0.670915	Mirdametinib	8h	FALSE	up	PCNPP1
ENSG00000124104	NA	364.847	0.223293	0.157115	1.42121	0.155256	0.457584	Mirdametinib	8h	FALSE	up	SNX21
ENSG00000213398	NA	43.8817	-0.188403	0.170812	-1.10298	0.270036	0.578267	Mirdametinib	8h	FALSE	down	LCAT
ENSG00000204177	NA	154.393	0.286663	0.160724	1.78357	0.0744935	0.336519	Mirdametinib	8h	FALSE	up	BMS1P1
ENSG00000179889	NA	1296.17	-0.217411	0.121549	-1.78867	0.0736673	0.335041	Mirdametinib	8h	FALSE	down	PDXDC1
ENSG00000011295	NA	457.829	0.00921099	0.113376	0.0812428	0.935249	0.978114	Mirdametinib	8h	FALSE	up	TTC19
ENSG00000107816	NA	1147.35	0.158132	0.095924	1.64851	0.0992484	0.382648	Mirdametinib	8h	FALSE	up	LZTS2
ENSG00000145220	NA	533.547	-0.372915	0.129551	-2.87851	0.00399553	0.083795	Mirdametinib	8h	FALSE	down	LYAR
ENSG00000132406	NA	183.609	-0.255989	0.11842	-2.16171	0.0306408	0.23083	Mirdametinib	8h	FALSE	down	TMEM128
ENSG00000102871	NA	131.155	-0.0174656	0.193529	-0.0902479	0.92809	0.976389	Mirdametinib	8h	FALSE	down	TRADD
ENSG00000153922	NA	1625.33	-0.0018561	0.111216	-0.0166889	0.986685	0.996435	Mirdametinib	8h	FALSE	down	CHD1
ENSG00000020129	NA	594.725	-0.244925	0.12776	-1.91708	0.0552283	0.297132	Mirdametinib	8h	FALSE	down	NCDN
ENSG00000164251	NA	175.58	-0.059363	0.153477	-0.386787	0.698914	0.868033	Mirdametinib	8h	FALSE	down	F2RL1
ENSG00000131196	NA	130.616	0.201197	0.1379	1.45901	0.144562	0.443048	Mirdametinib	8h	FALSE	up	NFATC1
ENSG00000109758	NA	7.42705	0.371634	0.44917	0.82738	0.408022	NA	Mirdametinib	8h	NA	up	HGFAC
ENSG00000164330	NA	213.375	-0.135941	0.129899	-1.04651	0.295325	0.600752	Mirdametinib	8h	FALSE	down	EBF1
ENSG00000089916	NA	1898.07	-0.385856	0.0841209	-4.58693	4.49821e-06	0.000849037	Mirdametinib	8h	TRUE	down	GPATCH2L
ENSG00000142541	NA	11034.3	-0.0145363	0.0821151	-0.177024	0.85949	0.945341	Mirdametinib	8h	FALSE	down	RPL13A
ENSG00000112305	NA	620.318	-0.105767	0.0769323	-1.3748	0.169193	0.475173	Mirdametinib	8h	FALSE	down	SMAP1
ENSG00000125388	NA	91.1752	0.00155589	0.125729	0.0123749	0.990126	0.997267	Mirdametinib	8h	FALSE	up	GRK4
ENSG00000087269	NA	992.753	-0.16957	0.100327	-1.69016	0.0909965	0.368815	Mirdametinib	8h	FALSE	down	NOP14
ENSG00000249673	NA	115.984	0.317901	0.183249	1.7348	0.0827762	0.353119	Mirdametinib	8h	FALSE	up	NOP14-AS1
ENSG00000145506	NA	28.0661	0.336071	0.270369	1.24301	0.213865	0.522117	Mirdametinib	8h	FALSE	up	NKD2
ENSG00000109736	NA	358.349	-0.0888842	0.0880007	-1.01004	0.312476	0.615006	Mirdametinib	8h	FALSE	down	MFSD10
ENSG00000087266	NA	156.604	0.465244	0.116537	3.99223	6.54562e-05	0.00635885	Mirdametinib	8h	TRUE	up	SH3BP2
ENSG00000138640	NA	222.768	0.170216	0.20881	0.815174	0.414973	0.69422	Mirdametinib	8h	FALSE	up	FAM13A
ENSG00000131979	NA	314.847	-0.395628	0.158153	-2.50155	0.0123651	0.15196	Mirdametinib	8h	FALSE	down	GCH1
ENSG00000169302	NA	22.4024	0.461602	0.209731	2.20092	0.0277417	0.221317	Mirdametinib	8h	FALSE	up	STK32A
ENSG00000253251	NA	61.6439	-0.194828	0.176512	-1.10377	0.269693	0.577782	Mirdametinib	8h	FALSE	down	SHLD3
ENSG00000185818	NA	21.8818	0.226586	0.330562	0.685455	0.493057	0.749825	Mirdametinib	8h	FALSE	up	NAT8L
ENSG00000180667	NA	616.362	-0.323641	0.142013	-2.27895	0.0226702	0.203341	Mirdametinib	8h	FALSE	down	YOD1
ENSG00000119979	NA	912.132	0.136836	0.0743845	1.83958	0.0658301	0.320589	Mirdametinib	8h	FALSE	up	DENND10
ENSG00000243449	NA	41.3816	-0.440858	0.189599	-2.3252	0.020061	0.192251	Mirdametinib	8h	FALSE	down	NICOL1
ENSG00000221963	NA	1896.17	0.0292752	0.170559	0.171642	0.863719	0.947701	Mirdametinib	8h	FALSE	up	APOL6
ENSG00000168924	NA	652.884	-0.170588	0.0972131	-1.75478	0.0792963	0.345454	Mirdametinib	8h	FALSE	down	LETM1
ENSG00000068078	NA	43.0246	1.25519	0.431766	2.9071	0.00364792	0.0790672	Mirdametinib	8h	FALSE	up	FGFR3
ENSG00000170006	NA	16.8009	-1.1972	0.38411	-3.1168	0.00182823	0.0562336	Mirdametinib	8h	FALSE	down	TMEM154
ENSG00000163945	NA	278.372	-0.201832	0.101869	-1.9813	0.0475581	0.278435	Mirdametinib	8h	FALSE	down	UVSSA
ENSG00000196810	NA	124.697	0.180316	0.137927	1.30732	0.191103	0.500039	Mirdametinib	8h	FALSE	up	CTBP1-DT
ENSG00000112651	NA	223.744	-0.177664	0.212921	-0.834412	0.404049	0.684969	Mirdametinib	8h	FALSE	down	MRPL2
ENSG00000243232	NA	33.9698	-0.0026967	0.349821	-0.0077089	0.993849	0.997986	Mirdametinib	8h	FALSE	down	PCDHAC2
ENSG00000159674	NA	619.28	0.300501	0.155879	1.92779	0.0538816	0.294024	Mirdametinib	8h	FALSE	up	SPON2
ENSG00000118454	NA	1129.72	0.0729214	0.121819	0.598605	0.549437	0.783009	Mirdametinib	8h	FALSE	up	ANKRD13C
ENSG00000272081	NA	2.45341	0.704568	0.664998	1.0595	0.28937	NA	Mirdametinib	8h	NA	up	FCHO2-DT
ENSG00000103154	NA	19.5931	0.36461	0.365631	0.997205	0.318665	0.620265	Mirdametinib	8h	FALSE	up	NECAB2
ENSG00000127418	NA	214.616	-0.172139	0.121318	-1.41891	0.155925	0.458403	Mirdametinib	8h	FALSE	down	FGFRL1
ENSG00000131165	NA	621.974	-0.156393	0.13907	-1.12456	0.260776	0.568391	Mirdametinib	8h	FALSE	down	CHMP1A
ENSG00000145217	NA	3.94755	0.893817	0.472471	1.89179	0.0585186	NA	Mirdametinib	8h	NA	up	SLC26A1
ENSG00000249592	NA	145.254	0.332184	0.15188	2.18715	0.0287315	0.22557	Mirdametinib	8h	FALSE	up	PCGF3-AS1
ENSG00000120370	NA	712.783	0.0331359	0.099204	0.334018	0.738366	0.885784	Mirdametinib	8h	FALSE	up	GORAB
ENSG00000115211	NA	637.152	-0.109813	0.153489	-0.715444	0.474335	0.734971	Mirdametinib	8h	FALSE	down	EIF2B4
ENSG00000170100	NA	296.496	-0.078144	0.155365	-0.502969	0.614986	0.820772	Mirdametinib	8h	FALSE	down	ZNF778
ENSG00000169026	NA	99.27	0.365347	0.247846	1.47409	0.140458	0.438535	Mirdametinib	8h	FALSE	up	SLC49A3
ENSG00000215375	NA	21.5097	0.128586	0.303153	0.424161	0.671448	0.85394	Mirdametinib	8h	FALSE	up	MYL5
ENSG00000169020	NA	438.253	-0.149589	0.116039	-1.28913	0.197353	0.506093	Mirdametinib	8h	FALSE	down	ATP5ME
ENSG00000182903	NA	593.183	0.168228	0.165834	1.01444	0.310375	0.613168	Mirdametinib	8h	FALSE	up	ZNF721
ENSG00000178764	NA	91.2735	0.126243	0.255567	0.493974	0.621325	0.824492	Mirdametinib	8h	FALSE	up	ZHX2
ENSG00000135316	NA	2545.34	0.0541988	0.0845026	0.641386	0.521272	0.766187	Mirdametinib	8h	FALSE	up	SYNCRIP
ENSG00000114923	NA	65.5178	0.0638327	0.236559	0.269839	0.787284	0.9097	Mirdametinib	8h	FALSE	up	SLC4A3
ENSG00000198155	NA	43.5186	0.179069	0.210151	0.852096	0.394161	0.677013	Mirdametinib	8h	FALSE	up	ZNF876P
ENSG00000131748	NA	467.2	-0.305696	0.0855238	-3.57439	0.00035104	0.0203194	Mirdametinib	8h	TRUE	down	STARD3
ENSG00000189171	NA	1350.6	0.120148	0.154891	0.775693	0.437931	0.710061	Mirdametinib	8h	FALSE	up	S100A13
ENSG00000225215	NA	13.1686	0.2954	0.39658	0.744869	0.456351	0.722383	Mirdametinib	8h	FALSE	up	SMARCE1P1
ENSG00000236438	NA	11.6531	-0.801643	0.617151	-1.29894	0.193964	0.50337	Mirdametinib	8h	FALSE	down	FAM157A
ENSG00000224939	NA	4.42726	0.0968559	0.474071	0.204307	0.838114	NA	Mirdametinib	8h	NA	up	LINC00184
ENSG00000263235	NA	11.1235	0.940094	0.339676	2.76762	0.00564675	0.102676	Mirdametinib	8h	FALSE	up
ENSG00000172403	NA	131.505	0.646376	0.14041	4.60348	4.15482e-06	0.000792841	Mirdametinib	8h	TRUE	up	SYNPO2
ENSG00000122335	NA	352.327	0.00323365	0.159684	0.0202503	0.983844	0.995133	Mirdametinib	8h	FALSE	up	SERAC1
ENSG00000289054	NA	4.9755	-0.0558959	0.63717	-0.0877252	0.930095	NA	Mirdametinib	8h	NA	down
ENSG00000185621	NA	152.841	0.156099	0.14337	1.08878	0.276252	0.584316	Mirdametinib	8h	FALSE	up	LMLN
ENSG00000268205	NA	330.81	-0.19289	0.131192	-1.47029	0.141482	0.440136	Mirdametinib	8h	FALSE	down	LNC-WAL
ENSG00000137558	NA	15.5597	-0.0642371	0.483295	-0.132915	0.894261	0.961002	Mirdametinib	8h	FALSE	down	PI15
ENSG00000196976	NA	303.715	-0.232305	0.217071	-1.07018	0.284537	0.59138	Mirdametinib	8h	FALSE	down	LAGE3
ENSG00000122068	NA	968.524	-0.0829933	0.0950966	-0.872727	0.382812	0.668429	Mirdametinib	8h	FALSE	down	FYTTD1
ENSG00000114021	NA	482.656	0.151934	0.0901852	1.68469	0.0920479	0.370294	Mirdametinib	8h	FALSE	up	NIT2
ENSG00000276449	NA	23.0666	0.342574	0.265697	1.28934	0.19728	0.506093	Mirdametinib	8h	FALSE	up
ENSG00000286909	NA	12.1631	0.601423	0.626793	0.959524	0.337295	0.635194	Mirdametinib	8h	FALSE	up
ENSG00000160055	NA	133.651	0.166419	0.157092	1.05937	0.289432	0.595511	Mirdametinib	8h	FALSE	up	TMEM234
ENSG00000289396	NA	30.5098	-0.239381	0.350044	-0.683859	0.494064	0.749969	Mirdametinib	8h	FALSE	down
ENSG00000075711	NA	1202.37	-0.205718	0.133877	-1.53661	0.124388	0.420234	Mirdametinib	8h	FALSE	down	DLG1
ENSG00000270170	NA	151.978	0.137945	0.134566	1.02511	0.305311	0.609254	Mirdametinib	8h	FALSE	up	NCBP2AS2
ENSG00000205184	NA	24.9504	0.887917	0.659015	1.34734	0.177871	0.485405	Mirdametinib	8h	FALSE	up	SLC10A5P1
ENSG00000153291	NA	16.4603	0.508928	0.305601	1.66534	0.0958457	0.376992	Mirdametinib	8h	FALSE	up	SLC25A27
ENSG00000172469	NA	254.162	-0.209989	0.157977	-1.32924	0.183769	0.492081	Mirdametinib	8h	FALSE	down	MANEA
ENSG00000151176	NA	526.465	0.0887858	0.0703053	1.26286	0.206639	0.516025	Mirdametinib	8h	FALSE	up	PLBD2
ENSG00000131069	NA	562.063	0.0462872	0.0723483	0.639782	0.522314	0.766799	Mirdametinib	8h	FALSE	up	ACSS2
ENSG00000174013	NA	696.716	-0.178195	0.113059	-1.57612	0.114999	0.405692	Mirdametinib	8h	FALSE	down	FBXO45
ENSG00000261371	NA	39.9351	0.277361	0.303218	0.914727	0.360335	0.652541	Mirdametinib	8h	FALSE	up	PECAM1
ENSG00000116981	NA	18.9324	0.129537	0.42513	0.3047	0.760594	0.895864	Mirdametinib	8h	FALSE	up	NT5C1A
ENSG00000145107	NA	790.589	-0.148593	0.158985	-0.934636	0.349976	0.644646	Mirdametinib	8h	FALSE	down	TM4SF19
ENSG00000120438	NA	4664.52	-0.0677671	0.093524	-0.724596	0.4687	0.731002	Mirdametinib	8h	FALSE	down	TCP1
ENSG00000138658	NA	80.9366	-0.0338921	0.200079	-0.169394	0.865487	0.948247	Mirdametinib	8h	FALSE	down	ZGRF1
ENSG00000178982	NA	1166.95	-0.0646908	0.0806421	-0.802196	0.422439	0.700715	Mirdametinib	8h	FALSE	down	EIF3K
ENSG00000161217	NA	1441.44	-0.231368	0.0892243	-2.5931	0.00951143	0.134878	Mirdametinib	8h	FALSE	down	PCYT1A
ENSG00000168491	NA	8.30328	-0.182761	0.379338	-0.481789	0.629956	NA	Mirdametinib	8h	NA	down	CCDC110
ENSG00000072274	NA	4668.22	-0.19338	0.089406	-2.16294	0.0305456	0.230419	Mirdametinib	8h	FALSE	down	TFRC
ENSG00000260136	NA	30.5972	-0.394473	0.366723	-1.07567	0.282074	0.589365	Mirdametinib	8h	FALSE	down
ENSG00000185909	NA	323.946	0.036149	0.139913	0.258367	0.796124	0.913676	Mirdametinib	8h	FALSE	up	KLHDC8B
ENSG00000288534	NA	334.165	-0.863909	0.672241	-1.28512	0.198751	0.507743	Mirdametinib	8h	FALSE	down
ENSG00000260261	NA	131.6	0.293078	0.314484	0.931932	0.351372	0.645328	Mirdametinib	8h	FALSE	up
ENSG00000061938	NA	232.354	0.108277	0.139717	0.77497	0.438357	0.71028	Mirdametinib	8h	FALSE	up	TNK2
ENSG00000204396	NA	21.609	0.343219	0.391306	0.87711	0.380427	0.667269	Mirdametinib	8h	FALSE	up	VWA7
ENSG00000174125	NA	3.65472	-0.414812	0.585469	-0.708512	0.478627	NA	Mirdametinib	8h	NA	down	TLR1
ENSG00000183688	NA	597.653	0.0217609	0.0635656	0.342338	0.732097	0.883301	Mirdametinib	8h	FALSE	up	RFLNB
ENSG00000113048	NA	566.352	-0.206477	0.165079	-1.25078	0.211015	0.518947	Mirdametinib	8h	FALSE	down	MRPS27
ENSG00000184203	NA	1327.76	0.0250039	0.14992	0.166781	0.867542	0.949532	Mirdametinib	8h	FALSE	up	PPP1R2
ENSG00000137547	NA	1136.66	-0.170346	0.105429	-1.61573	0.106152	0.391597	Mirdametinib	8h	FALSE	down	MRPL15
ENSG00000188916	NA	26.7114	0.00287578	0.27185	0.0105785	0.99156	0.997267	Mirdametinib	8h	FALSE	up	INSYN2A
ENSG00000129315	NA	1525.2	-0.18363	0.121737	-1.50842	0.131448	0.428579	Mirdametinib	8h	FALSE	down	CCNT1
ENSG00000177192	NA	296.164	-0.0227867	0.0988886	-0.230428	0.817759	0.925651	Mirdametinib	8h	FALSE	down	PUS1
ENSG00000101442	NA	321.184	-0.165267	0.130366	-1.26772	0.204898	0.514319	Mirdametinib	8h	FALSE	down	ACTR5
ENSG00000276180	NA	7.93439	0.235951	0.505555	0.466716	0.640703	NA	Mirdametinib	8h	NA	up	H4C9
ENSG00000185112	NA	197.465	0.229221	0.228218	1.0044	0.315188	0.617114	Mirdametinib	8h	FALSE	up	FAM43A
ENSG00000119684	NA	670.117	-0.114212	0.167387	-0.682323	0.495035	0.750191	Mirdametinib	8h	FALSE	down	MLH3
ENSG00000145014	NA	359.87	0.0146042	0.0965961	0.151188	0.879827	0.954768	Mirdametinib	8h	FALSE	up	TMEM44
ENSG00000236296	NA	11.1309	0.950114	0.473578	2.00625	0.0448301	0.27134	Mirdametinib	8h	FALSE	up	GUSBP5
ENSG00000231770	NA	50.295	0.144203	0.181965	0.792476	0.428083	0.703604	Mirdametinib	8h	FALSE	up	TMEM44-AS1
ENSG00000244675	NA	24.9076	0.216889	0.413778	0.524168	0.600162	0.812997	Mirdametinib	8h	FALSE	up
ENSG00000006194	NA	708.669	0.182854	0.116301	1.57225	0.115893	0.407301	Mirdametinib	8h	FALSE	up	ZNF263
ENSG00000133657	NA	6271.29	-0.311545	0.0777269	-4.00821	6.1182e-05	0.00617658	Mirdametinib	8h	TRUE	down	ATP13A3
ENSG00000144559	NA	218.669	0.42224	0.116946	3.61054	0.000305556	0.0187978	Mirdametinib	8h	TRUE	up	TAMM41
ENSG00000172061	NA	375.85	0.730822	0.315823	2.31402	0.0206665	0.195252	Mirdametinib	8h	FALSE	up	LRRC15
ENSG00000232133	NA	11.2315	-0.181683	0.369291	-0.491978	0.622735	0.825228	Mirdametinib	8h	FALSE	down	IMPDH1P10
ENSG00000279432	NA	32.3832	0.575795	0.281246	2.0473	0.0406285	0.25919	Mirdametinib	8h	FALSE	up
ENSG00000136143	NA	444.922	-0.197066	0.097743	-2.01617	0.0437826	0.268222	Mirdametinib	8h	FALSE	down	SUCLA2
ENSG00000154548	NA	55.4571	-0.329869	0.481378	-0.68526	0.49318	0.749857	Mirdametinib	8h	FALSE	down	SRSF12
ENSG00000127252	NA	11.7736	-0.0576872	0.363079	-0.158883	0.873761	0.951634	Mirdametinib	8h	FALSE	down	PLAAT1
ENSG00000221823	NA	1665.92	-0.11415	0.0889986	-1.28261	0.19963	0.508338	Mirdametinib	8h	FALSE	down	PPP3R1
ENSG00000114279	NA	26.2487	0.219094	0.392879	0.557661	0.577076	0.800023	Mirdametinib	8h	FALSE	up	FGF12
ENSG00000188958	NA	13.5517	-0.139096	0.498926	-0.278792	0.780405	0.906834	Mirdametinib	8h	FALSE	down	UTS2B
ENSG00000158089	NA	201.171	0.395642	0.157326	2.5148	0.0119102	0.148537	Mirdametinib	8h	FALSE	up	GALNT14
ENSG00000173674	NA	3243.69	-0.0103312	0.0884633	-0.116786	0.90703	0.96659	Mirdametinib	8h	FALSE	down	EIF1AX
ENSG00000180104	NA	329.253	-0.0970608	0.0970298	-1.00032	0.317156	0.6189	Mirdametinib	8h	FALSE	down	EXOC3
ENSG00000143632	NA	16.7109	0.885126	0.469216	1.8864	0.0592417	0.306455	Mirdametinib	8h	FALSE	up	ACTA1
ENSG00000270959	NA	19.3132	-0.100505	0.246599	-0.407563	0.683595	0.860275	Mirdametinib	8h	FALSE	down	LPP-AS2
ENSG00000167996	NA	39632.1	-0.106192	0.0760194	-1.3969	0.162442	0.467518	Mirdametinib	8h	FALSE	down	FTH1
ENSG00000198833	NA	1033.19	-0.121912	0.132646	-0.919075	0.358056	0.650518	Mirdametinib	8h	FALSE	down	UBE2J1
ENSG00000078687	NA	533.998	-0.39123	0.187488	-2.08669	0.036916	0.250217	Mirdametinib	8h	FALSE	down	TNRC6C
ENSG00000116754	NA	2306.21	0.0897935	0.0770128	1.16596	0.243632	0.551515	Mirdametinib	8h	FALSE	up	SRSF11
ENSG00000163263	NA	4.03582	-0.16367	0.645982	-0.253366	0.799985	NA	Mirdametinib	8h	NA	down	CFAP141
ENSG00000112039	NA	94.7887	0.0493248	0.12363	0.398973	0.689913	0.863629	Mirdametinib	8h	FALSE	up	FANCE
ENSG00000180573	NA	705.575	0.155993	0.160843	0.969845	0.332124	0.631275	Mirdametinib	8h	FALSE	up	H2AC6
ENSG00000113916	NA	1164.35	-0.338886	0.219541	-1.54361	0.122683	0.417649	Mirdametinib	8h	FALSE	down	BCL6
ENSG00000130733	NA	370.648	-0.0028064	0.0841766	-0.0333389	0.973404	0.989705	Mirdametinib	8h	FALSE	down	YIPF2
ENSG00000088832	NA	1765.63	-0.059697	0.0616329	-0.96859	0.33275	0.63205	Mirdametinib	8h	FALSE	down	FKBP1A
ENSG00000102390	NA	296.695	-0.393914	0.104598	-3.76599	0.000165891	0.0126758	Mirdametinib	8h	TRUE	down	PBDC1
ENSG00000279145	NA	51.7166	0.38304	0.291592	1.31361	0.188976	0.498113	Mirdametinib	8h	FALSE	up
ENSG00000236609	NA	175.463	-0.111721	0.206358	-0.541395	0.588236	0.806403	Mirdametinib	8h	FALSE	down	ZNF853
ENSG00000281469	NA	5.60031	-0.158514	0.44946	-0.352677	0.724331	NA	Mirdametinib	8h	NA	down
ENSG00000276116	NA	17.6469	0.217472	0.245178	0.886996	0.375081	0.663322	Mirdametinib	8h	FALSE	up	FUT8-AS1
ENSG00000265479	NA	111.006	0.00729787	0.170891	0.0427048	0.965937	0.987694	Mirdametinib	8h	FALSE	up	DTX2P1-UPK3BP1-PMS2P11
ENSG00000289506	NA	14.6521	0.528946	0.400671	1.32015	0.186785	0.495723	Mirdametinib	8h	FALSE	up
ENSG00000100075	NA	598.196	0.0170813	0.105503	0.161903	0.871382	0.950846	Mirdametinib	8h	FALSE	up	SLC25A1
ENSG00000240441	NA	7.97871	0.561814	0.563488	0.997029	0.31875	NA	Mirdametinib	8h	NA	up	RPL17P38
ENSG00000229638	NA	22.7305	0.250947	0.238623	1.05165	0.292961	0.598432	Mirdametinib	8h	FALSE	up	RPL4P4
ENSG00000073803	NA	391.519	-0.522512	0.118325	-4.4159	1.00592e-05	0.00153226	Mirdametinib	8h	TRUE	down	MAP3K13
ENSG00000185130	NA	119.252	0.839103	0.206635	4.06079	4.89067e-05	0.0053028	Mirdametinib	8h	TRUE	up	H2BC13
ENSG00000132932	NA	119.335	0.356245	0.240638	1.48042	0.138762	0.436426	Mirdametinib	8h	FALSE	up	ATP8A2
ENSG00000187068	NA	83.5012	-0.46176	0.261142	-1.76823	0.0770222	0.341632	Mirdametinib	8h	FALSE	down	C3orf70
ENSG00000151575	NA	51.6751	-0.178629	0.183598	-0.972935	0.330586	0.62961	Mirdametinib	8h	FALSE	down	TEX9
ENSG00000177383	NA	254.36	-0.491508	0.211201	-2.32721	0.0199543	0.191758	Mirdametinib	8h	FALSE	down	MAGEF1
ENSG00000181264	NA	392.077	-0.370697	0.199042	-1.8624	0.0625464	0.314634	Mirdametinib	8h	FALSE	down	TLCD5
ENSG00000121931	NA	859.816	-0.169132	0.210659	-0.802868	0.422051	0.700594	Mirdametinib	8h	FALSE	down	LRIF1
ENSG00000171368	NA	39.722	0.343125	0.338298	1.01427	0.310454	0.613168	Mirdametinib	8h	FALSE	up	TPPP
ENSG00000239920	NA	10.0088	0.662293	0.400037	1.65558	0.0978068	0.380384	Mirdametinib	8h	FALSE	up
ENSG00000090539	NA	51.0971	0.0401105	0.332179	0.120749	0.90389	0.96547	Mirdametinib	8h	FALSE	up	CHRD
ENSG00000164970	NA	762.408	-0.322649	0.141504	-2.28014	0.0225996	0.203112	Mirdametinib	8h	FALSE	down	FAM219A
ENSG00000163882	NA	573.849	-0.262875	0.135924	-1.93399	0.053115	0.291855	Mirdametinib	8h	FALSE	down	POLR2H
ENSG00000265817	NA	112.839	0.528433	0.176794	2.98898	0.00279913	0.0693393	Mirdametinib	8h	FALSE	up	FSBP
ENSG00000163888	NA	4.24695	0.256446	0.605164	0.423763	0.671739	NA	Mirdametinib	8h	NA	up	CAMK2N2
ENSG00000214160	NA	420.249	-0.0754297	0.0719062	-1.049	0.294177	0.599929	Mirdametinib	8h	FALSE	down	ALG3
ENSG00000145198	NA	35.3871	1.29324	0.560455	2.30749	0.0210274	0.196842	Mirdametinib	8h	FALSE	up	VWA5B2
ENSG00000228793	NA	18.5102	0.336986	0.29681	1.13536	0.256226	0.564222	Mirdametinib	8h	FALSE	up
ENSG00000279025	NA	6.81329	0.142152	0.583717	0.243529	0.807596	NA	Mirdametinib	8h	NA	up
ENSG00000161202	NA	1073.49	-0.07924	0.104515	-0.758167	0.448351	0.716775	Mirdametinib	8h	FALSE	down	DVL3
ENSG00000145191	NA	656.36	-0.213874	0.116238	-1.83997	0.065772	0.320589	Mirdametinib	8h	FALSE	down	EIF2B5
ENSG00000159363	NA	553.024	-0.223802	0.108237	-2.06771	0.0386677	0.253862	Mirdametinib	8h	FALSE	down	ATP13A2
ENSG00000136830	NA	2798.51	0.0794128	0.178474	0.444955	0.656352	0.845338	Mirdametinib	8h	FALSE	up	NIBAN2
ENSG00000114770	NA	1632.29	0.302451	0.145181	2.08327	0.0372265	0.250569	Mirdametinib	8h	FALSE	up	ABCC5
ENSG00000239389	NA	9.60313	0.47247	0.536211	0.881126	0.37825	0.665995	Mirdametinib	8h	FALSE	up	PCDHA13
ENSG00000233885	NA	15.7436	0.495845	0.392335	1.26383	0.20629	0.515577	Mirdametinib	8h	FALSE	up	YEATS2-AS1
ENSG00000063438	NA	43.3712	0.854347	0.556206	1.53603	0.124532	0.420391	Mirdametinib	8h	FALSE	up	AHRR
ENSG00000163872	NA	1361.77	-0.1466	0.122704	-1.19475	0.232186	0.540326	Mirdametinib	8h	FALSE	down	YEATS2
ENSG00000229299	NA	5.90297	0.891587	0.524271	1.70062	0.0890135	NA	Mirdametinib	8h	NA	up	ZBTB46-AS2
ENSG00000114796	NA	1814.71	0.281167	0.258236	1.0888	0.276243	0.584316	Mirdametinib	8h	FALSE	up	KLHL24
ENSG00000133706	NA	2851.54	-0.0606677	0.0836365	-0.725374	0.468223	0.73052	Mirdametinib	8h	FALSE	down	LARS1
ENSG00000125166	NA	794.777	-0.0334573	0.0588145	-0.568862	0.56945	0.796111	Mirdametinib	8h	FALSE	down	GOT2
ENSG00000182196	NA	982.245	-0.189822	0.0963327	-1.97049	0.0487826	0.281152	Mirdametinib	8h	FALSE	down	ARL6IP4
ENSG00000043093	NA	1146.76	0.036069	0.109136	0.330495	0.741026	0.887474	Mirdametinib	8h	FALSE	up	DCUN1D1
ENSG00000167785	NA	332.556	-0.488184	0.102554	-4.76025	1.93356e-06	0.000441792	Mirdametinib	8h	TRUE	down	ZNF558
ENSG00000135437	NA	32.8211	0.227976	0.363752	0.626734	0.530834	0.771712	Mirdametinib	8h	FALSE	up	RDH5
ENSG00000213152	NA	21.2068	1.11887	0.452427	2.47304	0.0133969	0.157668	Mirdametinib	8h	FALSE	up	RPL7AP60
ENSG00000141738	NA	10.4533	0.0754147	0.524771	0.14371	0.88573	0.957702	Mirdametinib	8h	FALSE	up	GRB7
ENSG00000163132	NA	524.745	0.0876203	0.238259	0.367752	0.713058	0.87487	Mirdametinib	8h	FALSE	up	MSX1
ENSG00000181449	NA	26.1113	-0.0149279	0.270142	-0.0552596	0.955932	0.984341	Mirdametinib	8h	FALSE	down	SOX2
ENSG00000160783	NA	151.95	-0.194184	0.136908	-1.41835	0.156088	0.45874	Mirdametinib	8h	FALSE	down	PMF1
ENSG00000227782	NA	17.5401	0.199309	0.455701	0.437368	0.661845	0.848438	Mirdametinib	8h	FALSE	up
ENSG00000197147	NA	260.283	0.0956995	0.142625	0.670985	0.50223	0.75404	Mirdametinib	8h	FALSE	up	LRRC8B
ENSG00000279953	NA	7.83382	0.348975	0.452625	0.771003	0.440705	NA	Mirdametinib	8h	NA	up
ENSG00000114416	NA	2496.74	-0.0646835	0.0820569	-0.788277	0.430535	0.705193	Mirdametinib	8h	FALSE	down	FXR1
ENSG00000105202	NA	728.743	-0.0487206	0.0897952	-0.542575	0.587423	0.805776	Mirdametinib	8h	FALSE	down	FBL
ENSG00000128045	NA	187.872	0.664922	0.31184	2.13226	0.0329858	0.239288	Mirdametinib	8h	FALSE	up	RASL11B
ENSG00000171790	NA	10.0428	0.71084	0.449933	1.57988	0.114135	0.404179	Mirdametinib	8h	FALSE	up	SLFNL1
ENSG00000082175	NA	37.0437	-0.352509	0.442848	-0.796005	0.426029	0.702923	Mirdametinib	8h	FALSE	down	PGR
ENSG00000107262	NA	1134.71	-0.0030269	0.0817476	-0.037027	0.970463	0.988066	Mirdametinib	8h	FALSE	down	BAG1
ENSG00000116478	NA	989.958	-0.143192	0.127893	-1.11962	0.262875	0.570347	Mirdametinib	8h	FALSE	down	HDAC1
ENSG00000249700	NA	6.32609	0.0684049	0.442498	0.154588	0.877146	NA	Mirdametinib	8h	NA	up	SRD5A3-AS1
ENSG00000114757	NA	52.6477	0.646984	0.449596	1.43903	0.150141	0.450396	Mirdametinib	8h	FALSE	up	PEX5L
ENSG00000288698	NA	15.5632	0.887299	1.18791	0.746942	0.455098	0.721452	Mirdametinib	8h	FALSE	up
ENSG00000136521	NA	437.32	0.0423752	0.107561	0.393963	0.693609	0.8656	Mirdametinib	8h	FALSE	up	NDUFB5
ENSG00000136518	NA	616.5	-0.076769	0.112797	-0.680594	0.496128	0.750459	Mirdametinib	8h	FALSE	down	ACTL6A
ENSG00000272699	NA	5.16163	-0.113549	0.542376	-0.209354	0.834172	NA	Mirdametinib	8h	NA	down
ENSG00000196081	NA	123.142	-0.0808141	0.143513	-0.563114	0.573357	0.798104	Mirdametinib	8h	FALSE	down	ZNF724
ENSG00000242539	NA	32.5342	0.279079	0.304198	0.917423	0.358921	0.651339	Mirdametinib	8h	FALSE	up
ENSG00000149499	NA	351.728	0.239502	0.171669	1.39514	0.162974	0.467932	Mirdametinib	8h	FALSE	up	EML3
ENSG00000260743	NA	25.4974	0.332988	0.228192	1.45925	0.144497	0.443048	Mirdametinib	8h	FALSE	up
ENSG00000143469	NA	196.946	0.152148	0.18206	0.835705	0.403321	0.68462	Mirdametinib	8h	FALSE	up	SYT14
ENSG00000127362	NA	13.4226	1.19715	0.390113	3.06873	0.0021497	0.0612964	Mirdametinib	8h	FALSE	up	TAS2R3
ENSG00000213420	NA	74.8189	0.551676	0.31005	1.77931	0.0751886	0.337506	Mirdametinib	8h	FALSE	up	GPC2
ENSG00000240429	NA	113.659	-0.0159178	0.150676	-0.105643	0.915866	0.970995	Mirdametinib	8h	FALSE	down	LRRFIP1P1
ENSG00000166432	NA	16.1317	0.0815874	0.34196	0.238588	0.811425	0.922267	Mirdametinib	8h	FALSE	up	ZMAT1
ENSG00000113209	NA	61.9338	0.101296	0.300424	0.337177	0.735983	0.884734	Mirdametinib	8h	FALSE	up	PCDHB5
ENSG00000285825	NA	14.568	0.0942152	0.310425	0.303504	0.761506	0.896364	Mirdametinib	8h	FALSE	up	CCDC15-DT
ENSG00000124784	NA	301.927	-0.297946	0.101579	-2.93314	0.00335553	0.0756737	Mirdametinib	8h	FALSE	down	RIOK1
ENSG00000289530	NA	4.92689	-0.753154	0.740439	-1.01717	0.309072	NA	Mirdametinib	8h	NA	down
ENSG00000155093	NA	43.4927	-0.620955	0.237334	-2.61638	0.00888671	0.129897	Mirdametinib	8h	FALSE	down	PTPRN2
ENSG00000173451	NA	117.149	0.193473	0.198388	0.975228	0.329447	0.628734	Mirdametinib	8h	FALSE	up	THAP2
ENSG00000231574	NA	212.588	0.0170376	0.290019	0.0587464	0.953154	0.984168	Mirdametinib	8h	FALSE	up	LINC02015
ENSG00000124574	NA	338.774	-0.0426949	0.122805	-0.347664	0.728093	0.881701	Mirdametinib	8h	FALSE	down	ABCC10
ENSG00000237222	NA	7.59309	0.506072	0.55927	0.90488	0.365529	NA	Mirdametinib	8h	NA	up	LINC01968
ENSG00000144034	NA	326.909	-0.306009	0.128572	-2.38005	0.0173102	0.17797	Mirdametinib	8h	FALSE	down	TPRKB
ENSG00000154330	NA	23.7243	-0.121191	0.282662	-0.428749	0.668106	0.852248	Mirdametinib	8h	FALSE	down	PGM5
ENSG00000141568	NA	1525.74	-0.124435	0.0953367	-1.30522	0.191819	0.501194	Mirdametinib	8h	FALSE	down	FOXK2
ENSG00000182534	NA	1684.65	0.0318159	0.0756831	0.420383	0.674205	0.855192	Mirdametinib	8h	FALSE	up	MXRA7
ENSG00000175322	NA	181.841	0.303135	0.12821	2.36437	0.0180609	0.181485	Mirdametinib	8h	FALSE	up	ZNF519
ENSG00000177694	NA	14.8254	0.0148837	0.301055	0.0494384	0.96057	0.985999	Mirdametinib	8h	FALSE	up	NAALADL2
ENSG00000104897	NA	301.694	-0.0928999	0.101404	-0.916139	0.359594	0.651947	Mirdametinib	8h	FALSE	down	SF3A2
ENSG00000256340	NA	8.45833	0.856555	0.5148	1.66386	0.0961405	NA	Mirdametinib	8h	NA	up	ABCC6P1
ENSG00000169760	NA	43.5892	0.247131	0.267559	0.923651	0.355668	0.64869	Mirdametinib	8h	FALSE	up	NLGN1
ENSG00000113805	NA	19.2905	-0.0637304	0.304124	-0.209554	0.834016	0.933223	Mirdametinib	8h	FALSE	down	CNTN3
ENSG00000187514	NA	7966.88	0.0499139	0.108062	0.461902	0.644152	0.838508	Mirdametinib	8h	FALSE	up	PTMA
ENSG00000248370	NA	17.5918	-0.170725	0.269383	-0.633762	0.526236	0.768941	Mirdametinib	8h	FALSE	down	LINC02434
ENSG00000129055	NA	897.671	-0.341017	0.125121	-2.72549	0.0064206	0.108563	Mirdametinib	8h	FALSE	down	ANAPC13
ENSG00000075651	NA	279.018	0.327882	0.243929	1.34417	0.178894	0.486515	Mirdametinib	8h	FALSE	up	PLD1
ENSG00000139344	NA	14.7934	0.731707	0.345574	2.11736	0.034229	0.243004	Mirdametinib	8h	FALSE	up	AMDHD1
ENSG00000127415	NA	61.7763	0.153131	0.193343	0.792016	0.428352	0.703787	Mirdametinib	8h	FALSE	up	IDUA
ENSG00000273398	NA	18.8734	0.415423	0.635525	0.653669	0.513325	0.761481	Mirdametinib	8h	FALSE	up
ENSG00000092820	NA	1823.69	0.0548351	0.0924608	0.593063	0.553139	0.78532	Mirdametinib	8h	FALSE	up	EZR
ENSG00000221994	NA	38.7997	-0.422826	0.282021	-1.49927	0.133804	0.431397	Mirdametinib	8h	FALSE	down	ZNF630
ENSG00000260238	NA	15.7065	-0.0514695	0.396088	-0.129944	0.89661	0.962302	Mirdametinib	8h	FALSE	down	PMF1-BGLAP
ENSG00000163577	NA	685.608	-0.56002	0.161685	-3.46364	0.000532912	0.0263007	Mirdametinib	8h	TRUE	down	EIF5A2
ENSG00000171302	NA	972.781	-0.198881	0.140753	-1.41298	0.157661	0.461295	Mirdametinib	8h	FALSE	down	CANT1
ENSG00000163584	NA	301.225	0.0316306	0.196844	0.160689	0.872339	0.951241	Mirdametinib	8h	FALSE	up	RPL22L1
ENSG00000186777	NA	15.27	0.681833	0.379947	1.79455	0.0727257	0.332951	Mirdametinib	8h	FALSE	up	ZNF732
ENSG00000159202	NA	2107.46	-0.162264	0.109957	-1.4757	0.140023	0.438188	Mirdametinib	8h	FALSE	down	UBE2Z
ENSG00000136193	NA	3922.99	-0.113624	0.115197	-0.986343	0.323965	0.624517	Mirdametinib	8h	FALSE	down	SCRN1
ENSG00000132003	NA	149.766	-0.599989	0.143675	-4.17603	2.96644e-05	0.00355257	Mirdametinib	8h	TRUE	down	ZSWIM4
ENSG00000013297	NA	2453.28	0.14611	0.246084	0.593743	0.552684	0.785057	Mirdametinib	8h	FALSE	up	CLDN11
ENSG00000181218	NA	267.739	0.323584	0.243524	1.32876	0.183928	0.492205	Mirdametinib	8h	FALSE	up	H2AC25
ENSG00000008952	NA	1650.43	-0.171178	0.0882443	-1.93982	0.0524013	0.29082	Mirdametinib	8h	FALSE	down	SEC62
ENSG00000156876	NA	94.0397	-0.342238	0.232823	-1.46995	0.141575	0.440149	Mirdametinib	8h	FALSE	down	SASS6
ENSG00000137814	NA	672.793	-0.122103	0.0891299	-1.36994	0.170705	0.476762	Mirdametinib	8h	FALSE	down	HAUS2
ENSG00000152944	NA	539.883	-0.195079	0.102507	-1.90308	0.0570298	0.302147	Mirdametinib	8h	FALSE	down	MED21
ENSG00000287032	NA	44.9262	0.43498	0.277474	1.56764	0.116965	0.409461	Mirdametinib	8h	FALSE	up
ENSG00000170390	NA	117.487	-0.112947	0.145537	-0.77607	0.437708	0.709957	Mirdametinib	8h	FALSE	down	DCLK2
ENSG00000270141	NA	234.696	-0.121353	0.249975	-0.485462	0.627349	0.82808	Mirdametinib	8h	FALSE	down	TERC
ENSG00000121864	NA	546.275	-0.122681	0.182489	-0.672268	0.501413	0.753412	Mirdametinib	8h	FALSE	down	ZNF639
ENSG00000085276	NA	468.059	0.137294	0.0946254	1.45092	0.146801	0.44621	Mirdametinib	8h	FALSE	up	MECOM
ENSG00000185917	NA	218.947	-0.163463	0.127304	-1.28404	0.199126	0.507804	Mirdametinib	8h	FALSE	down	SETD4
ENSG00000163815	NA	48.7014	0.349273	0.22765	1.53426	0.124966	0.420795	Mirdametinib	8h	FALSE	up	CLEC3B
ENSG00000167220	NA	138.962	-0.0992462	0.181529	-0.546724	0.584568	0.8038	Mirdametinib	8h	FALSE	down	HDHD2
ENSG00000286994	NA	23.173	0.524213	0.239703	2.18692	0.0287481	0.22557	Mirdametinib	8h	FALSE	up
ENSG00000183454	NA	34.7137	0.754857	0.45688	1.6522	0.098494	0.38136	Mirdametinib	8h	FALSE	up	GRIN2A
ENSG00000254635	NA	182.122	0.157355	0.154714	1.01707	0.30912	0.612647	Mirdametinib	8h	FALSE	up	WAC-AS1
ENSG00000006118	NA	461.102	0.0097553	0.122588	0.0795782	0.936573	0.978394	Mirdametinib	8h	FALSE	up	TMEM132A
ENSG00000161082	NA	3.28138	1.7003	0.988605	1.7199	0.0854501	NA	Mirdametinib	8h	NA	up	CELF5
ENSG00000120509	NA	355.173	-0.0989249	0.0911999	-1.0847	0.278053	0.58604	Mirdametinib	8h	FALSE	down	PDZD11
ENSG00000154556	NA	148.969	0.433578	0.231844	1.87013	0.0614653	0.311724	Mirdametinib	8h	FALSE	up	SORBS2
ENSG00000174004	NA	91.2389	-1.26459	0.208437	-6.06703	1.30297e-09	1.19085e-06	Mirdametinib	8h	TRUE	down	NRROS
ENSG00000163536	NA	102.291	0.397212	0.224967	1.76564	0.0774557	0.342153	Mirdametinib	8h	FALSE	up	SERPINI1
ENSG00000286048	NA	11.6612	-0.267151	0.423468	-0.630864	0.528129	0.770025	Mirdametinib	8h	FALSE	down
ENSG00000157191	NA	1083.02	-0.210771	0.0757318	-2.78312	0.00538383	0.0999572	Mirdametinib	8h	FALSE	down	NECAP2
ENSG00000205861	NA	23.7291	-0.0768378	0.278326	-0.276071	0.782493	0.907925	Mirdametinib	8h	FALSE	down	PCOTH
ENSG00000114200	NA	67.8052	0.0205726	0.192388	0.106933	0.914842	0.970678	Mirdametinib	8h	FALSE	up	BCHE
ENSG00000158220	NA	57.935	0.745793	0.202596	3.68118	0.000232153	0.0157502	Mirdametinib	8h	TRUE	up	ESYT3
ENSG00000240036	NA	2.94754	0.384466	0.642405	0.598479	0.54952	NA	Mirdametinib	8h	NA	up
ENSG00000232445	NA	22.6198	-0.603179	0.568957	-1.06015	0.289077	0.595395	Mirdametinib	8h	FALSE	down	EMSLR
ENSG00000117682	NA	780.414	0.112763	0.0775597	1.45389	0.145977	0.445687	Mirdametinib	8h	FALSE	up	DHDDS
ENSG00000260572	NA	14.2972	0.0233007	0.367676	0.063373	0.94947	0.983385	Mirdametinib	8h	FALSE	up	PPM1L-DT
ENSG00000051009	NA	535.605	-0.115887	0.069399	-1.66987	0.0949447	0.375647	Mirdametinib	8h	FALSE	down	FHIP1B
ENSG00000229320	NA	56.2614	-0.261096	0.198358	-1.31629	0.188077	0.496949	Mirdametinib	8h	FALSE	down	KRT8P12
ENSG00000065534	NA	1006	0.212222	0.114755	1.84934	0.0644089	0.317474	Mirdametinib	8h	FALSE	up	MYLK
ENSG00000213186	NA	305.044	0.00985154	0.0950201	0.103678	0.917425	0.971585	Mirdametinib	8h	FALSE	up	TRIM59
ENSG00000168005	NA	715.796	-0.17879	0.151432	-1.18066	0.237738	0.546147	Mirdametinib	8h	FALSE	down	SPINDOC
ENSG00000113810	NA	920.568	-0.054609	0.0854635	-0.638974	0.52284	0.767012	Mirdametinib	8h	FALSE	down	SMC4
ENSG00000068885	NA	245.153	-0.0157801	0.116971	-0.134907	0.892686	0.959963	Mirdametinib	8h	FALSE	down	IFT80
ENSG00000171150	NA	530.002	-0.108407	0.172077	-0.629991	0.528701	0.77043	Mirdametinib	8h	FALSE	down	SOCS5
ENSG00000168126	NA	7.79182	0.399476	0.673505	0.593131	0.553094	NA	Mirdametinib	8h	NA	up	OR2W6P
ENSG00000244040	NA	3.68697	0.0759783	0.528385	0.143793	0.885664	NA	Mirdametinib	8h	NA	up	IL12A-AS1
ENSG00000151967	NA	48.5565	0.163892	0.196136	0.835604	0.403377	0.68465	Mirdametinib	8h	FALSE	up	SCHIP1
ENSG00000164236	NA	225.28	-0.0925147	0.159288	-0.580803	0.561374	0.790865	Mirdametinib	8h	FALSE	down	ANKRD33B
ENSG00000089280	NA	1495.08	0.1514	0.0987093	1.5338	0.12508	0.420883	Mirdametinib	8h	FALSE	up	FUS
ENSG00000065029	NA	208.357	0.197302	0.120673	1.63502	0.102046	0.385809	Mirdametinib	8h	FALSE	up	ZNF76
ENSG00000166181	NA	1958.67	-0.003468	0.091173	-0.038038	0.969657	0.988066	Mirdametinib	8h	FALSE	down	API5
ENSG00000161813	NA	1944.72	-0.0014109	0.0828855	-0.0170225	0.986419	0.996435	Mirdametinib	8h	FALSE	down	LARP4
ENSG00000286913	NA	5.06289	0.152655	0.497728	0.306705	0.759068	NA	Mirdametinib	8h	NA	up
ENSG00000283154	NA	186.892	-0.227954	0.141176	-1.61468	0.106381	0.391793	Mirdametinib	8h	FALSE	down	IQCJ-SCHIP1
ENSG00000269958	NA	75.0071	0.0350319	0.151035	0.231946	0.81658	0.925038	Mirdametinib	8h	FALSE	up
ENSG00000279311	NA	24.125	0.266286	0.454421	0.585989	0.557883	0.78851	Mirdametinib	8h	FALSE	up
ENSG00000112306	NA	5437.2	-0.122301	0.0888859	-1.37594	0.168841	0.474958	Mirdametinib	8h	FALSE	down	RPS12
ENSG00000272247	NA	4.62559	0.611506	0.656522	0.931433	0.35163	NA	Mirdametinib	8h	NA	up
ENSG00000145087	NA	19.1253	0.283871	0.499617	0.568179	0.569914	0.796216	Mirdametinib	8h	FALSE	up	STXBP5L
ENSG00000149930	NA	1013.86	-0.278966	0.129363	-2.15646	0.0310477	0.232519	Mirdametinib	8h	FALSE	down	TAOK2
ENSG00000255072	NA	391.712	-0.213115	0.467662	-0.455703	0.648603	0.840836	Mirdametinib	8h	FALSE	down	PIGY
ENSG00000260193	NA	13.592	0.22393	0.327493	0.68377	0.49412	0.749969	Mirdametinib	8h	FALSE	up	LINC02846
ENSG00000174891	NA	443.235	-0.0629522	0.12194	-0.516256	0.605676	0.815378	Mirdametinib	8h	FALSE	down	RSRC1
ENSG00000186017	NA	238.716	0.0103321	0.142105	0.0727078	0.942039	0.979866	Mirdametinib	8h	FALSE	up	ZNF566
ENSG00000174899	NA	102.436	0.0899201	0.193973	0.463569	0.642956	0.837391	Mirdametinib	8h	FALSE	up	SLC66A1LP
ENSG00000143153	NA	924.007	0.375475	0.127694	2.94042	0.00327765	0.0750876	Mirdametinib	8h	FALSE	up	ATP1B1
ENSG00000267422	NA	6.77156	0.53982	0.536351	1.00647	0.314191	NA	Mirdametinib	8h	NA	up
ENSG00000258457	NA	2.21963	0.513505	0.659779	0.778297	0.436394	NA	Mirdametinib	8h	NA	up	AJUBA-DT
ENSG00000248323	NA	124.387	-0.608977	0.176374	-3.45275	0.000554902	0.0268409	Mirdametinib	8h	TRUE	down	LUCAT1
ENSG00000243629	NA	29.6318	0.354404	0.502903	0.704717	0.480986	0.740586	Mirdametinib	8h	FALSE	up	LINC00880
ENSG00000093144	NA	774.673	-0.229057	0.130636	-1.75341	0.0795323	0.346048	Mirdametinib	8h	FALSE	down	ECHDC1
ENSG00000279233	NA	144.202	0.55583	0.29291	1.89761	0.0577471	0.303504	Mirdametinib	8h	FALSE	up
ENSG00000015568	NA	1595.25	0.18446	0.202451	0.911132	0.362226	0.654017	Mirdametinib	8h	FALSE	up	RGPD5
ENSG00000114850	NA	6215.1	-0.238415	0.0942562	-2.52944	0.0114245	0.146519	Mirdametinib	8h	FALSE	down	SSR3
ENSG00000007866	NA	266.886	-0.15751	0.0958873	-1.64266	0.100454	0.38369	Mirdametinib	8h	FALSE	down	TEAD3
ENSG00000228126	NA	5.62388	1.5423	0.552705	2.79046	0.0052633	NA	Mirdametinib	8h	NA	up	FALEC
ENSG00000169282	NA	25.8779	0.508313	0.245913	2.06704	0.0387301	0.253983	Mirdametinib	8h	FALSE	up	KCNAB1
ENSG00000288032	NA	7.7588	0.0407897	0.411725	0.0990703	0.921082	NA	Mirdametinib	8h	NA	up
ENSG00000163655	NA	868.468	-0.0771937	0.0920566	-0.838546	0.401724	0.683514	Mirdametinib	8h	FALSE	down	GMPS
ENSG00000044090	NA	579.758	-0.0299223	0.109998	-0.272027	0.785602	0.909162	Mirdametinib	8h	FALSE	down	CUL7
ENSG00000169359	NA	1384.19	-0.0431761	0.0986091	-0.437851	0.661494	0.848276	Mirdametinib	8h	FALSE	down	SLC33A1
ENSG00000228223	NA	77.6255	-0.210846	0.187158	-1.12656	0.259927	0.567609	Mirdametinib	8h	FALSE	down	HCG11
ENSG00000284952	NA	17.331	-0.295616	0.351412	-0.841224	0.400222	0.682305	Mirdametinib	8h	FALSE	down
ENSG00000250994	NA	8.89539	0.609567	0.579683	1.05155	0.293005	NA	Mirdametinib	8h	NA	up
ENSG00000114805	NA	7.13944	-0.247447	0.476906	-0.51886	0.603858	NA	Mirdametinib	8h	NA	down	PLCH1
ENSG00000244265	NA	4.69043	0.963447	0.510939	1.88564	0.0593433	NA	Mirdametinib	8h	NA	up	SIAH2-AS1
ENSG00000231365	NA	123.917	-0.0305466	0.163528	-0.186798	0.851819	0.941768	Mirdametinib	8h	FALSE	down	WARS2-AS1
ENSG00000196549	NA	4487.23	-0.216827	0.128834	-1.68299	0.0923768	0.370896	Mirdametinib	8h	FALSE	down	MME
ENSG00000213492	NA	2.91549	0.511682	0.620069	0.825202	0.409257	NA	Mirdametinib	8h	NA	up	NT5C3AP1
ENSG00000109794	NA	46.7802	0.265639	0.172101	1.5435	0.122709	0.417649	Mirdametinib	8h	FALSE	up	FAM149A
ENSG00000236047	NA	11.4557	1.3244	0.48932	2.70662	0.00679724	0.112432	Mirdametinib	8h	FALSE	up	RPL13AP12
ENSG00000143498	NA	273.356	-0.229706	0.101138	-2.2712	0.0231346	0.2057	Mirdametinib	8h	FALSE	down	TAF1A
ENSG00000260075	NA	82.1404	0.264328	0.651075	0.405987	0.684752	0.860275	Mirdametinib	8h	FALSE	up	NSFP1
ENSG00000228606	NA	3.45897	0.300003	0.601677	0.498612	0.618053	NA	Mirdametinib	8h	NA	up	DCAF8-DT
ENSG00000116661	NA	63.4256	0.146815	0.373083	0.393517	0.693938	0.8656	Mirdametinib	8h	FALSE	up	FBXO2
ENSG00000268996	NA	13.2975	0.534371	0.417879	1.27877	0.200978	0.510182	Mirdametinib	8h	FALSE	up	MAN1B1-DT
ENSG00000181467	NA	771.813	-0.274364	0.144522	-1.89842	0.0576405	0.303329	Mirdametinib	8h	FALSE	down	RAP2B
ENSG00000236263	NA	9.10294	0.327234	0.331674	0.986616	0.323831	NA	Mirdametinib	8h	NA	up	NA
ENSG00000273748	NA	9.15891	-0.238184	0.407344	-0.584726	0.558732	NA	Mirdametinib	8h	NA	down
ENSG00000250317	NA	214.953	-0.198265	0.123882	-1.60044	0.109501	0.396806	Mirdametinib	8h	FALSE	down	SMIM20
ENSG00000213793	NA	108.376	-0.30729	0.148701	-2.0665	0.0387813	0.253993	Mirdametinib	8h	FALSE	down	ZNF888
ENSG00000117020	NA	1695.63	-0.240567	0.110225	-2.18251	0.0290721	0.226408	Mirdametinib	8h	FALSE	down	AKT3
ENSG00000143224	NA	90.7351	0.0822774	0.137287	0.599309	0.548967	0.782854	Mirdametinib	8h	FALSE	up	PPOX
ENSG00000134255	NA	460.668	-0.0527514	0.0939861	-0.561268	0.574615	0.79883	Mirdametinib	8h	FALSE	down	CEPT1
ENSG00000119705	NA	623.25	-0.120401	0.0989277	-1.21706	0.22358	0.531118	Mirdametinib	8h	FALSE	down	SLIRP
ENSG00000152601	NA	2489.09	-0.0945264	0.0994844	-0.950162	0.34203	0.638022	Mirdametinib	8h	FALSE	down	MBNL1
ENSG00000110031	NA	1077.94	-0.492545	0.16021	-3.07437	0.0021095	0.0605479	Mirdametinib	8h	FALSE	down	LPXN
ENSG00000182749	NA	308.758	-0.0271606	0.131367	-0.206753	0.836202	0.933991	Mirdametinib	8h	FALSE	down	PAQR7
ENSG00000218336	NA	429.788	-0.199652	0.18373	-1.08666	0.277188	0.585095	Mirdametinib	8h	FALSE	down	TENM3
ENSG00000073792	NA	897.166	-0.215286	0.121524	-1.77156	0.0764678	0.340391	Mirdametinib	8h	FALSE	down	IGF2BP2
ENSG00000187066	NA	6.53902	0.676626	0.584637	1.15734	0.247132	NA	Mirdametinib	8h	NA	up	TMEM262
ENSG00000145819	NA	288.812	0.179139	0.130238	1.37548	0.168984	0.475054	Mirdametinib	8h	FALSE	up	ARHGAP26
ENSG00000289005	NA	5.1982	-0.468735	0.618737	-0.757567	0.44871	NA	Mirdametinib	8h	NA	down	NA
ENSG00000181788	NA	740.853	0.346224	0.170673	2.02858	0.0425008	0.264547	Mirdametinib	8h	FALSE	up	SIAH2
ENSG00000010219	NA	125.707	0.113872	0.109363	1.04123	0.297767	0.60279	Mirdametinib	8h	FALSE	up	DYRK4
ENSG00000249855	NA	23.8776	0.227148	0.265887	0.854301	0.392938	0.676184	Mirdametinib	8h	FALSE	up	EEF1A1P19
ENSG00000061337	NA	101.774	-0.146977	0.220584	-0.666307	0.505215	0.756252	Mirdametinib	8h	FALSE	down	LZTS1
ENSG00000279365	NA	7.67339	0.509913	0.517772	0.984821	0.324712	NA	Mirdametinib	8h	NA	up
ENSG00000120742	NA	2706.57	-0.239308	0.105695	-2.26413	0.0235661	0.207067	Mirdametinib	8h	FALSE	down	SERP1
ENSG00000289086	NA	6.13058	0.347688	0.440221	0.789804	0.429642	NA	Mirdametinib	8h	NA	up
ENSG00000108591	NA	377.779	-0.150607	0.117595	-1.28072	0.200291	0.509243	Mirdametinib	8h	FALSE	down	DRG2
ENSG00000173218	NA	726.013	-0.0926492	0.135458	-0.683969	0.493995	0.749969	Mirdametinib	8h	FALSE	down	VANGL1
ENSG00000273599	NA	381.388	0.495853	0.566562	0.875195	0.381468	0.667939	Mirdametinib	8h	FALSE	up
ENSG00000280278	NA	6.63745	0.364623	0.438677	0.831187	0.405868	NA	Mirdametinib	8h	NA	up
ENSG00000169139	NA	981.23	-0.100882	0.111565	-0.904241	0.365868	0.657011	Mirdametinib	8h	FALSE	down	UBE2V2
ENSG00000288684	NA	71.4674	-0.606039	0.441958	-1.37126	0.170294	0.476624	Mirdametinib	8h	FALSE	down
ENSG00000286873	NA	15.1968	0.359604	0.378131	0.951002	0.341604	0.637569	Mirdametinib	8h	FALSE	up
ENSG00000182628	NA	311.266	-0.268625	0.122826	-2.18704	0.0287396	0.22557	Mirdametinib	8h	FALSE	down	SKA2
ENSG00000267416	NA	2.21249	0.613758	0.675294	0.908875	0.363416	NA	Mirdametinib	8h	NA	up	HEATR6-DT
ENSG00000010818	NA	1870.61	-0.203804	0.115106	-1.77058	0.0766308	0.340618	Mirdametinib	8h	FALSE	down	HIVEP2
ENSG00000139572	NA	140.692	-0.30378	0.392446	-0.774068	0.438891	0.710651	Mirdametinib	8h	FALSE	down	GPR84
ENSG00000114744	NA	528.718	-0.197064	0.110181	-1.78856	0.073686	0.335041	Mirdametinib	8h	FALSE	down	COMMD2
ENSG00000232536	NA	17.1049	1.10073	0.485101	2.26907	0.0232641	0.206253	Mirdametinib	8h	FALSE	up
ENSG00000249274	NA	7.44038	-0.456614	0.370952	-1.23092	0.218351	NA	Mirdametinib	8h	NA	down	PDLIM1P4
ENSG00000184347	NA	293.796	0.0979926	0.123118	0.795922	0.426077	0.702923	Mirdametinib	8h	FALSE	up	SLIT3
ENSG00000075089	NA	319.045	-0.334727	0.121849	-2.74707	0.00601308	0.106241	Mirdametinib	8h	FALSE	down	ACTR6
ENSG00000047457	NA	3.7899	-0.376545	0.596794	-0.630946	0.528076	NA	Mirdametinib	8h	NA	down	CP
ENSG00000140265	NA	393.211	-0.283809	0.172304	-1.64714	0.0995302	0.382947	Mirdametinib	8h	FALSE	down	ZSCAN29
ENSG00000204536	NA	100.571	0.151015	0.116363	1.29779	0.194359	0.50337	Mirdametinib	8h	FALSE	up	CCHCR1
ENSG00000288622	NA	13.8709	0.913195	1.3976	0.653404	0.513496	0.761609	Mirdametinib	8h	FALSE	up	PDCD6-AHRR
ENSG00000173210	NA	2335.23	0.526608	0.219992	2.39376	0.0166768	0.175404	Mirdametinib	8h	FALSE	up	ABLIM3
ENSG00000071794	NA	857.3	0.115771	0.0743368	1.55739	0.119378	0.41336	Mirdametinib	8h	FALSE	up	HLTF
ENSG00000162804	NA	320.666	0.0885604	0.227491	0.389291	0.697061	0.866895	Mirdametinib	8h	FALSE	up	SNED1
ENSG00000184787	NA	713.956	-0.107369	0.159305	-0.673985	0.500321	0.753257	Mirdametinib	8h	FALSE	down	UBE2G2
ENSG00000177150	NA	593.481	-0.101319	0.14762	-0.686347	0.492494	0.749515	Mirdametinib	8h	FALSE	down	FAM210A
ENSG00000148219	NA	130.028	0.221674	0.149144	1.48632	0.137195	0.434903	Mirdametinib	8h	FALSE	up	ASTN2
ENSG00000144891	NA	13.0636	0.304154	0.370423	0.8211	0.411589	0.692093	Mirdametinib	8h	FALSE	up	AGTR1
ENSG00000135597	NA	736.626	-0.199002	0.0757521	-2.62701	0.00861376	0.127844	Mirdametinib	8h	FALSE	down	REPS1
ENSG00000283900	NA	7.91233	0.733923	0.989543	0.741679	0.458282	NA	Mirdametinib	8h	NA	up	TPTEP2-CSNK1E
ENSG00000145782	NA	1557.05	-0.184804	0.0780412	-2.36803	0.0178833	0.180653	Mirdametinib	8h	FALSE	down	ATG12
ENSG00000248641	NA	2.86872	0.718564	0.606381	1.185	0.236016	NA	Mirdametinib	8h	NA	up	HMGA1P2
ENSG00000172586	NA	237.29	-0.162046	0.162747	-0.995693	0.319399	0.620747	Mirdametinib	8h	FALSE	down	CHCHD1
ENSG00000125841	NA	231.426	0.0966627	0.108958	0.887152	0.374997	0.663322	Mirdametinib	8h	FALSE	up	NRSN2
ENSG00000114698	NA	290.762	0.0973185	0.25881	0.376023	0.7069	0.871826	Mirdametinib	8h	FALSE	up	PLSCR4
ENSG00000155542	NA	49.401	0.0630284	0.154021	0.409219	0.682379	0.859969	Mirdametinib	8h	FALSE	up	SETD9
ENSG00000169902	NA	460.913	-0.11573	0.0691894	-1.67265	0.0943955	0.374468	Mirdametinib	8h	FALSE	down	TPST1
ENSG00000109625	NA	74.3425	-0.107947	0.173645	-0.621653	0.53417	0.773706	Mirdametinib	8h	FALSE	down	CPZ
ENSG00000256210	NA	4.26895	-0.634147	0.521416	-1.2162	0.223908	NA	Mirdametinib	8h	NA	down	TMEM167AP2
ENSG00000181804	NA	65.7362	0.0853623	0.242852	0.351499	0.725214	0.880161	Mirdametinib	8h	FALSE	up	SLC9A9
ENSG00000004534	NA	1045.23	0.0504927	0.0687614	0.734318	0.462755	0.726617	Mirdametinib	8h	FALSE	up	RBM6
ENSG00000155970	NA	75.0328	-0.279737	0.265608	-1.0532	0.292251	0.598189	Mirdametinib	8h	FALSE	down	MICU3
ENSG00000164749	NA	36.5777	-0.141232	0.266433	-0.530084	0.596054	0.810848	Mirdametinib	8h	FALSE	down	HNF4G
ENSG00000143036	NA	14.3523	-0.136783	0.292953	-0.466911	0.640564	0.836282	Mirdametinib	8h	FALSE	down	SLC44A3
ENSG00000173575	NA	1769.26	0.125096	0.0670102	1.86682	0.0619272	0.31297	Mirdametinib	8h	FALSE	up	CHD2
ENSG00000175040	NA	692.476	-0.177634	0.133959	-1.32603	0.184828	0.493298	Mirdametinib	8h	FALSE	down	CHST2
ENSG00000135248	NA	15.4227	0.367467	0.46515	0.789998	0.429529	0.704502	Mirdametinib	8h	FALSE	up	GARIN1B
ENSG00000163714	NA	1328.27	0.044766	0.0887104	0.504631	0.613818	0.820007	Mirdametinib	8h	FALSE	up	U2SURP
ENSG00000287045	NA	5.83972	0.783257	0.609897	1.28424	0.199057	NA	Mirdametinib	8h	NA	up
ENSG00000175054	NA	781.232	0.0839157	0.0653173	1.28474	0.198883	0.507743	Mirdametinib	8h	FALSE	up	ATR
ENSG00000145214	NA	224.673	-0.116473	0.14649	-0.795093	0.426559	0.703164	Mirdametinib	8h	FALSE	down	DGKQ
ENSG00000258860	NA	6.49926	-0.129964	0.514831	-0.252439	0.800702	NA	Mirdametinib	8h	NA	down
ENSG00000114127	NA	1681.1	-0.0339474	0.121144	-0.280224	0.779306	0.90586	Mirdametinib	8h	FALSE	down	XRN1
ENSG00000117600	NA	8.0102	1.60891	0.632426	2.54402	0.0109584	NA	Mirdametinib	8h	NA	up	PLPPR4
ENSG00000175066	NA	346.812	0.123406	0.0852432	1.4477	0.147702	0.447406	Mirdametinib	8h	FALSE	up	GK5
ENSG00000114126	NA	267.356	0.166546	0.0837316	1.98905	0.046696	0.27664	Mirdametinib	8h	FALSE	up	TFDP2
ENSG00000172954	NA	354.896	-0.0846608	0.0957617	-0.884077	0.376654	0.665151	Mirdametinib	8h	FALSE	down	LCLAT1
ENSG00000148700	NA	752.81	0.232908	0.122813	1.89644	0.0579015	0.30404	Mirdametinib	8h	FALSE	up	ADD3
ENSG00000114124	NA	13.6985	0.351745	0.360613	0.975407	0.329358	0.628673	Mirdametinib	8h	FALSE	up	GRK7
ENSG00000108848	NA	1316.67	0.199383	0.118789	1.67845	0.0932584	0.372976	Mirdametinib	8h	FALSE	up	LUC7L3
ENSG00000162426	NA	19.3995	-0.388964	0.298607	-1.30259	0.192714	0.502093	Mirdametinib	8h	FALSE	down	SLC45A1
ENSG00000172432	NA	1157.27	-0.29625	0.200895	-1.47465	0.140306	0.438233	Mirdametinib	8h	FALSE	down	GTPBP2
ENSG00000288585	NA	16.3169	0.945609	0.365228	2.5891	0.00962285	0.135174	Mirdametinib	8h	FALSE	up
ENSG00000168398	NA	155.452	0.262276	0.168852	1.55328	0.120355	0.415198	Mirdametinib	8h	FALSE	up	BDKRB2
ENSG00000145777	NA	20.6631	-0.399039	0.296892	-1.34406	0.178931	0.486515	Mirdametinib	8h	FALSE	down	TSLP
ENSG00000278818	NA	3.70475	0.996298	0.547194	1.82074	0.0686464	NA	Mirdametinib	8h	NA	up
ENSG00000114120	NA	1385.41	0.210515	0.183456	1.14749	0.251177	0.558737	Mirdametinib	8h	FALSE	up	SLC25A36
ENSG00000225422	NA	2.82782	0.160381	0.547869	0.292736	0.769724	NA	Mirdametinib	8h	NA	up	RBMS1P1
ENSG00000269897	NA	132.878	-0.333689	0.210435	-1.58571	0.112805	0.401963	Mirdametinib	8h	FALSE	down	COMMD3-BMI1
ENSG00000234665	NA	45.9515	0.223258	0.224804	0.993125	0.320649	0.622314	Mirdametinib	8h	FALSE	up	LERFS
ENSG00000198815	NA	1417.55	-0.09628	0.0728264	-1.32205	0.186152	0.494984	Mirdametinib	8h	FALSE	down	FOXJ3
ENSG00000197415	NA	404.523	-0.193316	0.242151	-0.798327	0.424681	0.701462	Mirdametinib	8h	FALSE	down	VEPH1
ENSG00000143390	NA	570.112	0.119282	0.0960982	1.24125	0.214513	0.522258	Mirdametinib	8h	FALSE	up	RFX5
ENSG00000086062	NA	1816.47	0.0329691	0.063206	0.521614	0.601939	0.813863	Mirdametinib	8h	FALSE	up	B4GALT1
ENSG00000137501	NA	285.865	0.329072	0.159779	2.05954	0.0394426	0.255249	Mirdametinib	8h	FALSE	up	SYTL2
ENSG00000163864	NA	27.6492	0.239918	0.211579	1.13394	0.25682	0.564752	Mirdametinib	8h	FALSE	up	NMNAT3
ENSG00000104853	NA	1119.61	-0.113734	0.0473159	-2.40372	0.0162291	0.172789	Mirdametinib	8h	FALSE	down	CLPTM1
ENSG00000158417	NA	1433.88	-0.0742097	0.110289	-0.672863	0.501035	0.753352	Mirdametinib	8h	FALSE	down	EIF5B
ENSG00000286106	NA	94.966	0.448834	0.189912	2.36338	0.0181092	0.181485	Mirdametinib	8h	FALSE	up	NOTCH2NLR
ENSG00000163125	NA	533.957	0.0700421	0.112672	0.621644	0.534176	0.773706	Mirdametinib	8h	FALSE	up	RPRD2
ENSG00000183770	NA	97.6544	-0.355681	0.244862	-1.45258	0.146341	0.445823	Mirdametinib	8h	FALSE	down	FOXL2
ENSG00000162065	NA	213.437	0.0462283	0.120191	0.384624	0.700516	0.868697	Mirdametinib	8h	FALSE	up	TBC1D24
ENSG00000114790	NA	127.89	0.393519	0.146666	2.68311	0.00729416	0.115989	Mirdametinib	8h	FALSE	up	ARHGEF26
ENSG00000215190	NA	254.744	0.107809	0.0948747	1.13633	0.255818	0.563871	Mirdametinib	8h	FALSE	up	LINC00680
ENSG00000150630	NA	323.773	-0.379968	0.108955	-3.48738	0.000487786	0.0247557	Mirdametinib	8h	TRUE	down	VEGFC
ENSG00000158186	NA	1694.25	0.251905	0.0895935	2.81165	0.00492886	0.0945743	Mirdametinib	8h	FALSE	up	MRAS
ENSG00000114098	NA	747.259	-0.289055	0.13122	-2.20282	0.0276077	0.220824	Mirdametinib	8h	FALSE	down	ARMC8
ENSG00000145979	NA	209.413	-0.166399	0.113311	-1.46851	0.141966	0.440685	Mirdametinib	8h	FALSE	down	TBC1D7
ENSG00000189129	NA	71.6349	0.252576	0.241502	1.04585	0.29563	0.601126	Mirdametinib	8h	FALSE	up	PLAC9
ENSG00000240668	NA	7.31106	0.511368	0.372521	1.37272	0.169839	NA	Mirdametinib	8h	NA	up	KRT8P36
ENSG00000164649	NA	474.011	0.217255	0.0872741	2.48934	0.0127982	0.154268	Mirdametinib	8h	FALSE	up	CDCA7L
ENSG00000289609	NA	9.13493	-0.757041	0.50454	-1.50046	0.133496	NA	Mirdametinib	8h	NA	down
ENSG00000240695	NA	15.335	0.167073	0.322681	0.517766	0.604622	0.814526	Mirdametinib	8h	FALSE	up	DNAJC8P2
ENSG00000288637	NA	20.9956	-1.12018	0.755682	-1.48235	0.138248	0.436044	Mirdametinib	8h	FALSE	down
ENSG00000114054	NA	154.429	-0.0630156	0.142899	-0.440981	0.659227	0.846644	Mirdametinib	8h	FALSE	down	PCCB
ENSG00000067113	NA	247.49	-0.0736045	0.124507	-0.591168	0.554408	0.785965	Mirdametinib	8h	FALSE	down	PLPP1
ENSG00000198843	NA	1252.17	-0.183842	0.103234	-1.78083	0.0749403	0.337298	Mirdametinib	8h	FALSE	down	SELENOT
ENSG00000111669	NA	6120.46	-0.196431	0.134342	-1.46217	0.143694	0.441794	Mirdametinib	8h	FALSE	down	TPI1
ENSG00000169972	NA	190.466	0.112626	0.132121	0.852449	0.393965	0.677012	Mirdametinib	8h	FALSE	up	PUSL1
ENSG00000154928	NA	65.9601	-0.340332	0.23447	-1.4515	0.146642	0.446108	Mirdametinib	8h	FALSE	down	EPHB1
ENSG00000111859	NA	279.812	0.204089	0.222531	0.917127	0.359076	0.651416	Mirdametinib	8h	FALSE	up	NEDD9
ENSG00000150628	NA	2.00691	-0.530277	0.735425	-0.721048	0.47088	NA	Mirdametinib	8h	NA	down	SPATA4
ENSG00000174611	NA	35.1558	0.273394	0.283594	0.964035	0.335028	0.633791	Mirdametinib	8h	FALSE	up	KY
ENSG00000288700	NA	10.1304	1.02037	0.484355	2.10665	0.0351481	0.245711	Mirdametinib	8h	FALSE	up
ENSG00000130338	NA	1644.41	0.0211671	0.0764772	0.276777	0.781951	0.907538	Mirdametinib	8h	FALSE	up	TULP4
ENSG00000214289	NA	7.41494	1.17351	0.481462	2.4374	0.0147935	NA	Mirdametinib	8h	NA	up	RPL39P5
ENSG00000260633	NA	72.6122	0.517549	0.375743	1.3774	0.168388	0.474559	Mirdametinib	8h	FALSE	up
ENSG00000238197	NA	20.7442	0.65538	0.299689	2.18687	0.0287523	0.22557	Mirdametinib	8h	FALSE	up	PAXBP1-AS1
ENSG00000163785	NA	970.588	-0.132034	0.0724743	-1.8218	0.0684847	0.3247	Mirdametinib	8h	FALSE	down	RYK
ENSG00000197548	NA	824.769	-0.149571	0.0608037	-2.45991	0.0138974	0.160178	Mirdametinib	8h	FALSE	down	ATG7
ENSG00000174640	NA	6.97319	0.383315	0.593098	0.646293	0.51809	NA	Mirdametinib	8h	NA	up	SLCO2A1
ENSG00000105409	NA	32.9652	1.0492	0.912203	1.15018	0.250069	0.557511	Mirdametinib	8h	FALSE	up	ATP1A3
ENSG00000168818	NA	465.46	-0.0723702	0.0978627	-0.739507	0.459599	0.724168	Mirdametinib	8h	FALSE	down	STX18
ENSG00000254221	NA	53.9261	0.0124965	0.203054	0.0615428	0.950927	0.984126	Mirdametinib	8h	FALSE	up	PCDHGB1
ENSG00000231407	NA	9.3803	-0.123621	0.372406	-0.331952	0.739926	0.886641	Mirdametinib	8h	FALSE	down	GORAB-AS1
ENSG00000144867	NA	946.568	-0.151279	0.106041	-1.4266	0.153694	0.454977	Mirdametinib	8h	FALSE	down	SRPRB
ENSG00000233820	NA	6.69845	-0.038392	0.500934	-0.076641	0.938909	NA	Mirdametinib	8h	NA	down	MKRN10P
ENSG00000237476	NA	4.72933	1.12789	0.562454	2.00531	0.0449301	NA	Mirdametinib	8h	NA	up	LINC01637
ENSG00000162849	NA	62.7026	0.111136	0.233627	0.475699	0.634289	0.832257	Mirdametinib	8h	FALSE	up	KIF26B
ENSG00000168283	NA	1381.05	0.0816268	0.0968925	0.842446	0.399538	0.681824	Mirdametinib	8h	FALSE	up	BMI1
ENSG00000249825	NA	12.4873	0.689405	0.446363	1.54449	0.122469	0.417567	Mirdametinib	8h	FALSE	up	THBS4-AS1
ENSG00000144868	NA	32.4189	-0.278475	0.310776	-0.896066	0.370218	0.659164	Mirdametinib	8h	FALSE	down	TMEM108
ENSG00000243243	NA	7.73433	-0.35311	0.384694	-0.917899	0.358672	NA	Mirdametinib	8h	NA	down
ENSG00000167815	NA	1144.79	-0.10035	0.136283	-0.736331	0.461529	0.725487	Mirdametinib	8h	FALSE	down	PRDX2
ENSG00000129214	NA	5.73528	0.722682	0.454466	1.59018	0.111794	NA	Mirdametinib	8h	NA	up	SHBG
ENSG00000240303	NA	146.025	0.107144	0.135337	0.791684	0.428545	0.703831	Mirdametinib	8h	FALSE	up	ACAD11
ENSG00000172031	NA	51.6811	-0.115265	0.166656	-0.691634	0.489167	0.746956	Mirdametinib	8h	FALSE	down	EPHX4
ENSG00000029153	NA	639.716	0.0285098	0.0702921	0.40559	0.685044	0.860275	Mirdametinib	8h	FALSE	up	BMAL2
ENSG00000118707	NA	117.07	0.0595588	0.188701	0.315625	0.752287	0.891866	Mirdametinib	8h	FALSE	up	TGIF2
ENSG00000250608	NA	9.20924	0.394501	0.372389	1.05938	0.289427	NA	Mirdametinib	8h	NA	up	NUDT16-DT
ENSG00000204392	NA	323.169	0.0730229	0.0685629	1.06505	0.286854	0.5937	Mirdametinib	8h	FALSE	up	LSM2
ENSG00000164896	NA	690.853	0.0239002	0.125581	0.190317	0.84906	0.940842	Mirdametinib	8h	FALSE	up	FASTK
ENSG00000034533	NA	114.237	0.155683	0.178654	0.871422	0.383524	0.669	Mirdametinib	8h	FALSE	up	ASTE1
ENSG00000256028	NA	78.3645	0.495643	0.219319	2.25992	0.0238263	0.208084	Mirdametinib	8h	FALSE	up
ENSG00000112992	NA	438.504	-0.206759	0.2054	-1.00662	0.314117	0.616554	Mirdametinib	8h	FALSE	down	NNT
ENSG00000079785	NA	1646.99	0.0549784	0.0702384	0.782741	0.433779	0.706808	Mirdametinib	8h	FALSE	up	DDX1
ENSG00000272831	NA	20.3	0.130279	0.276052	0.471938	0.636971	0.834036	Mirdametinib	8h	FALSE	up
ENSG00000196455	NA	540.216	0.0795185	0.120565	0.659547	0.509545	0.759115	Mirdametinib	8h	FALSE	up	PIK3R4
ENSG00000118762	NA	507.761	-0.272186	0.20168	-1.34959	0.177147	0.484739	Mirdametinib	8h	FALSE	down	PKD2
ENSG00000070047	NA	849.171	-0.231763	0.10459	-2.21592	0.0266971	0.21765	Mirdametinib	8h	FALSE	down	PHRF1
ENSG00000198648	NA	605.922	-0.20087	0.115287	-1.74235	0.0814468	0.350404	Mirdametinib	8h	FALSE	down	STK39
ENSG00000253540	NA	45.6256	0.298785	0.226325	1.32016	0.186782	0.495723	Mirdametinib	8h	FALSE	up	FAM86HP
ENSG00000214954	NA	69.7122	0.213833	0.273782	0.781035	0.434782	0.707585	Mirdametinib	8h	FALSE	up	LRRC69
ENSG00000245522	NA	52.9821	0.0345157	0.234616	0.147116	0.883041	0.956219	Mirdametinib	8h	FALSE	up	LINC02709
ENSG00000238000	NA	10.4656	-0.0387091	0.314042	-0.123261	0.901901	0.964869	Mirdametinib	8h	FALSE	down	PSME2P1
ENSG00000204706	NA	6.26882	0.871966	0.456031	1.91207	0.0558666	NA	Mirdametinib	8h	NA	up	MAMDC2-AS1
ENSG00000270177	NA	11.2831	0.560862	0.404538	1.38643	0.165617	0.471058	Mirdametinib	8h	FALSE	up	PPP2CA-DT
ENSG00000165527	NA	1412.48	-0.360648	0.0856917	-4.20867	2.56874e-05	0.00323233	Mirdametinib	8h	TRUE	down	ARF6
ENSG00000197894	NA	1222.32	-0.13195	0.115317	-1.14424	0.252526	0.560374	Mirdametinib	8h	FALSE	down	ADH5
ENSG00000203644	NA	35.5624	-0.166712	0.188027	-0.886639	0.375273	0.663472	Mirdametinib	8h	FALSE	down
ENSG00000103769	NA	1089.11	-0.0740418	0.0944926	-0.783572	0.433291	0.706608	Mirdametinib	8h	FALSE	down	RAB11A
ENSG00000175591	NA	36.0382	0.19399	0.235986	0.822038	0.411055	0.691664	Mirdametinib	8h	FALSE	up	P2RY2
ENSG00000205726	NA	656.456	0.116319	0.0602174	1.93165	0.0534028	0.292785	Mirdametinib	8h	FALSE	up	ITSN1
ENSG00000239437	NA	29.2901	0.137881	0.412439	0.334306	0.738149	0.885755	Mirdametinib	8h	FALSE	up	RN7SL752P
ENSG00000004399	NA	291.581	0.129622	0.111506	1.16247	0.245043	0.553056	Mirdametinib	8h	FALSE	up	PLXND1
ENSG00000249492	NA	16.5213	0.261855	0.314859	0.831658	0.405602	0.686511	Mirdametinib	8h	FALSE	up	NA
ENSG00000229334	NA	50.2224	-0.535282	0.241049	-2.22064	0.0263757	0.216321	Mirdametinib	8h	FALSE	down	TMEM44-AS2
ENSG00000207088	NA	18.6163	0.488415	0.392783	1.24347	0.213694	0.522083	Mirdametinib	8h	FALSE	up	SNORA7B
ENSG00000250318	NA	7.58364	-0.108051	0.415754	-0.259892	0.794947	NA	Mirdametinib	8h	NA	down	RPL13AP26
ENSG00000173542	NA	536.183	-0.342655	0.10218	-3.35346	0.000798075	0.0340505	Mirdametinib	8h	TRUE	down	MOB1B
ENSG00000279789	NA	29.8861	0.575009	0.298374	1.92714	0.0539621	0.294024	Mirdametinib	8h	FALSE	up
ENSG00000229647	NA	130.881	-0.196043	0.273529	-0.716717	0.473549	0.734631	Mirdametinib	8h	FALSE	down	MYOSLID
ENSG00000289469	NA	18.6291	0.445642	0.291746	1.5275	0.126637	0.423137	Mirdametinib	8h	FALSE	up
ENSG00000235257	NA	13.1046	0.597655	0.36644	1.63098	0.102895	0.387417	Mirdametinib	8h	FALSE	up	ITGA9-AS1
ENSG00000169714	NA	4136.74	-0.0778424	0.0772758	-1.00733	0.313775	0.61616	Mirdametinib	8h	FALSE	down	CNBP
ENSG00000269959	NA	4.495	0.32573	0.581648	0.560012	0.575472	NA	Mirdametinib	8h	NA	up	SPACA6-AS1
ENSG00000172780	NA	224.267	-0.0069133	0.28392	-0.0243494	0.980574	0.993697	Mirdametinib	8h	FALSE	down	RAB43
ENSG00000273151	NA	9.33395	0.642435	0.671687	0.956449	0.338845	0.636307	Mirdametinib	8h	FALSE	up
ENSG00000129048	NA	13.3411	0.196339	0.368377	0.532984	0.594045	0.809574	Mirdametinib	8h	FALSE	up	ACKR4
ENSG00000105835	NA	11593	-0.125156	0.16408	-0.762773	0.445599	0.714547	Mirdametinib	8h	FALSE	down	NAMPT
ENSG00000177646	NA	497.038	0.110595	0.0916436	1.20679	0.227512	0.535622	Mirdametinib	8h	FALSE	up	ACAD9
ENSG00000205277	NA	10.5389	-0.312015	0.422132	-0.739141	0.459821	0.724239	Mirdametinib	8h	FALSE	down	MUC12
ENSG00000254996	NA	335.888	0.110653	0.184725	0.599015	0.549163	0.782881	Mirdametinib	8h	FALSE	up	ANKHD1-EIF4EBP3
ENSG00000277184	NA	11.0369	0.215051	0.451139	0.476685	0.633587	0.831927	Mirdametinib	8h	FALSE	up	SNORA9
ENSG00000113558	NA	3569.1	0.144791	0.146435	0.988773	0.322774	0.62411	Mirdametinib	8h	FALSE	up	SKP1
ENSG00000179348	NA	201.63	0.388276	0.184683	2.10239	0.0355193	0.246816	Mirdametinib	8h	FALSE	up	GATA2
ENSG00000204576	NA	87.5602	-0.249346	0.23779	-1.04859	0.294365	0.60012	Mirdametinib	8h	FALSE	down	PRR3
ENSG00000145088	NA	52.2781	0.0107177	0.248558	0.0431197	0.965606	0.987616	Mirdametinib	8h	FALSE	up	EAF2
ENSG00000275395	NA	42.7117	0.280907	0.350203	0.802125	0.42248	0.700715	Mirdametinib	8h	FALSE	up	FCGBP
ENSG00000074416	NA	2903.23	0.152962	0.281908	0.542596	0.587408	0.805776	Mirdametinib	8h	FALSE	up	MGLL
ENSG00000275464	NA	181.291	-0.0763237	0.37392	-0.204118	0.838262	0.935322	Mirdametinib	8h	FALSE	down
ENSG00000224597	NA	594.465	0.0062649	0.0608447	0.102965	0.91799	0.971888	Mirdametinib	8h	FALSE	up	SVIL-AS1
ENSG00000157796	NA	649.407	-0.0205211	0.112681	-0.182117	0.855491	0.943632	Mirdametinib	8h	FALSE	down	WDR19
ENSG00000285932	NA	6.01089	0.947189	0.762647	1.24198	0.214245	NA	Mirdametinib	8h	NA	up
ENSG00000115419	NA	3743.53	-0.0374963	0.131573	-0.284985	0.775656	0.903875	Mirdametinib	8h	FALSE	down	GLS
ENSG00000151461	NA	916.031	0.00116391	0.0866491	0.0134324	0.989283	0.997092	Mirdametinib	8h	FALSE	up	UPF2
ENSG00000239620	NA	97.2867	0.355594	0.504537	0.704792	0.48094	0.74058	Mirdametinib	8h	FALSE	up	PRR20G
ENSG00000135929	NA	125.977	0.108069	0.201926	0.53519	0.592519	0.808534	Mirdametinib	8h	FALSE	up	CYP27A1
ENSG00000136152	NA	692.725	-0.122471	0.106232	-1.15287	0.248966	0.556479	Mirdametinib	8h	FALSE	down	COG3
ENSG00000259663	NA	17.9966	0.16932	0.438386	0.386234	0.699323	0.868069	Mirdametinib	8h	FALSE	up	ISL1-DT
ENSG00000197647	NA	102.723	0.785097	0.252944	3.10384	0.00191029	0.0574907	Mirdametinib	8h	FALSE	up	ZNF433
ENSG00000162419	NA	247.785	-0.334008	0.185628	-1.79934	0.0719646	0.332193	Mirdametinib	8h	FALSE	down	GMEB1
ENSG00000130669	NA	319.397	-0.304156	0.121489	-2.50356	0.012295	0.151528	Mirdametinib	8h	FALSE	down	PAK4
ENSG00000125633	NA	1912.47	-0.137568	0.093747	-1.46744	0.142257	0.440846	Mirdametinib	8h	FALSE	down	CCDC93
ENSG00000188706	NA	578.265	0.0107132	0.0716992	0.149418	0.881224	0.955687	Mirdametinib	8h	FALSE	up	ZDHHC9
ENSG00000229140	NA	11.5672	0.714078	0.399791	1.78613	0.0740786	0.335464	Mirdametinib	8h	FALSE	up	CCDC26
ENSG00000121769	NA	734.285	0.342188	0.388114	0.881669	0.377956	0.665909	Mirdametinib	8h	FALSE	up	FABP3
ENSG00000165672	NA	1451.89	-0.168103	0.117503	-1.43062	0.152539	0.453645	Mirdametinib	8h	FALSE	down	PRDX3
ENSG00000185515	NA	255.829	-0.0570245	0.131203	-0.434629	0.663832	0.849991	Mirdametinib	8h	FALSE	down	BRCC3
ENSG00000167747	NA	475.523	0.14466	0.147111	0.983336	0.325442	0.625373	Mirdametinib	8h	FALSE	up	C19orf48P
ENSG00000071909	NA	5.25688	-0.599904	0.553875	-1.0831	0.278762	NA	Mirdametinib	8h	NA	down	MYO3B
ENSG00000250012	NA	3.52103	1.03644	0.590618	1.75485	0.0792858	NA	Mirdametinib	8h	NA	up	NA
ENSG00000114544	NA	453.663	-0.202925	0.0929902	-2.18222	0.0290933	0.226408	Mirdametinib	8h	FALSE	down	SLC41A3
ENSG00000172379	NA	36.7299	-0.558818	0.227458	-2.45679	0.0140184	0.160786	Mirdametinib	8h	FALSE	down	ARNT2
ENSG00000171084	NA	26.8628	0.389827	0.278711	1.39868	0.16191	0.467192	Mirdametinib	8h	FALSE	up	FAM86JP
ENSG00000287682	NA	5.71162	0.0475431	0.623078	0.0763037	0.939177	NA	Mirdametinib	8h	NA	up	NA
ENSG00000023191	NA	4534.62	-0.0319813	0.0866332	-0.369158	0.71201	0.874776	Mirdametinib	8h	FALSE	down	RNH1
ENSG00000089177	NA	81.5324	-0.0137037	0.298781	-0.0458654	0.963418	0.987134	Mirdametinib	8h	FALSE	down	KIF16B
ENSG00000144909	NA	552.748	-0.103767	0.100254	-1.03504	0.300651	0.606003	Mirdametinib	8h	FALSE	down	OSBPL11
ENSG00000107611	NA	98.7859	0.157086	0.174792	0.898704	0.36881	0.658032	Mirdametinib	8h	FALSE	up	CUBN
ENSG00000049130	NA	1341.11	-0.0560201	0.219768	-0.254906	0.798796	0.915282	Mirdametinib	8h	FALSE	down	KITLG
ENSG00000266709	NA	59.5121	0.500274	0.282343	1.77187	0.076417	0.340391	Mirdametinib	8h	FALSE	up
ENSG00000163848	NA	1001.91	-0.119338	0.112174	-1.06387	0.287389	0.594244	Mirdametinib	8h	FALSE	down	ZNF148
ENSG00000227582	NA	11.5148	0.0834344	0.380737	0.219139	0.826542	0.929764	Mirdametinib	8h	FALSE	up	ADGRF5P1
ENSG00000207496	NA	74.2267	-0.256998	0.311002	-0.826357	0.408602	0.689245	Mirdametinib	8h	FALSE	down	SNORA7A
ENSG00000065308	NA	1482.1	-0.325727	0.143456	-2.27057	0.0231732	0.205937	Mirdametinib	8h	FALSE	down	TRAM2
ENSG00000170571	NA	109.545	-0.137632	0.161153	-0.854044	0.39308	0.676228	Mirdametinib	8h	FALSE	down	EMB
ENSG00000114491	NA	359.2	-0.30171	0.124887	-2.41587	0.0156977	0.170157	Mirdametinib	8h	FALSE	down	UMPS
ENSG00000258881	NA	18.8344	-0.164361	0.277049	-0.593257	0.553009	0.785265	Mirdametinib	8h	FALSE	down
ENSG00000277715	NA	8.32908	0.734129	0.398917	1.84031	0.0657232	NA	Mirdametinib	8h	NA	up
ENSG00000175455	NA	716.45	-0.113472	0.0916158	-1.23856	0.215508	0.522713	Mirdametinib	8h	FALSE	down	CCDC14
ENSG00000138031	NA	1168.32	-0.067142	0.0756234	-0.887846	0.374624	0.663201	Mirdametinib	8h	FALSE	down	ADCY3
ENSG00000173175	NA	20.067	0.474192	0.300152	1.57984	0.114143	0.404179	Mirdametinib	8h	FALSE	up	ADCY5
ENSG00000121542	NA	268.831	-0.0810109	0.11049	-0.733194	0.46344	0.72724	Mirdametinib	8h	FALSE	down	SEC22A
ENSG00000250571	NA	95.5058	0.104285	0.181186	0.575568	0.564907	0.793121	Mirdametinib	8h	FALSE	up	GLI4
ENSG00000138463	NA	309.73	-0.113978	0.162755	-0.700303	0.483738	0.742735	Mirdametinib	8h	FALSE	down	SLC49A4
ENSG00000224712	NA	15.8649	-0.309552	0.763249	-0.405571	0.685058	0.860275	Mirdametinib	8h	FALSE	down	NPIPA3
ENSG00000125386	NA	388.919	-0.115243	0.171101	-0.673537	0.500606	0.753319	Mirdametinib	8h	FALSE	down	FAM193A
ENSG00000169087	NA	351.689	-0.0554383	0.114457	-0.484359	0.628131	0.828522	Mirdametinib	8h	FALSE	down	HSPBAP1
ENSG00000173200	NA	49.1657	-0.0466687	0.243626	-0.191559	0.848088	0.940346	Mirdametinib	8h	FALSE	down	PARP15
ENSG00000188064	NA	33.2551	0.284153	0.301222	0.943336	0.345509	0.640149	Mirdametinib	8h	FALSE	up	WNT7B
ENSG00000138496	NA	1889.46	-0.200134	0.215184	-0.930061	0.35234	0.64608	Mirdametinib	8h	FALSE	down	PARP9
ENSG00000114030	NA	938.572	0.0251042	0.0613805	0.408993	0.682544	0.860025	Mirdametinib	8h	FALSE	up	KPNA1
ENSG00000151806	NA	461.62	-0.0229424	0.0950732	-0.241313	0.809313	0.921253	Mirdametinib	8h	FALSE	down	GUF1
ENSG00000219607	NA	16.5174	0.213096	0.393394	0.541685	0.588036	0.80632	Mirdametinib	8h	FALSE	up	PPP1R3G
ENSG00000196981	NA	82.1911	0.413346	0.149018	2.77381	0.00554047	0.101449	Mirdametinib	8h	FALSE	up	WDR5B
ENSG00000279048	NA	15.735	0.516049	0.256879	2.00892	0.0445458	0.270419	Mirdametinib	8h	FALSE	up
ENSG00000114023	NA	384.497	-0.0947111	0.174439	-0.542948	0.587166	0.8057	Mirdametinib	8h	FALSE	down	FAM162A
ENSG00000160124	NA	214.694	-0.250884	0.104394	-2.40323	0.0162509	0.172809	Mirdametinib	8h	FALSE	down	MIX23
ENSG00000075420	NA	3204.56	0.041388	0.0988095	0.418867	0.675313	0.855899	Mirdametinib	8h	FALSE	up	FNDC3B
ENSG00000173226	NA	704.216	0.00686551	0.115248	0.0595716	0.952497	0.984168	Mirdametinib	8h	FALSE	up	IQCB1
ENSG00000154589	NA	259.772	-0.115386	0.26037	-0.443162	0.657648	0.84564	Mirdametinib	8h	FALSE	down	LY96
ENSG00000186834	NA	1068.42	0.0635228	0.224457	0.283007	0.777171	0.904408	Mirdametinib	8h	FALSE	up	HEXIM1
ENSG00000248810	NA	431.42	0.3271	0.259205	1.26194	0.206971	0.516025	Mirdametinib	8h	FALSE	up	LINC02432
ENSG00000177485	NA	451.291	-0.190851	0.154371	-1.23632	0.21634	0.523223	Mirdametinib	8h	FALSE	down	ZBTB33
ENSG00000197766	NA	3.71212	0.246475	0.669283	0.368267	0.712674	NA	Mirdametinib	8h	NA	up	CFD
ENSG00000198874	NA	229.718	0.0327998	0.0998267	0.328568	0.742482	0.888086	Mirdametinib	8h	FALSE	up	TYW1
ENSG00000163399	NA	4658.62	-0.0194274	0.12559	-0.154689	0.877067	0.953322	Mirdametinib	8h	FALSE	down	ATP1A1
ENSG00000270607	NA	157.475	0.16372	0.177844	0.920584	0.357268	0.6499	Mirdametinib	8h	FALSE	up	LEISA1
ENSG00000163430	NA	7410.16	0.036943	0.12672	0.291532	0.770644	0.900921	Mirdametinib	8h	FALSE	up	FSTL1
ENSG00000198106	NA	11.4832	0.387446	0.360697	1.07416	0.282751	0.590119	Mirdametinib	8h	FALSE	up	NA
ENSG00000102854	NA	6.22974	0.654203	0.889504	0.73547	0.462053	NA	Mirdametinib	8h	NA	up	MSLN
ENSG00000204524	NA	507.328	-0.116093	0.0977197	-1.18802	0.234825	0.543212	Mirdametinib	8h	FALSE	down	ZNF805
ENSG00000246705	NA	326.608	0.130823	0.199414	0.656036	0.511801	0.760649	Mirdametinib	8h	FALSE	up	H2AJ
ENSG00000183833	NA	9.21026	0.234332	0.415551	0.563906	0.572818	NA	Mirdametinib	8h	NA	up	CFAP91
ENSG00000204370	NA	1663.95	-0.110349	0.0990613	-1.11395	0.2653	0.573074	Mirdametinib	8h	FALSE	down	SDHD
ENSG00000121577	NA	8.02764	-0.0942693	0.395647	-0.238266	0.811675	NA	Mirdametinib	8h	NA	down	POPDC2
ENSG00000138670	NA	146.68	0.46946	0.367754	1.27656	0.201757	0.51085	Mirdametinib	8h	FALSE	up	RASGEF1B
ENSG00000163389	NA	105.222	-0.150006	0.136623	-1.09796	0.272223	0.580394	Mirdametinib	8h	FALSE	down	POGLUT1
ENSG00000184785	NA	56.7028	-0.0233274	0.165139	-0.141259	0.887665	0.958453	Mirdametinib	8h	FALSE	down	SMIM10
ENSG00000260021	NA	2.71607	1.2408	0.802117	1.54691	0.121885	NA	Mirdametinib	8h	NA	up
ENSG00000132694	NA	1459.66	-0.195019	0.115397	-1.68999	0.0910303	0.368815	Mirdametinib	8h	FALSE	down	ARHGEF11
ENSG00000166402	NA	150.924	0.200451	0.116537	1.72006	0.0854215	0.358244	Mirdametinib	8h	FALSE	up	TUB
ENSG00000198406	NA	13.1762	-0.343501	0.280576	-1.22427	0.22085	0.527748	Mirdametinib	8h	FALSE	down	BZW1P2
ENSG00000263006	NA	3.44222	0.144865	0.597356	0.242509	0.808386	NA	Mirdametinib	8h	NA	up	ROCK1P1
ENSG00000006695	NA	177.804	-0.284235	0.1083	-2.62452	0.00867722	0.12802	Mirdametinib	8h	FALSE	down	COX10
ENSG00000083720	NA	482.918	0.158751	0.0614733	2.58244	0.00981052	0.135981	Mirdametinib	8h	FALSE	up	OXCT1
ENSG00000103061	NA	399.696	-0.0442744	0.0695499	-0.636584	0.524396	0.767901	Mirdametinib	8h	FALSE	down	SLC7A6OS
ENSG00000279320	NA	11.6281	-0.224259	0.428028	-0.523936	0.600323	0.813152	Mirdametinib	8h	FALSE	down
ENSG00000167107	NA	136.211	0.263539	0.18062	1.45908	0.144543	0.443048	Mirdametinib	8h	FALSE	up	ACSF2
ENSG00000249212	NA	12.4042	0.235021	0.306284	0.767329	0.442886	0.712433	Mirdametinib	8h	FALSE	up	ATP1B1P1
ENSG00000164466	NA	440.449	-0.360983	0.117872	-3.06249	0.002195	0.0617401	Mirdametinib	8h	FALSE	down	SFXN1
ENSG00000072071	NA	135.171	0.0307449	0.230034	0.133653	0.893677	0.960494	Mirdametinib	8h	FALSE	up	ADGRL1
ENSG00000125629	NA	340.592	-0.166605	0.124096	-1.34255	0.179418	0.486566	Mirdametinib	8h	FALSE	down	INSIG2
ENSG00000151576	NA	668.067	-0.15124	0.118217	-1.27934	0.200778	0.509873	Mirdametinib	8h	FALSE	down	QTRT2
ENSG00000184307	NA	18.7281	-0.111913	0.249148	-0.449184	0.653299	0.84329	Mirdametinib	8h	FALSE	down	ZDHHC23
ENSG00000255471	NA	30.7416	0.509568	0.290455	1.75438	0.0793657	0.345583	Mirdametinib	8h	FALSE	up	PRSS23-AS1
ENSG00000176542	NA	370.966	-0.256825	0.140043	-1.8339	0.0666691	0.322033	Mirdametinib	8h	FALSE	down	USF3
ENSG00000241529	NA	46.4086	0.6879	0.374422	1.83723	0.0661756	0.320627	Mirdametinib	8h	FALSE	up	RN7SL767P
ENSG00000163611	NA	226.496	-0.0882421	0.101868	-0.866241	0.386358	0.67138	Mirdametinib	8h	FALSE	down	SPICE1
ENSG00000163950	NA	870.635	-0.0130062	0.0920063	-0.141362	0.887584	0.958453	Mirdametinib	8h	FALSE	down	SLBP
ENSG00000206530	NA	95.819	0.222175	0.283546	0.78356	0.433298	0.706608	Mirdametinib	8h	FALSE	up	CFAP44
ENSG00000146826	NA	167.126	-0.422555	0.203785	-2.07353	0.0381233	0.252207	Mirdametinib	8h	FALSE	down	TRAPPC14
ENSG00000102218	NA	1189.44	-0.163293	0.11072	-1.47483	0.140259	0.438233	Mirdametinib	8h	FALSE	down	RP2
ENSG00000144857	NA	109.251	0.17304	0.150106	1.15279	0.248997	0.556479	Mirdametinib	8h	FALSE	up	BOC
ENSG00000240859	NA	23.2045	0.565423	0.256884	2.20109	0.0277299	0.221317	Mirdametinib	8h	FALSE	up	LINC03014
ENSG00000159593	NA	468.322	-0.221641	0.177031	-1.25199	0.210574	0.518522	Mirdametinib	8h	FALSE	down	NAE1
ENSG00000165434	NA	1038.04	0.22725	0.0685433	3.31543	0.000915037	0.0372122	Mirdametinib	8h	TRUE	up	PGM2L1
ENSG00000091986	NA	1188.91	0.257848	0.219739	1.17343	0.240624	0.548495	Mirdametinib	8h	FALSE	up	CCDC80
ENSG00000279349	NA	20.4102	0.468572	0.311604	1.50374	0.132648	0.430439	Mirdametinib	8h	FALSE	up
ENSG00000186265	NA	9.40111	0.669256	0.497538	1.34513	0.178582	0.486196	Mirdametinib	8h	FALSE	up	BTLA
ENSG00000073578	NA	894.289	0.0164401	0.0886682	0.185411	0.852906	0.942128	Mirdametinib	8h	FALSE	up	SDHA
ENSG00000261488	NA	68.7507	0.454586	0.202724	2.24239	0.0249364	0.211642	Mirdametinib	8h	FALSE	up	TBILA
ENSG00000103269	NA	41.9601	0.344456	0.226465	1.52101	0.128257	0.425603	Mirdametinib	8h	FALSE	up	RHBDL1
ENSG00000119688	NA	370.479	0.0736957	0.113707	0.648118	0.516908	0.763727	Mirdametinib	8h	FALSE	up	ABCD4
ENSG00000260526	NA	6.06761	0.0281097	0.389779	0.0721169	0.942509	NA	Mirdametinib	8h	NA	up	AP1AR-DT
ENSG00000114529	NA	488.279	-0.12416	0.111247	-1.11608	0.264389	0.571959	Mirdametinib	8h	FALSE	down	C3orf52
ENSG00000144834	NA	25.5765	0.744751	0.567817	1.31161	0.189653	0.498612	Mirdametinib	8h	FALSE	up	TAGLN3
ENSG00000118420	NA	166.259	0.248585	0.09906	2.50944	0.0120923	0.150202	Mirdametinib	8h	FALSE	up	UBE3D
ENSG00000184752	NA	495.051	0.050449	0.0796931	0.633041	0.526707	0.769353	Mirdametinib	8h	FALSE	up	NDUFA12
ENSG00000144827	NA	463.05	0.0762968	0.141515	0.539142	0.589789	0.80719	Mirdametinib	8h	FALSE	up	ABHD10
ENSG00000240891	NA	220.429	0.225164	0.324979	0.692859	0.488398	0.746749	Mirdametinib	8h	FALSE	up	PLCXD2
ENSG00000060749	NA	1669.83	-0.105005	0.151738	-0.692017	0.488927	0.746918	Mirdametinib	8h	FALSE	down	QSER1
ENSG00000177707	NA	837.007	0.120731	0.0888308	1.35911	0.174112	0.480875	Mirdametinib	8h	FALSE	up	NECTIN3
ENSG00000215695	NA	128.775	0.325775	0.184904	1.76186	0.0780927	0.342932	Mirdametinib	8h	FALSE	up	RSC1A1
ENSG00000149100	NA	3944.5	-0.164355	0.086699	-1.8957	0.058	0.304281	Mirdametinib	8h	FALSE	down	EIF3M
ENSG00000138675	NA	120.2	-0.150501	0.183741	-0.819093	0.412733	0.692475	Mirdametinib	8h	FALSE	down	FGF5
ENSG00000287104	NA	16.7968	0.503542	0.252157	1.99694	0.0458322	0.274251	Mirdametinib	8h	FALSE	up
ENSG00000164253	NA	742.068	-0.0015541	0.101677	-0.0152846	0.987805	0.996642	Mirdametinib	8h	FALSE	down	WDR41
ENSG00000289316	NA	14.2004	0.665857	1.21653	0.547342	0.584144	0.803767	Mirdametinib	8h	FALSE	up
ENSG00000118412	NA	635.254	0.237081	0.0984787	2.40743	0.0160652	0.171908	Mirdametinib	8h	FALSE	up	CASP8AP2
ENSG00000166004	NA	688.71	0.166577	0.146832	1.13447	0.256597	0.564527	Mirdametinib	8h	FALSE	up	CEP295
ENSG00000205791	NA	2.66936	0.820756	0.637079	1.28831	0.197638	NA	Mirdametinib	8h	NA	up	LOH12CR2
ENSG00000267405	NA	11.0771	-0.0773697	0.430786	-0.179601	0.857466	0.944311	Mirdametinib	8h	FALSE	down
ENSG00000259349	NA	11.0307	-0.122485	0.37683	-0.325041	0.74515	0.888949	Mirdametinib	8h	FALSE	down	APPBP2-DT
ENSG00000101266	NA	1733.1	-0.0868532	0.0740336	-1.17316	0.240732	0.548597	Mirdametinib	8h	FALSE	down	CSNK2A1
ENSG00000118620	NA	432.362	0.0892048	0.142338	0.626711	0.530849	0.771712	Mirdametinib	8h	FALSE	up	ZNF430
ENSG00000163081	NA	5.39763	0.587701	0.476446	1.23351	0.217385	NA	Mirdametinib	8h	NA	up	CCDC140
ENSG00000085511	NA	633.581	0.0234045	0.147096	0.15911	0.873582	0.951623	Mirdametinib	8h	FALSE	up	MAP3K4
ENSG00000091136	NA	3048.59	-0.197364	0.0766098	-2.57623	0.00998837	0.137657	Mirdametinib	8h	FALSE	down	LAMB1
ENSG00000151773	NA	29.2724	0.114843	0.226824	0.506309	0.61264	0.819354	Mirdametinib	8h	FALSE	up	CCDC122
ENSG00000241634	NA	4.4909	0.00474089	0.498659	0.00950727	0.992414	NA	Mirdametinib	8h	NA	up	RPL13P8
ENSG00000114446	NA	499.698	0.0164184	0.110531	0.148541	0.881916	0.955766	Mirdametinib	8h	FALSE	up	IFT57
ENSG00000231246	NA	5.23172	-0.0071932	0.540595	-0.013306	0.989384	NA	Mirdametinib	8h	NA	down	LINC02884
ENSG00000243701	NA	189.134	0.338362	0.148431	2.27959	0.0226318	0.203112	Mirdametinib	8h	FALSE	up	DUBR
ENSG00000234076	NA	11.4251	0.504668	0.296826	1.70021	0.0890906	0.364451	Mirdametinib	8h	FALSE	up	TPRG1-AS1
ENSG00000242759	NA	42.3994	0.457481	0.225492	2.02881	0.0424778	0.264547	Mirdametinib	8h	FALSE	up	LINC00882
ENSG00000170017	NA	3978.71	-0.000361	0.113508	-0.0031846	0.997459	0.999484	Mirdametinib	8h	FALSE	down	ALCAM
ENSG00000185551	NA	190.273	0.44227	0.158397	2.79216	0.00523573	0.0982902	Mirdametinib	8h	FALSE	up	NR2F2
ENSG00000006459	NA	570.762	-0.213627	0.124195	-1.72009	0.0854161	0.358244	Mirdametinib	8h	FALSE	down	KDM7A
ENSG00000062038	NA	60.1182	0.74973	0.437916	1.71204	0.0868895	0.361398	Mirdametinib	8h	FALSE	up	CDH3
ENSG00000274460	NA	10.6777	0.561221	0.321511	1.74557	0.0808855	0.34916	Mirdametinib	8h	FALSE	up
ENSG00000241280	NA	19.066	-0.740753	0.644709	-1.14897	0.250568	0.558049	Mirdametinib	8h	FALSE	down	NA
ENSG00000265241	NA	1853.5	-0.186047	0.0878029	-2.11891	0.0340978	0.242569	Mirdametinib	8h	FALSE	down	RBM8A
ENSG00000214407	NA	23.1648	-0.973535	0.646059	-1.50688	0.131841	0.429221	Mirdametinib	8h	FALSE	down	RDUR
ENSG00000169242	NA	92.8374	0.489337	0.391875	1.24871	0.211772	0.520313	Mirdametinib	8h	FALSE	up	EFNA1
ENSG00000105928	NA	507.121	-0.061488	0.164095	-0.374709	0.707877	0.872473	Mirdametinib	8h	FALSE	down	GSDME
ENSG00000204540	NA	12.2056	0.475437	0.326718	1.45519	0.145615	0.444943	Mirdametinib	8h	FALSE	up	PSORS1C1
ENSG00000204438	NA	202.739	-0.0150891	0.127171	-0.118652	0.905551	0.966437	Mirdametinib	8h	FALSE	down	GPANK1
ENSG00000066422	NA	1163.58	-0.149345	0.131749	-1.13356	0.256981	0.564798	Mirdametinib	8h	FALSE	down	ZBTB11
ENSG00000169660	NA	44.9996	-0.139582	0.276579	-0.504671	0.61379	0.820007	Mirdametinib	8h	FALSE	down	HEXD
ENSG00000176845	NA	1284.84	-0.294012	0.104181	-2.82214	0.00477042	0.0930736	Mirdametinib	8h	FALSE	down	METRNL
ENSG00000266402	NA	120.519	0.095628	0.292872	0.326518	0.744033	0.888584	Mirdametinib	8h	FALSE	up	SNHG25
ENSG00000134352	NA	8052.91	-0.212205	0.143135	-1.48255	0.138193	0.436044	Mirdametinib	8h	FALSE	down	IL6ST
ENSG00000260052	NA	4.92248	-0.19743	0.496605	-0.397559	0.690955	NA	Mirdametinib	8h	NA	down	NA
ENSG00000143420	NA	1170.07	-0.377206	0.148757	-2.53572	0.0112216	0.14542	Mirdametinib	8h	FALSE	down	ENSA
ENSG00000131797	NA	24.9473	-0.730198	0.493593	-1.47935	0.139046	0.436705	Mirdametinib	8h	FALSE	down	CLUHP3
ENSG00000183091	NA	758.307	0.636751	0.307135	2.07319	0.0381542	0.252207	Mirdametinib	8h	FALSE	up	NEB
ENSG00000289629	NA	6.61385	0.519243	0.368542	1.40891	0.158861	NA	Mirdametinib	8h	NA	up
ENSG00000163463	NA	586.123	-0.125301	0.0952187	-1.31592	0.1882	0.497199	Mirdametinib	8h	FALSE	down	KRTCAP2
ENSG00000242299	NA	18.0101	0.377132	0.268688	1.40361	0.160436	0.465743	Mirdametinib	8h	FALSE	up	RPS18P5
ENSG00000081154	NA	1286.9	-0.0372671	0.0862037	-0.432314	0.665513	0.850879	Mirdametinib	8h	FALSE	down	PCNP
ENSG00000047849	NA	4008.65	0.267931	0.103556	2.58732	0.00967266	0.135174	Mirdametinib	8h	FALSE	up	MAP4
ENSG00000174173	NA	297.534	-0.326127	0.13329	-2.44674	0.0144156	0.162234	Mirdametinib	8h	FALSE	down	TRMT10C
ENSG00000154175	NA	393.847	0.427437	0.296379	1.4422	0.149246	0.449332	Mirdametinib	8h	FALSE	up	ABI3BP
ENSG00000114354	NA	1640.53	-0.114331	0.0745002	-1.53464	0.124873	0.420756	Mirdametinib	8h	FALSE	down	TFG
ENSG00000286011	NA	6.35372	0.68548	0.459503	1.49179	0.135755	NA	Mirdametinib	8h	NA	up
ENSG00000077097	NA	1721.78	-0.114657	0.114148	-1.00446	0.315156	0.617114	Mirdametinib	8h	FALSE	down	TOP2B
ENSG00000280042	NA	7.56308	-0.751355	0.438951	-1.7117	0.0869514	NA	Mirdametinib	8h	NA	down
ENSG00000158022	NA	335.411	0.040645	0.170764	0.238019	0.811866	0.922587	Mirdametinib	8h	FALSE	up	TRIM63
ENSG00000157782	NA	23.6049	0.374281	0.617282	0.606337	0.544291	0.779779	Mirdametinib	8h	FALSE	up	CABP1
ENSG00000273374	NA	6.61669	0.592144	0.517357	1.14456	0.252393	NA	Mirdametinib	8h	NA	up	NA
ENSG00000113312	NA	1027.07	-0.237024	0.0931786	-2.54376	0.0109668	0.144424	Mirdametinib	8h	FALSE	down	TTC1
ENSG00000231167	NA	13.331	-0.374187	0.349608	-1.07031	0.284482	0.591336	Mirdametinib	8h	FALSE	down	YBX1P2
ENSG00000057019	NA	5592.06	-0.351189	0.0908513	-3.86554	0.000110843	0.00929851	Mirdametinib	8h	TRUE	down	DCBLD2
ENSG00000239445	NA	48.2978	-0.129663	0.204908	-0.632784	0.526875	0.769482	Mirdametinib	8h	FALSE	down	ST3GAL6-AS1
ENSG00000272983	NA	15.6008	0.877892	0.391257	2.24377	0.0248472	0.211216	Mirdametinib	8h	FALSE	up
ENSG00000175110	NA	592.287	-0.242728	0.117046	-2.07378	0.0380998	0.252207	Mirdametinib	8h	FALSE	down	MRPS22
ENSG00000215861	NA	391.11	-0.0099921	0.130086	-0.0768112	0.938774	0.979073	Mirdametinib	8h	FALSE	down
ENSG00000080819	NA	506.15	-0.107453	0.131833	-0.815074	0.41503	0.694249	Mirdametinib	8h	FALSE	down	CPOX
ENSG00000113578	NA	70.0791	0.344123	0.338454	1.01675	0.309273	0.612647	Mirdametinib	8h	FALSE	up	FGF1
ENSG00000251563	NA	9.77662	-1.53625	0.515463	-2.98033	0.00287942	0.0698364	Mirdametinib	8h	FALSE	down	IARS2P1
ENSG00000162851	NA	352.185	-0.11794	0.165104	-0.714337	0.475019	0.735599	Mirdametinib	8h	FALSE	down	TFB2M
ENSG00000178913	NA	1271.71	-0.220146	0.104491	-2.10685	0.0351307	0.245689	Mirdametinib	8h	FALSE	down	TAF7
ENSG00000237950	NA	11.8635	0.489144	0.394882	1.23871	0.215453	0.522713	Mirdametinib	8h	FALSE	up	LINC02918
ENSG00000157823	NA	351.591	0.0372181	0.115735	0.321581	0.74777	0.890475	Mirdametinib	8h	FALSE	up	AP3S2
ENSG00000227359	NA	6.85167	0.466731	0.520963	0.8959	0.370306	NA	Mirdametinib	8h	NA	up	LINC02936
ENSG00000214796	NA	25.3831	0.367763	0.295842	1.24311	0.213829	0.522117	Mirdametinib	8h	FALSE	up	TUBA5P
ENSG00000157306	NA	18.5325	-0.0171899	0.348723	-0.0492938	0.960685	0.98601	Mirdametinib	8h	FALSE	down	ZFHX2-AS1
ENSG00000198590	NA	136.23	0.666105	0.25553	2.60675	0.00914052	0.132312	Mirdametinib	8h	FALSE	up	APRG1
ENSG00000104205	NA	333.235	0.284017	0.138238	2.05455	0.0399221	0.256663	Mirdametinib	8h	FALSE	up	SGK3
ENSG00000232517	NA	9.84107	-0.516683	0.416933	-1.23925	0.215254	0.522713	Mirdametinib	8h	FALSE	down	CSPG4BP
ENSG00000130997	NA	36.2727	0.642106	0.391172	1.64149	0.100695	0.38369	Mirdametinib	8h	FALSE	up	POLN
ENSG00000179428	NA	6.76205	-0.104231	0.408207	-0.255339	0.798461	NA	Mirdametinib	8h	NA	down	IL6-AS1
ENSG00000181991	NA	327.327	-0.115454	0.104495	-1.10488	0.269212	0.577216	Mirdametinib	8h	FALSE	down	MRPS11
ENSG00000283352	NA	14.0303	0.319534	0.487307	0.655714	0.512008	0.760748	Mirdametinib	8h	FALSE	up	NA
ENSG00000170854	NA	545.599	-0.116834	0.145904	-0.800763	0.423269	0.700807	Mirdametinib	8h	FALSE	down	RIOX2
ENSG00000188848	NA	73.0237	-0.144025	0.244942	-0.587997	0.556534	0.787437	Mirdametinib	8h	FALSE	down	BEND4
ENSG00000050730	NA	32.1773	0.143618	0.306704	0.468263	0.639596	0.835773	Mirdametinib	8h	FALSE	up	TNIP3
ENSG00000126457	NA	846.708	-0.0348493	0.0973003	-0.358162	0.720222	0.878232	Mirdametinib	8h	FALSE	down	PRMT1
ENSG00000080200	NA	1342.55	0.0510229	0.0770006	0.662629	0.507568	0.75773	Mirdametinib	8h	FALSE	up	CRYBG3
ENSG00000051382	NA	192.575	-0.172953	0.160847	-1.07526	0.282258	0.589499	Mirdametinib	8h	FALSE	down	PIK3CB
ENSG00000114686	NA	1053.98	-0.171211	0.105785	-1.61847	0.105561	0.390928	Mirdametinib	8h	FALSE	down	MRPL3
ENSG00000233671	NA	6.45781	0.812517	0.523245	1.55284	0.120461	NA	Mirdametinib	8h	NA	up	CENPNP1
ENSG00000269028	NA	2.018	0.726094	0.834857	0.869723	0.384452	NA	Mirdametinib	8h	NA	up	NA
ENSG00000183666	NA	296.245	-0.0752392	0.0879671	-0.855311	0.392379	0.675691	Mirdametinib	8h	FALSE	down	GUSBP1
ENSG00000215271	NA	86.3792	-0.139374	0.291928	-0.477425	0.633059	0.831731	Mirdametinib	8h	FALSE	down	NA
ENSG00000123505	NA	2825.06	-0.0543967	0.103741	-0.52435	0.600035	0.812889	Mirdametinib	8h	FALSE	down	AMD1
ENSG00000137880	NA	5.79278	0.282465	0.437364	0.645836	0.518385	NA	Mirdametinib	8h	NA	up	GCHFR
ENSG00000184500	NA	171.182	-0.0901804	0.154455	-0.583863	0.559312	0.789249	Mirdametinib	8h	FALSE	down	PROS1
ENSG00000125817	NA	815.755	-0.0469249	0.144039	-0.325778	0.744592	0.88871	Mirdametinib	8h	FALSE	down	CENPB
ENSG00000288899	NA	46.6012	-0.0660071	0.188573	-0.350035	0.726312	0.880971	Mirdametinib	8h	FALSE	down
ENSG00000197050	NA	201.432	-0.0217706	0.123557	-0.176198	0.860138	0.94577	Mirdametinib	8h	FALSE	down	ZNF420
ENSG00000143512	NA	37.4794	0.424154	0.431384	0.98324	0.325489	0.625373	Mirdametinib	8h	FALSE	up	HHIPL2
ENSG00000230457	NA	12.516	0.613923	0.314204	1.9539	0.0507134	0.286107	Mirdametinib	8h	FALSE	up	PA2G4P4
ENSG00000113971	NA	501.588	-0.110417	0.0918952	-1.20155	0.229537	0.537053	Mirdametinib	8h	FALSE	down	NPHP3
ENSG00000179021	NA	305.135	-0.421278	0.18585	-2.26676	0.023405	0.206518	Mirdametinib	8h	FALSE	down	C3orf38
ENSG00000171812	NA	167.898	0.17099	0.209858	0.814788	0.415194	0.694389	Mirdametinib	8h	FALSE	up	COL8A2
ENSG00000155090	NA	3777.36	0.173212	0.170213	1.01762	0.30886	0.612574	Mirdametinib	8h	FALSE	up	KLF10
ENSG00000123836	NA	414.647	0.285869	0.156758	1.82363	0.0682085	0.3247	Mirdametinib	8h	FALSE	up	PFKFB2
ENSG00000152977	NA	212.227	-0.23695	0.266836	-0.888	0.374541	0.663122	Mirdametinib	8h	FALSE	down	ZIC1
ENSG00000186566	NA	611.388	-0.0170422	0.0902307	-0.188874	0.850192	0.941435	Mirdametinib	8h	FALSE	down	GPATCH8
ENSG00000164125	NA	303.95	0.659137	0.16633	3.96283	7.40677e-05	0.00695235	Mirdametinib	8h	TRUE	up	GASK1B
ENSG00000206538	NA	69.7913	0.488367	0.189884	2.57193	0.0101135	0.138721	Mirdametinib	8h	FALSE	up	VGLL3
ENSG00000163728	NA	661.876	-0.160044	0.102677	-1.55871	0.119065	0.412851	Mirdametinib	8h	FALSE	down	TTC14
ENSG00000134108	NA	4427.38	-0.085988	0.0890799	-0.965291	0.334399	0.63345	Mirdametinib	8h	FALSE	down	ARL8B
ENSG00000248698	NA	137.518	0.0970784	0.186746	0.519843	0.603173	0.814345	Mirdametinib	8h	FALSE	up	LINC01085
ENSG00000244044	NA	15.8275	1.07511	0.467162	2.30137	0.0213705	0.197708	Mirdametinib	8h	FALSE	up	RN7SL735P
ENSG00000082258	NA	761.198	-0.0235888	0.0686599	-0.343559	0.731178	0.882879	Mirdametinib	8h	FALSE	down	CCNT2
ENSG00000188687	NA	43.4218	-0.0351202	0.29907	-0.117431	0.906518	0.966584	Mirdametinib	8h	FALSE	down	SLC4A5
ENSG00000104889	NA	264.684	0.130351	0.132522	0.983615	0.325305	0.625373	Mirdametinib	8h	FALSE	up	RNASEH2A
ENSG00000130475	NA	18.3254	0.660333	0.349582	1.88892	0.0589023	0.305779	Mirdametinib	8h	FALSE	up	FCHO1
ENSG00000172062	NA	530.492	-0.322671	0.119622	-2.69743	0.00698776	0.113393	Mirdametinib	8h	FALSE	down	SMN1
ENSG00000041802	NA	998.554	-0.0850268	0.0715295	-1.1887	0.234559	0.543133	Mirdametinib	8h	FALSE	down	LSG1
ENSG00000154767	NA	506.146	-0.0624811	0.120198	-0.519818	0.603191	0.814345	Mirdametinib	8h	FALSE	down	XPC
ENSG00000240964	NA	4.91053	-0.431154	0.485306	-0.888417	0.374317	NA	Mirdametinib	8h	NA	down	RN7SL751P
ENSG00000135317	NA	1595.18	0.251802	0.124527	2.02207	0.043169	0.26637	Mirdametinib	8h	FALSE	up	SNX14
ENSG00000187736	NA	396.623	0.133644	0.144262	0.926392	0.354242	0.647727	Mirdametinib	8h	FALSE	up	NHEJ1
ENSG00000069493	NA	44.5845	-0.0936739	0.196935	-0.475659	0.634317	0.832257	Mirdametinib	8h	FALSE	down	CLEC2D
ENSG00000164292	NA	2054.78	-0.143532	0.0772005	-1.85921	0.062998	0.315535	Mirdametinib	8h	FALSE	down	RHOBTB3
ENSG00000099985	NA	21.7766	0.517829	0.770324	0.672222	0.501442	0.753412	Mirdametinib	8h	FALSE	up	OSM
ENSG00000054356	NA	71.8824	-0.293523	0.301238	-0.974388	0.329864	0.628942	Mirdametinib	8h	FALSE	down	PTPRN
ENSG00000221955	NA	143.888	0.422399	0.229299	1.84213	0.0654559	0.319962	Mirdametinib	8h	FALSE	up	SLC12A8
ENSG00000219712	NA	6.84378	0.410976	0.512309	0.802203	0.422435	NA	Mirdametinib	8h	NA	up	MARK2P18
ENSG00000272645	NA	80.5745	0.236057	0.181694	1.2992	0.193875	0.50337	Mirdametinib	8h	FALSE	up	GTF2IP20
ENSG00000185008	NA	22.3924	-0.106299	0.302198	-0.351752	0.725024	0.880161	Mirdametinib	8h	FALSE	down	ROBO2
ENSG00000225192	NA	6.06629	1.52334	0.546617	2.78686	0.00532217	NA	Mirdametinib	8h	NA	up	ZNF33BP1
ENSG00000204052	NA	16.171	0.400363	0.317098	1.26259	0.206738	0.516025	Mirdametinib	8h	FALSE	up	LRRC73
ENSG00000072756	NA	452.538	-0.253056	0.0662957	-3.81708	0.000135038	0.0106588	Mirdametinib	8h	TRUE	down	TRNT1
ENSG00000172969	NA	10.4476	0.523914	0.616742	0.849486	0.395611	0.678363	Mirdametinib	8h	FALSE	up	FRG2C
ENSG00000164284	NA	1224.31	-0.118472	0.159547	-0.742553	0.457753	0.723129	Mirdametinib	8h	FALSE	down	GRPEL2
ENSG00000225975	NA	62.2995	0.407665	0.24074	1.69338	0.0903829	0.367392	Mirdametinib	8h	FALSE	up	ZNF567-DT
ENSG00000053900	NA	218.624	0.0301293	0.0901132	0.33435	0.738115	0.885755	Mirdametinib	8h	FALSE	up	ANAPC4
ENSG00000058272	NA	1999.35	-0.158749	0.0765368	-2.07415	0.0380654	0.252207	Mirdametinib	8h	FALSE	down	PPP1R12A
ENSG00000147642	NA	214.758	0.264353	0.642077	0.411716	0.680548	0.859256	Mirdametinib	8h	FALSE	up	SYBU
ENSG00000138802	NA	498.187	-0.191807	0.14663	-1.3081	0.190839	0.499913	Mirdametinib	8h	FALSE	down	SEC24B
ENSG00000286084	NA	3.47612	0.193961	0.500282	0.387704	0.698235	NA	Mirdametinib	8h	NA	up
ENSG00000204745	NA	34.6793	-0.223514	0.21193	-1.05466	0.291583	0.597726	Mirdametinib	8h	FALSE	down
ENSG00000159259	NA	88.6992	0.0391655	0.10748	0.364397	0.715562	0.876533	Mirdametinib	8h	FALSE	up	CHAF1B
ENSG00000267069	NA	4.21466	0.426711	0.657533	0.648958	0.516365	NA	Mirdametinib	8h	NA	up
ENSG00000105699	NA	30.8115	0.130177	0.251773	0.51704	0.605128	0.815013	Mirdametinib	8h	FALSE	up	LSR
ENSG00000287837	NA	43.6308	0.550925	0.300355	1.83425	0.0666175	0.321963	Mirdametinib	8h	FALSE	up	NA
ENSG00000278934	NA	3.75283	1.31942	0.576524	2.28858	0.0221037	NA	Mirdametinib	8h	NA	up
ENSG00000165410	NA	1567.86	-0.0342338	0.127757	-0.267961	0.788729	0.910233	Mirdametinib	8h	FALSE	down	CFL2
ENSG00000262049	NA	72.5901	0.509776	0.171043	2.9804	0.00287875	0.0698364	Mirdametinib	8h	FALSE	up
ENSG00000113845	NA	690.87	0.00440442	0.0737515	0.0597198	0.952379	0.984168	Mirdametinib	8h	FALSE	up	TIMMDC1
ENSG00000172986	NA	118.999	0.125565	0.205674	0.610506	0.541527	0.77793	Mirdametinib	8h	FALSE	up	GXYLT2
ENSG00000137168	NA	357.775	-0.340389	0.138872	-2.4511	0.0142418	0.162004	Mirdametinib	8h	FALSE	down	PPIL1
ENSG00000204681	NA	101.145	-0.0892066	0.175875	-0.507215	0.612004	0.819008	Mirdametinib	8h	FALSE	down	GABBR1
ENSG00000144736	NA	455.649	-0.115098	0.103304	-1.11417	0.265206	0.573	Mirdametinib	8h	FALSE	down	SHQ1
ENSG00000279801	NA	16.4252	-0.723325	0.525307	-1.37696	0.168525	0.474609	Mirdametinib	8h	FALSE	down
ENSG00000163602	NA	2708.34	-0.0232832	0.247624	-0.0940265	0.925088	0.975418	Mirdametinib	8h	FALSE	down	RYBP
ENSG00000005471	NA	16.4083	0.106478	0.415427	0.256309	0.797712	0.914673	Mirdametinib	8h	FALSE	up	ABCB4
ENSG00000163421	NA	3.45624	0.745482	0.72751	1.0247	0.305503	NA	Mirdametinib	8h	NA	up	PROK2
ENSG00000273486	NA	6.81582	0.533482	0.383208	1.39215	0.163877	NA	Mirdametinib	8h	NA	up	NA
ENSG00000163412	NA	87.8131	-0.335533	0.234111	-1.43322	0.151795	0.452441	Mirdametinib	8h	FALSE	down	EIF4E3
ENSG00000073282	NA	6.65033	-0.0730922	0.510258	-0.143246	0.886096	NA	Mirdametinib	8h	NA	down	TP63
ENSG00000274270	NA	18.6421	0.411013	0.314026	1.30885	0.190585	0.499712	Mirdametinib	8h	FALSE	up
ENSG00000268061	NA	4.18354	0.229931	0.596217	0.385649	0.699756	NA	Mirdametinib	8h	NA	up	NAPA-AS1
ENSG00000240405	NA	7.76161	0.138755	0.575278	0.241197	0.809403	NA	Mirdametinib	8h	NA	up	SAMMSON
ENSG00000182923	NA	433.725	0.169667	0.114135	1.48656	0.137132	0.434903	Mirdametinib	8h	FALSE	up	CEP63
ENSG00000115297	NA	22.3765	0.294535	0.327266	0.899989	0.368126	0.65801	Mirdametinib	8h	FALSE	up	TLX2
ENSG00000144746	NA	914.694	0.20643	0.128859	1.60198	0.10916	0.396394	Mirdametinib	8h	FALSE	up	ARL6IP5
ENSG00000279092	NA	96.9509	0.516733	0.229913	2.24752	0.0246068	0.210685	Mirdametinib	8h	FALSE	up
ENSG00000144744	NA	546.815	-0.22003	0.130637	-1.68428	0.0921269	0.370492	Mirdametinib	8h	FALSE	down	UBA3
ENSG00000006534	NA	335.463	0.326013	0.138718	2.35018	0.0187644	0.185455	Mirdametinib	8h	FALSE	up	ALDH3B1
ENSG00000144747	NA	1547.25	-0.118492	0.0925232	-1.28068	0.200308	0.509243	Mirdametinib	8h	FALSE	down	TMF1
ENSG00000286172	NA	7.95445	0.147988	0.69138	0.214048	0.83051	NA	Mirdametinib	8h	NA	up	RNVU1-8
ENSG00000109424	NA	11.1821	0.348301	0.566511	0.614818	0.538675	0.776659	Mirdametinib	8h	FALSE	up	UCP1
ENSG00000164304	NA	2.58125	0.284256	0.718448	0.395653	0.692361	NA	Mirdametinib	8h	NA	up	CAGE1
ENSG00000163378	NA	643.798	-0.004472	0.117838	-0.0379503	0.969727	0.988066	Mirdametinib	8h	FALSE	down	EOGT
ENSG00000164053	NA	148.431	-0.249035	0.161929	-1.53792	0.124067	0.419721	Mirdametinib	8h	FALSE	down	ATRIP
ENSG00000241316	NA	97.612	0.244042	0.146484	1.666	0.0957132	0.376992	Mirdametinib	8h	FALSE	up	SUCLG2-DT
ENSG00000186446	NA	132.806	0.127706	0.161886	0.788865	0.430191	0.704942	Mirdametinib	8h	FALSE	up	ZNF501
ENSG00000126785	NA	12.7274	0.0419496	0.430427	0.0974603	0.922361	0.973666	Mirdametinib	8h	FALSE	up	RHOJ
ENSG00000163376	NA	632.835	-0.844324	0.276268	-3.05617	0.00224182	0.0624866	Mirdametinib	8h	FALSE	down	KBTBD8
ENSG00000197153	NA	124.295	-0.0663548	0.224876	-0.295073	0.767938	0.89939	Mirdametinib	8h	FALSE	down	H3C12
ENSG00000109846	NA	1437.98	0.835513	0.448839	1.8615	0.0626739	0.314638	Mirdametinib	8h	FALSE	up	CRYAB
ENSG00000240401	NA	11.5349	0.124017	0.390116	0.317899	0.750562	0.891389	Mirdametinib	8h	FALSE	up	NA
ENSG00000144741	NA	260.927	0.0265051	0.133566	0.198442	0.842699	0.937575	Mirdametinib	8h	FALSE	up	SLC25A26
ENSG00000073756	NA	198.996	-0.749556	0.20778	-3.60745	0.00030922	0.0188408	Mirdametinib	8h	TRUE	down	PTGS2
ENSG00000104884	NA	238.156	0.0405916	0.0889717	0.45623	0.648224	0.840596	Mirdametinib	8h	FALSE	up	ERCC2
ENSG00000243679	NA	21.3194	0.0847543	0.242936	0.348876	0.727183	0.881134	Mirdametinib	8h	FALSE	up
ENSG00000129173	NA	13.9049	0.145752	0.432034	0.337361	0.735845	0.884725	Mirdametinib	8h	FALSE	up	E2F8
ENSG00000279673	NA	3.88282	0.165618	0.595025	0.278338	0.780753	NA	Mirdametinib	8h	NA	up	NA
ENSG00000135842	NA	2435.11	0.136544	0.292714	0.466475	0.640875	0.836447	Mirdametinib	8h	FALSE	up	NIBAN1
ENSG00000170214	NA	22.6978	0.276307	0.229481	1.20405	0.228569	0.536281	Mirdametinib	8h	FALSE	up	ADRA1B
ENSG00000215424	NA	29.2825	0.14203	0.254004	0.559163	0.576051	0.799918	Mirdametinib	8h	FALSE	up	MCM3AP-AS1
ENSG00000257732	NA	6.06539	0.667851	0.503229	1.32713	0.184465	NA	Mirdametinib	8h	NA	up	TXNRD1-AS1
ENSG00000271843	NA	4.05609	-0.242924	0.497914	-0.487884	0.625632	NA	Mirdametinib	8h	NA	down
ENSG00000239653	NA	70.3089	0.426405	0.255638	1.668	0.095315	0.376207	Mirdametinib	8h	FALSE	up	PSMD6-AS2
ENSG00000120910	NA	533.964	-0.171672	0.12177	-1.40981	0.158597	0.46212	Mirdametinib	8h	FALSE	down	PPP3CC
ENSG00000118655	NA	195.462	-0.167997	0.144394	-1.16347	0.24464	0.552683	Mirdametinib	8h	FALSE	down	DCLRE1B
ENSG00000239382	NA	69.4136	-0.123144	0.184915	-0.665946	0.505446	0.756252	Mirdametinib	8h	FALSE	down	ALKBH6
ENSG00000114631	NA	65.687	0.0661408	0.163185	0.405312	0.685248	0.860275	Mirdametinib	8h	FALSE	up	PODXL2
ENSG00000085662	NA	6989	0.0172617	0.0922261	0.187167	0.85153	0.941713	Mirdametinib	8h	FALSE	up	AKR1B1
ENSG00000243156	NA	896.719	0.129199	0.101581	1.27188	0.203416	0.51245	Mirdametinib	8h	FALSE	up	MICAL3
ENSG00000163618	NA	7.80783	0.120897	0.398497	0.303383	0.761598	NA	Mirdametinib	8h	NA	up	CADPS
ENSG00000196604	NA	219.363	0.077744	0.321434	0.241866	0.808884	0.921087	Mirdametinib	8h	FALSE	up	POTEF
ENSG00000198169	NA	474.455	0.270855	0.247412	1.09475	0.273625	0.581935	Mirdametinib	8h	FALSE	up	ZNF251
ENSG00000100483	NA	157.754	0.0566884	0.115907	0.489085	0.624782	0.826238	Mirdametinib	8h	FALSE	up	VCPKMT
ENSG00000226360	NA	8.07241	-0.134079	0.353208	-0.379603	0.70424	NA	Mirdametinib	8h	NA	down	RPL10AP6
ENSG00000144724	NA	1617.35	-0.144129	0.0848188	-1.69926	0.089271	0.365008	Mirdametinib	8h	FALSE	down	PTPRG
ENSG00000123576	NA	12.9153	0.732967	0.58065	1.26232	0.206833	0.516025	Mirdametinib	8h	FALSE	up	ESX1
ENSG00000185946	NA	226.507	0.210614	0.121339	1.73575	0.082608	0.352789	Mirdametinib	8h	FALSE	up	RNPC3
ENSG00000227014	NA	15.6995	0.439905	0.261689	1.68102	0.0927585	0.371912	Mirdametinib	8h	FALSE	up	FKBP14-AS1
ENSG00000244733	NA	9.27446	-0.0693653	0.57222	-0.121221	0.903516	NA	Mirdametinib	8h	NA	down
ENSG00000189283	NA	11.5532	-0.0851616	0.368281	-0.231241	0.817128	0.925451	Mirdametinib	8h	FALSE	down	FHIT
ENSG00000271851	NA	24.7619	-0.0184246	0.210125	-0.0876844	0.930128	0.976762	Mirdametinib	8h	FALSE	down
ENSG00000272106	NA	22.281	0.120104	0.274013	0.438314	0.661159	0.848133	Mirdametinib	8h	FALSE	up
ENSG00000168301	NA	132.147	-0.0507331	0.190378	-0.266487	0.789864	0.910805	Mirdametinib	8h	FALSE	down	KCTD6
ENSG00000146278	NA	1977.6	0.081342	0.161221	0.504537	0.613884	0.820007	Mirdametinib	8h	FALSE	up	PNRC1
ENSG00000255154	NA	138.801	-0.119409	0.200208	-0.596426	0.550891	0.784206	Mirdametinib	8h	FALSE	down	HTD2
ENSG00000099994	NA	56.6092	0.520767	0.372545	1.39786	0.162154	0.467287	Mirdametinib	8h	FALSE	up	SUSD2
ENSG00000182308	NA	124.57	0.724483	0.345041	2.0997	0.0357549	0.247427	Mirdametinib	8h	FALSE	up	DCAF4L1
ENSG00000280046	NA	61.2164	0.14688	0.360645	0.407271	0.683809	0.860275	Mirdametinib	8h	FALSE	up
ENSG00000166164	NA	666.91	-0.262696	0.137527	-1.91014	0.0561153	0.299276	Mirdametinib	8h	FALSE	down	BRD7
ENSG00000198064	NA	35.0867	0.338985	0.493458	0.686959	0.492109	0.749109	Mirdametinib	8h	FALSE	up	NPIPB13
ENSG00000279198	NA	7.29779	0.460717	0.432522	1.06519	0.286791	NA	Mirdametinib	8h	NA	up
ENSG00000163681	NA	1019.02	-0.195551	0.11501	-1.7003	0.0890747	0.364451	Mirdametinib	8h	FALSE	down	SLMAP
ENSG00000132670	NA	608.73	-0.0419712	0.0803028	-0.522662	0.601209	0.813528	Mirdametinib	8h	FALSE	down	PTPRA
ENSG00000174839	NA	335.126	-0.0883561	0.147858	-0.597573	0.550125	0.783514	Mirdametinib	8h	FALSE	down	DENND6A
ENSG00000111679	NA	37.7241	0.271444	0.764102	0.355246	0.722406	0.878884	Mirdametinib	8h	FALSE	up	PTPN6
ENSG00000173068	NA	389.996	0.0940449	0.107962	0.87109	0.383705	0.669248	Mirdametinib	8h	FALSE	up	BNC2
ENSG00000088543	NA	415.458	0.207371	0.14894	1.39231	0.163828	0.468833	Mirdametinib	8h	FALSE	up	C3orf18
ENSG00000174844	NA	39.7642	0.484007	0.489727	0.988319	NA	NA	Mirdametinib	8h	NA	up	DNAH12
ENSG00000286952	NA	32.4145	0.335239	0.320666	1.04545	0.295817	0.601295	Mirdametinib	8h	FALSE	up
ENSG00000115486	NA	645.51	-0.160174	0.105599	-1.51682	0.129313	0.426942	Mirdametinib	8h	FALSE	down	GGCX
ENSG00000157500	NA	717.505	-0.177036	0.146385	-1.20938	0.226516	0.534529	Mirdametinib	8h	FALSE	down	APPL1
ENSG00000163666	NA	3.21998	-0.173555	0.553045	-0.313818	0.75366	NA	Mirdametinib	8h	NA	down	HESX1
ENSG00000163946	NA	1272.03	-0.118259	0.0962337	-1.22887	0.219119	0.526001	Mirdametinib	8h	FALSE	down	TASOR
ENSG00000258479	NA	11.1223	0.306535	0.383015	0.800321	0.423525	0.700897	Mirdametinib	8h	FALSE	up	LINC00640
ENSG00000116209	NA	1937.86	-0.0447364	0.0746924	-0.598943	0.549211	0.782881	Mirdametinib	8h	FALSE	down	TMEM59
ENSG00000261644	NA	18.8914	-0.115392	0.305697	-0.377472	0.705823	0.871238	Mirdametinib	8h	FALSE	down	CYLD-AS1
ENSG00000007545	NA	377.489	0.0360251	0.0967908	0.372195	0.709748	0.873663	Mirdametinib	8h	FALSE	up	CRAMP1
ENSG00000187672	NA	42.2026	0.0984915	0.289602	0.340092	0.733787	0.883955	Mirdametinib	8h	FALSE	up	ERC2
ENSG00000103534	NA	32.3483	0.371554	0.302985	1.22631	0.220082	0.527099	Mirdametinib	8h	FALSE	up	TMC5
ENSG00000212978	NA	69.65	0.340992	0.188312	1.81078	0.0701752	0.328739	Mirdametinib	8h	FALSE	up	NA
ENSG00000177868	NA	125.108	-0.246132	0.163291	-1.50732	0.13173	0.429091	Mirdametinib	8h	FALSE	down	SVBP
ENSG00000204390	NA	30.1338	0.540877	0.303827	1.78021	0.0750414	0.337327	Mirdametinib	8h	FALSE	up	HSPA1L
ENSG00000272514	NA	5.38804	0.345451	0.861885	0.400808	0.688561	NA	Mirdametinib	8h	NA	up	CFAP206
ENSG00000113811	NA	524.273	-0.183518	0.118513	-1.54851	0.121499	0.416491	Mirdametinib	8h	FALSE	down	SELENOK
ENSG00000138650	NA	422.276	0.091457	0.477211	0.191649	0.848017	0.940346	Mirdametinib	8h	FALSE	up	PCDH10
ENSG00000255491	NA	19.9971	0.591989	0.532035	1.11269	0.265843	0.573719	Mirdametinib	8h	FALSE	up
ENSG00000285130	NA	22.7365	-1.219	0.9795	-1.24452	0.213309	0.521912	Mirdametinib	8h	FALSE	down
ENSG00000271976	NA	57.0886	0.244547	0.194429	1.25777	0.208474	0.516796	Mirdametinib	8h	FALSE	up
ENSG00000120709	NA	1521.35	0.257544	0.139671	1.84394	0.0651922	0.319431	Mirdametinib	8h	FALSE	up	FAM53C
ENSG00000128262	NA	53.7993	0.239768	0.3072	0.780496	0.435099	0.707585	Mirdametinib	8h	FALSE	up	POM121L9P
ENSG00000256053	NA	400.29	-0.110028	0.0766029	-1.43634	0.150907	0.45142	Mirdametinib	8h	FALSE	down	COA8
ENSG00000227733	NA	40.5758	-0.174844	0.252346	-0.692873	0.488389	0.746749	Mirdametinib	8h	FALSE	down
ENSG00000056736	NA	7.68591	-0.922595	0.586372	-1.57339	0.115627	NA	Mirdametinib	8h	NA	down	IL17RB
ENSG00000016391	NA	27.0641	-0.161153	0.339686	-0.474418	0.635202	0.832914	Mirdametinib	8h	FALSE	down	CHDH
ENSG00000125107	NA	3131.48	-0.0148761	0.0911037	-0.163287	0.870292	0.950694	Mirdametinib	8h	FALSE	down	CNOT1
ENSG00000196972	NA	16.1786	0.208076	0.321844	0.646512	0.517948	0.76429	Mirdametinib	8h	FALSE	up	SMIM10L2B
ENSG00000284902	NA	6.59624	0.542387	0.419927	1.29162	0.196488	NA	Mirdametinib	8h	NA	up
ENSG00000103150	NA	72.0299	0.186283	0.215944	0.862644	0.388333	0.672796	Mirdametinib	8h	FALSE	up	MLYCD
ENSG00000256124	NA	3.40448	0.424418	0.52776	0.804188	0.421288	NA	Mirdametinib	8h	NA	up	LINC01152
ENSG00000285269	NA	8.25862	1.01896	0.512408	1.98857	0.0467484	NA	Mirdametinib	8h	NA	up
ENSG00000163933	NA	169.593	-0.159646	0.138701	-1.15101	0.249729	0.557511	Mirdametinib	8h	FALSE	down	RFT1
ENSG00000270019	NA	24.2815	0.116071	0.23365	0.496773	0.619349	0.823822	Mirdametinib	8h	FALSE	up	NA
ENSG00000118873	NA	1422.71	-0.167323	0.0871108	-1.92081	0.0547563	0.29611	Mirdametinib	8h	FALSE	down	RAB3GAP2
ENSG00000256514	NA	132.127	0.88893	0.355624	2.49963	0.0124322	0.152353	Mirdametinib	8h	FALSE	up
ENSG00000248592	NA	77.5415	0.481171	0.292215	1.64663	0.0996337	0.383028	Mirdametinib	8h	FALSE	up	STIMATE-MUSTN1
ENSG00000243696	NA	33.916	0.673812	0.27369	2.46195	0.0138183	0.15997	Mirdametinib	8h	FALSE	up
ENSG00000279088	NA	20.6682	0.351334	0.257892	1.36233	0.173095	0.47947	Mirdametinib	8h	FALSE	up
ENSG00000133316	NA	851.275	-0.0059792	0.0948353	-0.0630481	0.949728	0.983542	Mirdametinib	8h	FALSE	down	WDR74
ENSG00000016864	NA	395.238	0.0133833	0.142838	0.0936958	0.925351	0.975424	Mirdametinib	8h	FALSE	up	GLT8D1
ENSG00000205707	NA	65.6352	0.050937	0.151886	0.335363	0.737351	0.885301	Mirdametinib	8h	FALSE	up	ETFRF1
ENSG00000173726	NA	1719.95	-0.0654532	0.0743825	-0.879954	0.378884	0.666438	Mirdametinib	8h	FALSE	down	TOMM20
ENSG00000170921	NA	1080.14	0.118957	0.160861	0.7395	0.459604	0.724168	Mirdametinib	8h	FALSE	up	TANC2
ENSG00000237927	NA	96.5376	0.36831	0.234494	1.57066	0.116261	0.407934	Mirdametinib	8h	FALSE	up
ENSG00000162669	NA	19.5452	-0.284197	0.277936	-1.02253	0.306531	0.610215	Mirdametinib	8h	FALSE	down	HFM1
ENSG00000115514	NA	942.211	-0.271362	0.106025	-2.5594	0.0104852	0.141143	Mirdametinib	8h	FALSE	down	TXNDC9
ENSG00000163939	NA	1102.46	-0.141952	0.148944	-0.953058	0.340561	0.636921	Mirdametinib	8h	FALSE	down	PBRM1
ENSG00000168273	NA	136.763	0.137475	0.175509	0.78329	0.433457	0.706692	Mirdametinib	8h	FALSE	up	UQCC5
ENSG00000168268	NA	742.877	0.096867	0.157522	0.614943	0.538592	0.776621	Mirdametinib	8h	FALSE	up	NT5DC2
ENSG00000010327	NA	15.0787	1.21439	0.485785	2.49986	0.0124244	0.152353	Mirdametinib	8h	FALSE	up	STAB1
ENSG00000113356	NA	291.051	0.0663912	0.0973103	0.682263	0.495073	0.750191	Mirdametinib	8h	FALSE	up	POLR3G
ENSG00000163930	NA	841.553	-0.214287	0.105102	-2.03885	0.0414649	0.261928	Mirdametinib	8h	FALSE	down	BAP1
ENSG00000168237	NA	68.2307	-0.256966	0.163087	-1.57563	0.11511	0.405702	Mirdametinib	8h	FALSE	down	GLYCTK
ENSG00000145860	NA	722.284	-0.157802	0.106587	-1.48049	0.138742	0.436426	Mirdametinib	8h	FALSE	down	RNF145
ENSG00000175093	NA	39.6841	0.530796	0.280812	1.89022	0.0587287	0.305448	Mirdametinib	8h	FALSE	up	SPSB4
ENSG00000243224	NA	8.78059	0.838984	0.355431	2.36047	0.0182517	NA	Mirdametinib	8h	NA	up	TWF2-DT
ENSG00000133639	NA	1781.9	-0.152167	0.172899	-0.880095	0.378808	0.666438	Mirdametinib	8h	FALSE	down	BTG1
ENSG00000173366	NA	14.3529	0.830015	1.97496	0.42027	0.674288	0.855235	Mirdametinib	8h	FALSE	up
ENSG00000272848	NA	15.3101	0.6795	0.327111	2.07727	0.0377763	0.251766	Mirdametinib	8h	FALSE	up
ENSG00000147257	NA	353.984	-0.281149	0.120683	-2.32964	0.0198252	0.19094	Mirdametinib	8h	FALSE	down	GPC3
ENSG00000124177	NA	802.699	0.000314499	0.131726	0.00238752	0.998095	0.999583	Mirdametinib	8h	FALSE	up	CHD6
ENSG00000273156	NA	14.5911	0.914756	0.32925	2.7783	0.00546436	0.100685	Mirdametinib	8h	FALSE	up
ENSG00000179832	NA	643.472	0.160377	0.108932	1.47227	0.140948	0.439168	Mirdametinib	8h	FALSE	up	MROH1
ENSG00000267898	NA	7.75231	-0.0700475	0.417623	-0.167729	0.866797	NA	Mirdametinib	8h	NA	down
ENSG00000164087	NA	107.032	-0.198598	0.210333	-0.944206	0.345065	0.639937	Mirdametinib	8h	FALSE	down	POC1A
ENSG00000164086	NA	535.144	0.0666311	0.103749	0.642233	0.520722	0.766145	Mirdametinib	8h	FALSE	up	DUSP7
ENSG00000143479	NA	1125.81	-0.244169	0.142213	-1.71692	0.0859933	0.359185	Mirdametinib	8h	FALSE	down	DYRK3
ENSG00000243989	NA	136.795	0.0389517	0.122538	0.317874	0.750581	0.891389	Mirdametinib	8h	FALSE	up	ACY1
ENSG00000179041	NA	577.213	-0.472519	0.210753	-2.24205	0.0249584	0.211643	Mirdametinib	8h	FALSE	down	RRS1
ENSG00000114786	NA	6.25934	1.14731	0.714624	1.60547	0.108391	NA	Mirdametinib	8h	NA	up	ABHD14A-ACY1
ENSG00000184661	NA	249.414	0.404871	0.175849	2.30238	0.0213136	0.197498	Mirdametinib	8h	FALSE	up	CDCA2
ENSG00000041880	NA	350.27	-0.025795	0.112437	-0.229418	0.818544	0.925691	Mirdametinib	8h	FALSE	down	PARP3
ENSG00000287707	NA	46.5147	0.38416	0.303588	1.2654	0.205727	0.514985	Mirdametinib	8h	FALSE	up
ENSG00000184185	NA	66.1153	-0.394806	0.352045	-1.12147	0.26209	0.569682	Mirdametinib	8h	FALSE	down	KCNJ12
ENSG00000242110	NA	125.57	0.0893609	0.151017	0.591727	0.554033	0.785669	Mirdametinib	8h	FALSE	up	AMACR
ENSG00000204262	NA	1246.87	0.159742	0.134942	1.18378	0.236501	0.544968	Mirdametinib	8h	FALSE	up	COL5A2
ENSG00000144935	NA	268.225	0.150696	0.0835755	1.80312	0.0713701	0.331101	Mirdametinib	8h	FALSE	up	TRPC1
ENSG00000145050	NA	1184.58	-0.07778	0.0902196	-0.862119	0.388622	0.672891	Mirdametinib	8h	FALSE	down	MANF
ENSG00000277400	NA	22.4465	-0.349103	0.37562	-0.929405	0.352679	0.646498	Mirdametinib	8h	FALSE	down
ENSG00000246560	NA	31.1535	0.0654962	0.188547	0.347374	0.728311	0.881701	Mirdametinib	8h	FALSE	up	UBE2D3-AS1
ENSG00000287978	NA	29.2721	0.396075	0.438881	0.902465	0.36681	0.657254	Mirdametinib	8h	FALSE	up
ENSG00000112977	NA	793.828	-0.0602772	0.0880455	-0.684615	0.493587	0.749969	Mirdametinib	8h	FALSE	down	DAP
ENSG00000158486	NA	90.2142	0.169699	0.589421	0.287907	0.773418	0.902459	Mirdametinib	8h	FALSE	up	DNAH3
ENSG00000286156	NA	386.368	0.166624	0.0903803	1.84359	0.0652434	0.319474	Mirdametinib	8h	FALSE	up	BMS1P23
ENSG00000222011	NA	33.0669	-0.22043	0.233605	-0.9436	0.345374	0.640134	Mirdametinib	8h	FALSE	down	FAM185A
ENSG00000169418	NA	43.1968	0.520826	0.466228	1.11711	0.263949	0.571527	Mirdametinib	8h	FALSE	up	NPR1
ENSG00000105778	NA	1756.04	-0.255261	0.109593	-2.32917	0.0198503	0.191022	Mirdametinib	8h	FALSE	down	AVL9
ENSG00000069812	NA	21.236	0.410471	0.480861	0.853618	0.393317	0.6765	Mirdametinib	8h	FALSE	up	HES2
ENSG00000141431	NA	64.2657	-0.617827	0.442682	-1.39565	0.162821	0.467645	Mirdametinib	8h	FALSE	down	ASXL3
ENSG00000289504	NA	40.3092	0.197394	0.214366	0.920828	0.35714	0.6499	Mirdametinib	8h	FALSE	up
ENSG00000159692	NA	1159.8	-0.113928	0.0977089	-1.16599	0.243618	0.551515	Mirdametinib	8h	FALSE	down	CTBP1
ENSG00000114737	NA	58.7555	-0.343883	0.257133	-1.33737	0.181101	0.488782	Mirdametinib	8h	FALSE	down	CISH
ENSG00000084092	NA	394.485	-0.120825	0.113178	-1.06757	0.285716	0.59241	Mirdametinib	8h	FALSE	down	NOA1
ENSG00000197540	NA	10.5696	0.548717	0.581755	0.943208	0.345574	0.640149	Mirdametinib	8h	FALSE	up	GZMM
ENSG00000232295	NA	18.4555	-0.226886	0.292478	-0.775736	0.437905	0.710061	Mirdametinib	8h	FALSE	down	NA
ENSG00000114395	NA	114.294	-0.0734398	0.180667	-0.406492	0.684381	0.860275	Mirdametinib	8h	FALSE	down	CYB561D2
ENSG00000114388	NA	289.245	0.18766	0.0822726	2.28095	0.0225513	0.203112	Mirdametinib	8h	FALSE	up	NPRL2
ENSG00000173706	NA	855.074	0.305471	0.1777	1.71902	0.0856102	0.358334	Mirdametinib	8h	FALSE	up	HEG1
ENSG00000114378	NA	22.6831	0.832913	0.44676	1.86434	0.062274	0.313537	Mirdametinib	8h	FALSE	up	HYAL1
ENSG00000151491	NA	1944.27	0.106716	0.17886	0.596644	0.550745	0.784166	Mirdametinib	8h	FALSE	up	EPS8
ENSG00000243477	NA	47.9167	0.589195	0.301892	1.95168	0.0509767	0.286692	Mirdametinib	8h	FALSE	up	NAA80
ENSG00000133401	NA	32.8485	0.123134	0.196562	0.626438	0.531028	0.771712	Mirdametinib	8h	FALSE	up	PDZD2
ENSG00000083937	NA	197.781	0.000391181	0.145656	0.00268565	0.997857	0.999484	Mirdametinib	8h	FALSE	up	CHMP2B
ENSG00000012171	NA	185.032	0.559474	0.391147	1.43034	0.15262	0.453648	Mirdametinib	8h	FALSE	up	SEMA3B
ENSG00000230454	NA	86.0797	0.899151	0.542921	1.65614	0.097694	0.380371	Mirdametinib	8h	FALSE	up	LINC03143
ENSG00000168876	NA	280.909	0.100049	0.164705	0.607442	0.543557	0.779621	Mirdametinib	8h	FALSE	up	ANKRD49
ENSG00000072110	NA	3998.58	-0.0417917	0.0774818	-0.539374	0.589629	0.80719	Mirdametinib	8h	FALSE	down	ACTN1
ENSG00000011143	NA	134.677	-0.0187594	0.133918	-0.140081	0.888596	0.958653	Mirdametinib	8h	FALSE	down	MKS1
ENSG00000114349	NA	9.8275	0.12704	0.782875	0.162273	0.871091	0.950754	Mirdametinib	8h	FALSE	up	GNAT1
ENSG00000147684	NA	2761.74	-0.083866	0.0742578	-1.12939	0.258733	0.565928	Mirdametinib	8h	FALSE	down	NDUFB9
ENSG00000255587	NA	12.9079	0.555012	0.649285	0.854806	0.392659	0.675837	Mirdametinib	8h	FALSE	up	RAB44
ENSG00000164078	NA	14.3836	0.963023	0.500037	1.9259	0.0541164	0.294033	Mirdametinib	8h	FALSE	up	MST1R
ENSG00000182179	NA	334.927	0.577995	0.417179	1.38548	0.165904	0.471514	Mirdametinib	8h	FALSE	up	UBA7
ENSG00000186432	NA	2522.57	-0.172659	0.0495191	-3.48672	0.000488985	0.0247557	Mirdametinib	8h	TRUE	down	KPNA4
ENSG00000160469	NA	19.4946	-1.5578	0.416241	-3.74253	0.000182178	0.0134618	Mirdametinib	8h	TRUE	down	BRSK1
ENSG00000114439	NA	1499.72	-0.0753852	0.0840303	-0.897118	0.369656	0.658772	Mirdametinib	8h	FALSE	down	BBX
ENSG00000237877	NA	10.2413	-0.0139502	0.34769	-0.0401225	0.967995	0.988066	Mirdametinib	8h	FALSE	down	LINC01473
ENSG00000173540	NA	719.01	-0.129973	0.176916	-0.734658	0.462548	0.72642	Mirdametinib	8h	FALSE	down	GMPPB
ENSG00000277142	NA	38.7789	0.0485751	0.293732	0.165372	0.868651	0.950121	Mirdametinib	8h	FALSE	up	LINC00235
ENSG00000153157	NA	4.66257	-0.352935	0.528271	-0.668094	0.504073	NA	Mirdametinib	8h	NA	down	SYCP2L
ENSG00000176020	NA	48.2386	3.22398	1.2465	2.58643	0.00969763	0.135174	Mirdametinib	8h	FALSE	up	AMIGO3
ENSG00000152217	NA	403.164	-0.258822	0.15131	-1.71054	0.0871666	0.361984	Mirdametinib	8h	FALSE	down	SETBP1
ENSG00000164061	NA	55.8681	0.125339	0.187863	0.667183	0.504655	0.755851	Mirdametinib	8h	FALSE	up	BSN
ENSG00000226913	NA	5.57878	0.771836	0.512896	1.50486	0.13236	NA	Mirdametinib	8h	NA	up	BSN-DT
ENSG00000173402	NA	776.625	-0.0131321	0.094982	-0.138259	0.890036	0.959371	Mirdametinib	8h	FALSE	down	DAG1
ENSG00000145020	NA	5.13981	1.51423	0.524918	2.8847	0.00391786	NA	Mirdametinib	8h	NA	up	AMT
ENSG00000004838	NA	25.6766	0.628315	0.491814	1.27755	0.201409	0.510616	Mirdametinib	8h	FALSE	up	ZMYND10
ENSG00000123908	NA	2754.46	-0.345462	0.0955308	-3.61624	0.000298911	0.0184718	Mirdametinib	8h	TRUE	down	AGO2
ENSG00000188315	NA	63.4396	-0.0496102	0.194455	-0.255124	0.798628	0.915274	Mirdametinib	8h	FALSE	down	C3orf62
ENSG00000173421	NA	77.8766	0.131974	0.220839	0.597605	0.550104	0.783514	Mirdametinib	8h	FALSE	up	IHO1
ENSG00000169962	NA	9.54948	0.449365	0.386444	1.16282	0.244902	0.553056	Mirdametinib	8h	FALSE	up	TAS1R3
ENSG00000175895	NA	778.944	0.467823	0.201295	2.32406	0.0201221	0.192368	Mirdametinib	8h	FALSE	up	PLEKHF2
ENSG00000151422	NA	597.819	-0.288737	0.114101	-2.53055	0.0113885	0.146274	Mirdametinib	8h	FALSE	down	FER
ENSG00000168135	NA	7.49725	-0.182846	0.767982	-0.238087	0.811814	NA	Mirdametinib	8h	NA	down	KCNJ4
ENSG00000177352	NA	100.631	-0.287298	0.27212	-1.05578	0.29107	0.597227	Mirdametinib	8h	FALSE	down	CCDC71
ENSG00000233593	NA	69.1109	0.18052	0.154551	1.16803	0.242796	0.550771	Mirdametinib	8h	FALSE	up	LINC02609
ENSG00000172037	NA	2171.21	-0.102591	0.092827	-1.10518	0.269082	0.577078	Mirdametinib	8h	FALSE	down	LAMB2
ENSG00000172046	NA	736.788	-0.218998	0.118137	-1.85376	0.0637735	0.316456	Mirdametinib	8h	FALSE	down	USP19
ENSG00000287808	NA	3.58382	0.0487596	0.53624	0.0909286	0.927549	NA	Mirdametinib	8h	NA	up	DHX9-AS1
ENSG00000244257	NA	417.783	0.721948	0.241811	2.98558	0.00283038	0.0697618	Mirdametinib	8h	FALSE	up	PKD1P1
ENSG00000162244	NA	4908.84	0.0132417	0.104596	0.126598	0.899258	0.964046	Mirdametinib	8h	FALSE	up	RPL29
ENSG00000178467	NA	221.063	-0.122614	0.133908	-0.915655	0.359848	0.65212	Mirdametinib	8h	FALSE	down	P4HTM
ENSG00000072364	NA	6028.27	-0.0549117	0.0848205	-0.647387	0.517382	0.763844	Mirdametinib	8h	FALSE	down	AFF4
ENSG00000003756	NA	1283.88	-0.0397715	0.115596	-0.344055	0.730805	0.882854	Mirdametinib	8h	FALSE	down	RBM5
ENSG00000177479	NA	2003.73	-0.134668	0.0756198	-1.78086	0.0749357	0.337298	Mirdametinib	8h	FALSE	down	ARIH2
ENSG00000221883	NA	20.8854	0.41516	0.286357	1.4498	0.147115	0.446635	Mirdametinib	8h	FALSE	up	ARIH2OS
ENSG00000224424	NA	18.9476	0.529188	0.288275	1.83571	0.066401	0.321432	Mirdametinib	8h	FALSE	up	PRKAR2A-AS1
ENSG00000197562	NA	125.173	-0.237549	0.240341	-0.988384	0.322965	0.624183	Mirdametinib	8h	FALSE	down	RAB40C
ENSG00000068745	NA	1079.06	-0.163863	0.136063	-1.20432	0.228467	0.53627	Mirdametinib	8h	FALSE	down	IP6K2
ENSG00000179743	NA	29.2584	0.322716	0.333161	0.968648	0.332721	0.63205	Mirdametinib	8h	FALSE	up	SPEN-AS1
ENSG00000255423	NA	40.0544	0.185519	0.208542	0.8896	0.373681	0.662273	Mirdametinib	8h	FALSE	up	EBLN2
ENSG00000233426	NA	36.8627	0.0804048	0.209402	0.383974	0.700998	0.869053	Mirdametinib	8h	FALSE	up	EIF3FP3
ENSG00000145040	NA	33.4175	0.853253	0.344442	2.4772	0.0132417	0.157098	Mirdametinib	8h	FALSE	up	UCN2
ENSG00000145817	NA	1688.65	-0.268723	0.0952778	-2.82042	0.00479616	0.0931602	Mirdametinib	8h	FALSE	down	YIPF5
ENSG00000101407	NA	794.6	-0.0827277	0.134509	-0.615035	0.538532	0.776621	Mirdametinib	8h	FALSE	down	TTI1
ENSG00000114268	NA	173.023	0.137225	0.345444	0.397244	0.691188	0.864874	Mirdametinib	8h	FALSE	up	PFKFB4
ENSG00000164051	NA	144.764	0.219678	0.113546	1.93471	0.0530265	0.291578	Mirdametinib	8h	FALSE	up	CCDC51
ENSG00000164050	NA	77.3221	-0.146495	0.254188	-0.576327	0.564394	0.792729	Mirdametinib	8h	FALSE	down	PLXNB1
ENSG00000286833	NA	10.2767	1.28873	0.413785	3.11449	0.00184265	0.0563338	Mirdametinib	8h	FALSE	up
ENSG00000235297	NA	2.24846	0.360922	0.713335	0.505964	0.612882	NA	Mirdametinib	8h	NA	up	FAUP1
ENSG00000136715	NA	658.481	0.0241481	0.104712	0.230615	0.817614	0.925605	Mirdametinib	8h	FALSE	up	SAP130
ENSG00000266714	NA	25.8627	0.437154	0.335393	1.30341	0.192436	0.501824	Mirdametinib	8h	FALSE	up	MYO15B
ENSG00000168297	NA	515.556	-0.0351304	0.132946	-0.264245	0.791591	0.911658	Mirdametinib	8h	FALSE	down	PXK
ENSG00000113460	NA	595.764	-0.373851	0.0876801	-4.2638	2.00977e-05	0.00262404	Mirdametinib	8h	TRUE	down	BRIX1
ENSG00000187664	NA	15.3903	0.993291	1.26453	0.785501	0.43216	0.705969	Mirdametinib	8h	FALSE	up	HAPLN4
ENSG00000289043	NA	7.74018	0.396851	0.371529	1.06816	0.28545	NA	Mirdametinib	8h	NA	up
ENSG00000246067	NA	418.891	0.18749	0.0793061	2.36413	0.0180722	0.181485	Mirdametinib	8h	FALSE	up	RAB30-DT
ENSG00000214216	NA	9.03245	0.394364	0.541873	0.727779	0.466749	NA	Mirdametinib	8h	NA	up	IQCJ
ENSG00000164045	NA	281.072	0.0589822	0.165026	0.357412	0.720784	0.878314	Mirdametinib	8h	FALSE	up	CDC25A
ENSG00000265078	NA	45.0002	0.164146	0.312229	0.525722	0.599081	0.812564	Mirdametinib	8h	FALSE	up	RN7SL664P
ENSG00000224895	NA	5.76993	1.17233	0.534967	2.19142	0.0284217	NA	Mirdametinib	8h	NA	up	VPS26BP1
ENSG00000173473	NA	1380.97	-0.240907	0.0644737	-3.73652	0.000186584	0.0136136	Mirdametinib	8h	TRUE	down	SMARCC1
ENSG00000116774	NA	436.544	0.457862	0.299819	1.52713	0.126729	0.423221	Mirdametinib	8h	FALSE	up	OLFML3
ENSG00000029725	NA	1372.17	-0.0356655	0.0733138	-0.486477	0.626629	0.827736	Mirdametinib	8h	FALSE	down	RABEP1
ENSG00000163832	NA	281.194	-0.0220397	0.14765	-0.14927	0.88134	0.955753	Mirdametinib	8h	FALSE	down	ELP6
ENSG00000149262	NA	735.625	-0.069187	0.0646756	-1.06975	0.28473	0.591599	Mirdametinib	8h	FALSE	down	INTS4
ENSG00000101246	NA	807.621	0.236381	0.0918974	2.57223	0.0101045	0.138721	Mirdametinib	8h	FALSE	up	ARFRP1
ENSG00000280173	NA	38.1145	0.277529	0.187421	1.48078	0.138666	0.436383	Mirdametinib	8h	FALSE	up
ENSG00000139624	NA	444.556	-0.263136	0.0733237	-3.58869	0.000332344	0.0196298	Mirdametinib	8h	TRUE	down	CERS5
ENSG00000160801	NA	10.092	-0.46944	0.42003	-1.11764	0.263723	0.571372	Mirdametinib	8h	FALSE	down	PTH1R
ENSG00000160808	NA	3.11545	-0.262839	0.765795	-0.343224	0.73143	NA	Mirdametinib	8h	NA	down	MYL3
ENSG00000197635	NA	1616.77	0.280278	0.297195	0.94308	0.34564	0.640149	Mirdametinib	8h	FALSE	up	DPP4
ENSG00000214485	NA	31.1313	0.0309251	0.217372	0.142268	0.886868	0.958294	Mirdametinib	8h	FALSE	up	RPL7P1
ENSG00000143633	NA	84.0329	0.0397659	0.158612	0.250712	0.802037	0.917088	Mirdametinib	8h	FALSE	up	FSAF1
ENSG00000181585	NA	35.149	0.659846	0.375638	1.7566	0.0789858	0.344707	Mirdametinib	8h	FALSE	up	TMIE
ENSG00000178038	NA	66.579	0.163829	0.211002	0.776436	0.437492	0.709738	Mirdametinib	8h	FALSE	up	ALS2CL
ENSG00000167157	NA	45.4153	0.563314	0.200239	2.81321	0.00490491	0.094323	Mirdametinib	8h	FALSE	up	PRRX2
ENSG00000109861	NA	2181.58	0.0746741	0.100215	0.745142	0.456186	0.722187	Mirdametinib	8h	FALSE	up	CTSC
ENSG00000158406	NA	408.227	-0.239084	0.140204	-1.70525	0.0881469	0.362804	Mirdametinib	8h	FALSE	down	H4C8
ENSG00000111602	NA	225.03	-0.047234	0.133075	-0.354944	0.722632	0.878993	Mirdametinib	8h	FALSE	down	TIMELESS
ENSG00000121797	NA	19.5641	0.420997	0.33742	1.24769	0.212143	0.520614	Mirdametinib	8h	FALSE	up	CCRL2
ENSG00000186001	NA	689.975	-0.147645	0.106811	-1.3823	0.166879	0.472966	Mirdametinib	8h	FALSE	down	LRCH3
ENSG00000148291	NA	204.417	0.144246	0.108784	1.32599	0.184843	0.493298	Mirdametinib	8h	FALSE	up	SURF2
ENSG00000238795	NA	836.04	-0.0766811	0.15513	-0.494301	0.621094	0.824427	Mirdametinib	8h	FALSE	down	SCARNA12
ENSG00000289021	NA	11.9436	-0.121535	0.332738	-0.365256	0.71492	0.875994	Mirdametinib	8h	FALSE	down
ENSG00000165555	NA	27.9115	0.541169	0.45476	1.19001	0.234043	0.542774	Mirdametinib	8h	FALSE	up	NOXRED1
ENSG00000090097	NA	366.811	0.146149	0.108669	1.34489	0.178659	0.486196	Mirdametinib	8h	FALSE	up	PCBP4
ENSG00000158008	NA	29.3147	0.189523	0.371991	0.509482	0.610415	0.818205	Mirdametinib	8h	FALSE	up	EXTL1
ENSG00000114450	NA	1266.16	0.00856044	0.0956968	0.0894537	0.928721	0.976445	Mirdametinib	8h	FALSE	up	GNB4
ENSG00000075914	NA	343.959	-0.0469137	0.0769756	-0.609462	0.542218	0.778486	Mirdametinib	8h	FALSE	down	EXOSC7
ENSG00000168564	NA	492.941	-0.248528	0.103998	-2.38973	0.0168606	0.17627	Mirdametinib	8h	FALSE	down	CDKN2AIP
ENSG00000163812	NA	1024.1	0.0658056	0.0539432	1.21991	0.222501	0.52964	Mirdametinib	8h	FALSE	up	ZDHHC3
ENSG00000259345	NA	18.3434	-0.0755486	0.334738	-0.225695	0.821439	0.927215	Mirdametinib	8h	FALSE	down
ENSG00000136522	NA	556.584	-0.280034	0.12426	-2.25361	0.0242209	0.209442	Mirdametinib	8h	FALSE	down	MRPL47
ENSG00000253704	NA	34.8785	0.0481973	0.286405	0.168284	0.86636	0.948631	Mirdametinib	8h	FALSE	up	VIRMA-DT
ENSG00000163808	NA	130.075	0.0809724	0.16323	0.496062	0.619851	0.824045	Mirdametinib	8h	FALSE	up	KIF15
ENSG00000172757	NA	13265.4	-0.16551	0.0627914	-2.63587	0.00839224	0.126482	Mirdametinib	8h	FALSE	down	CFL1
ENSG00000257219	NA	78.3413	-0.935023	0.402524	-2.3229	0.0201845	0.192479	Mirdametinib	8h	FALSE	down	LNCOG
ENSG00000235903	NA	9.94374	0.435872	0.372926	1.16879	0.242488	0.5504	Mirdametinib	8h	FALSE	up	CPB2-AS1
ENSG00000169981	NA	274.046	-0.202061	0.137252	-1.47219	0.140969	0.439168	Mirdametinib	8h	FALSE	down	ZNF35
ENSG00000163510	NA	467.092	-0.354017	0.156932	-2.25587	0.0240788	0.209064	Mirdametinib	8h	FALSE	down	CWC22
ENSG00000196345	NA	58.6666	-0.365802	0.279538	-1.30859	0.190672	0.499776	Mirdametinib	8h	FALSE	down	ZKSCAN7
ENSG00000180185	NA	389.52	-0.16692	0.151634	-1.10081	0.270978	0.579357	Mirdametinib	8h	FALSE	down	FAHD1
ENSG00000164815	NA	218.166	-0.0669736	0.117071	-0.572077	0.56727	0.794492	Mirdametinib	8h	FALSE	down	ORC5
ENSG00000163564	NA	73.9197	0.0995112	0.223601	0.445039	0.656292	0.845338	Mirdametinib	8h	FALSE	up	PYHIN1
ENSG00000086827	NA	723.543	0.0543403	0.120921	0.449387	0.653153	0.843208	Mirdametinib	8h	FALSE	up	ZW10
ENSG00000197223	NA	296.453	-0.161444	0.151784	-1.06364	0.28749	0.594244	Mirdametinib	8h	FALSE	down	C1D
ENSG00000044115	NA	6041.86	-0.167597	0.0754933	-2.22002	0.0264172	0.216487	Mirdametinib	8h	FALSE	down	CTNNA1
ENSG00000257017	NA	3.92974	-0.0556255	0.63624	-0.0874285	0.930331	NA	Mirdametinib	8h	NA	down	HP
ENSG00000182983	NA	60.3929	0.0273165	0.260173	0.104994	0.916381	0.97108	Mirdametinib	8h	FALSE	up	ZNF662
ENSG00000111412	NA	2149.64	-0.130264	0.0960411	-1.35633	0.174994	0.481959	Mirdametinib	8h	FALSE	down	SPRING1
ENSG00000170445	NA	1318.7	-0.177252	0.0777899	-2.27859	0.0226914	0.203405	Mirdametinib	8h	FALSE	down	HARS1
ENSG00000107807	NA	18.8675	0.630554	0.335479	1.87956	0.0601676	0.308291	Mirdametinib	8h	FALSE	up	TLX1
ENSG00000187944	NA	19.8492	0.789301	0.481456	1.6394	0.10113	0.384186	Mirdametinib	8h	FALSE	up	C2orf66
ENSG00000223393	NA	3.52972	0.357695	0.547799	0.652968	0.513777	NA	Mirdametinib	8h	NA	up
ENSG00000114646	NA	67.1258	0.31982	0.482936	0.662242	0.507816	0.75797	Mirdametinib	8h	FALSE	up	CSPG5
ENSG00000144648	NA	2.87261	1.23167	0.648737	1.89856	0.0576218	NA	Mirdametinib	8h	NA	up	ACKR2
ENSG00000279457	NA	132.266	-0.243374	0.16562	-1.46948	0.141703	0.440193	Mirdametinib	8h	FALSE	down	WASH9P
ENSG00000196323	NA	1187.97	-0.0774534	0.111679	-0.693536	0.487973	0.746557	Mirdametinib	8h	FALSE	down	ZBTB44
ENSG00000280571	NA	93.8993	0.294846	0.219641	1.3424	0.179467	0.486566	Mirdametinib	8h	FALSE	up
ENSG00000109458	NA	378.006	0.485521	0.178104	2.72606	0.00640963	0.108483	Mirdametinib	8h	FALSE	up	GAB1
ENSG00000152104	NA	2054.47	-0.116556	0.0867794	-1.34313	0.179229	0.486566	Mirdametinib	8h	FALSE	down	PTPN14
ENSG00000244607	NA	15.493	0.458547	0.300228	1.52733	0.126679	0.423196	Mirdametinib	8h	FALSE	up	CCDC13
ENSG00000120798	NA	326.285	0.0373745	0.10449	0.357684	0.72058	0.878314	Mirdametinib	8h	FALSE	up	NR2C1
ENSG00000137185	NA	156.384	-0.340846	0.152218	-2.2392	0.0251427	0.212252	Mirdametinib	8h	FALSE	down	ZSCAN9
ENSG00000230606	NA	248.977	0.464236	0.217409	2.13532	0.0327351	0.238943	Mirdametinib	8h	FALSE	up	APPAT
ENSG00000167088	NA	636.705	-0.276245	0.124166	-2.2248	0.0260946	0.215367	Mirdametinib	8h	FALSE	down	SNRPD1
ENSG00000114853	NA	326.672	0.276925	0.163831	1.69031	0.0909692	0.368815	Mirdametinib	8h	FALSE	up	ZBTB47
ENSG00000093183	NA	754.985	-0.156477	0.163457	-0.957298	0.338417	0.636041	Mirdametinib	8h	FALSE	down	SEC22C
ENSG00000075336	NA	214.891	-0.159184	0.149119	-1.06749	0.285749	0.59241	Mirdametinib	8h	FALSE	down	TIMM21
ENSG00000152953	NA	45.0188	-0.0297023	0.25135	-0.118171	0.905932	0.966546	Mirdametinib	8h	FALSE	down	STK32B
ENSG00000146587	NA	731.547	-0.0506361	0.171947	-0.294486	0.768386	0.899516	Mirdametinib	8h	FALSE	down	RBAK
ENSG00000182575	NA	3.94659	0.0218996	0.638091	0.0343206	0.972622	NA	Mirdametinib	8h	NA	up	NXPH3
ENSG00000082153	NA	6963.63	-0.260433	0.114219	-2.28012	0.0226004	0.203112	Mirdametinib	8h	FALSE	down	BZW1
ENSG00000101160	NA	2540.56	0.0514839	0.101974	0.504874	0.613648	0.820007	Mirdametinib	8h	FALSE	up	CTSZ
ENSG00000113300	NA	386.477	0.0270242	0.139726	0.193408	0.84664	0.939959	Mirdametinib	8h	FALSE	up	CNOT6
ENSG00000108515	NA	130.677	0.390521	0.215848	1.80924	0.0704135	0.329311	Mirdametinib	8h	FALSE	up	ENO3
ENSG00000177842	NA	55.9907	-0.244427	0.168438	-1.45113	0.146743	0.446189	Mirdametinib	8h	FALSE	down	ZNF620
ENSG00000114784	NA	672.874	-0.251447	0.0995713	-2.5253	0.0115599	0.147061	Mirdametinib	8h	FALSE	down	EIF1B
ENSG00000161912	NA	167.798	0.305744	0.275087	1.11144	0.266377	0.574098	Mirdametinib	8h	FALSE	up	ADCY10P1
ENSG00000244560	NA	28.5027	0.641383	0.290912	2.20473	0.0274729	0.220526	Mirdametinib	8h	FALSE	up
ENSG00000182272	NA	25.4647	-0.685779	0.363973	-1.88415	0.0595453	0.307182	Mirdametinib	8h	FALSE	down	B4GALNT4
ENSG00000213689	NA	103.078	0.280467	0.227304	1.23388	0.217246	0.523809	Mirdametinib	8h	FALSE	up	TREX1
ENSG00000255404	NA	10.7804	0.0661154	0.747683	0.0884271	0.929537	0.976762	Mirdametinib	8h	FALSE	up
ENSG00000202363	NA	4.05344	1.5785	0.921563	1.71286	0.0867392	NA	Mirdametinib	8h	NA	up	SNORA62
ENSG00000144659	NA	563.667	-0.07079	0.064919	-1.09044	0.275521	0.583751	Mirdametinib	8h	FALSE	down	SLC25A38
ENSG00000213244	NA	15.838	0.167156	0.328883	0.508254	0.611275	0.818348	Mirdametinib	8h	FALSE	up	H3P4
ENSG00000267519	NA	394.158	0.146589	0.282882	0.518199	0.60432	0.814499	Mirdametinib	8h	FALSE	up	MIR23AHG
ENSG00000183281	NA	66.4511	0.658201	0.295643	2.22634	0.0259914	0.214962	Mirdametinib	8h	FALSE	up	PLGLB1
ENSG00000138772	NA	46.6904	0.176803	0.213823	0.826867	0.408312	0.689052	Mirdametinib	8h	FALSE	up	ANXA3
ENSG00000164758	NA	284.853	-0.460462	0.136152	-3.38198	0.000719649	0.0320393	Mirdametinib	8h	TRUE	down	MED30
ENSG00000185760	NA	272.658	-0.19919	0.139311	-1.42982	0.15277	0.453648	Mirdametinib	8h	FALSE	down	KCNQ5
ENSG00000165105	NA	96.0653	0.383367	0.294104	1.30351	0.192401	0.501811	Mirdametinib	8h	FALSE	up	RASEF
ENSG00000135093	NA	107.461	-0.136634	0.202631	-0.674299	0.500122	0.753219	Mirdametinib	8h	FALSE	down	USP30
ENSG00000235944	NA	14.1854	0.203209	0.364192	0.557972	0.576863	0.800023	Mirdametinib	8h	FALSE	up	ZNF815P
ENSG00000272077	NA	31.55	0.291112	0.311321	0.935085	0.349745	0.644479	Mirdametinib	8h	FALSE	up
ENSG00000062194	NA	1637.02	-0.0169857	0.0834388	-0.20357	0.838689	0.935441	Mirdametinib	8h	FALSE	down	GPBP1
ENSG00000114745	NA	645.463	-0.209845	0.123806	-1.69495	0.0900842	0.367037	Mirdametinib	8h	FALSE	down	GORASP1
ENSG00000166226	NA	4117.01	-0.211573	0.10063	-2.10248	0.0355109	0.246816	Mirdametinib	8h	FALSE	down	CCT2
ENSG00000271795	NA	6.83212	-0.206946	0.396957	-0.52133	0.602137	NA	Mirdametinib	8h	NA	down
ENSG00000183873	NA	50.8988	0.249103	0.215977	1.15338	0.248755	0.556367	Mirdametinib	8h	FALSE	up	SCN5A
ENSG00000003096	NA	31.299	-0.188323	0.34722	-0.542374	0.587561	0.805857	Mirdametinib	8h	FALSE	down	KLHL13
ENSG00000213145	NA	472.92	0.143002	0.20225	0.707057	0.479531	0.739329	Mirdametinib	8h	FALSE	up	CRIP1
ENSG00000166801	NA	615.766	-0.243247	0.137629	-1.76742	0.0771584	0.341974	Mirdametinib	8h	FALSE	down	FAM111A
ENSG00000164164	NA	932.847	-0.164615	0.129835	-1.26787	0.204843	0.514319	Mirdametinib	8h	FALSE	down	OTUD4
ENSG00000183054	NA	1593.01	0.290791	0.199877	1.45485	0.145711	0.445017	Mirdametinib	8h	FALSE	up	RGPD6
ENSG00000093217	NA	146.007	0.155017	0.118966	1.30304	0.192562	0.501851	Mirdametinib	8h	FALSE	up	XYLB
ENSG00000139620	NA	708.527	0.36246	0.170243	2.12907	0.0332482	0.239567	Mirdametinib	8h	FALSE	up	KANSL2
ENSG00000151615	NA	3.23776	-0.114757	0.647991	-0.177096	0.859433	NA	Mirdametinib	8h	NA	down	POU4F2
ENSG00000271270	NA	53.107	0.372493	0.187008	1.99186	0.0463866	0.276011	Mirdametinib	8h	FALSE	up	TMCC1-DT
ENSG00000132386	NA	1260.23	0.0974968	0.148878	0.654877	0.512547	0.761034	Mirdametinib	8h	FALSE	up	SERPINF1
ENSG00000144671	NA	16.1831	0.859986	0.52379	1.64185	0.100621	0.38369	Mirdametinib	8h	FALSE	up	SLC22A14
ENSG00000134265	NA	495.242	-0.260221	0.135043	-1.92695	0.0539862	0.294024	Mirdametinib	8h	FALSE	down	NAPG
ENSG00000122678	NA	145.188	-0.360915	0.14385	-2.50896	0.0121086	0.150297	Mirdametinib	8h	FALSE	down	POLM
ENSG00000072786	NA	943.53	-0.0952147	0.0818131	-1.16381	0.244502	0.55262	Mirdametinib	8h	FALSE	down	STK10
ENSG00000172940	NA	20.635	0.494878	0.430117	1.15057	0.249911	0.557511	Mirdametinib	8h	FALSE	up	SLC22A13
ENSG00000132470	NA	54.0243	0.327473	0.553811	0.591309	0.554314	0.785911	Mirdametinib	8h	FALSE	up	ITGB4
ENSG00000115325	NA	430.628	-0.174606	0.19881	-0.878255	0.379805	0.666913	Mirdametinib	8h	FALSE	down	DOK1
ENSG00000229267	NA	7.2902	0.661051	0.392876	1.6826	0.0924534	NA	Mirdametinib	8h	NA	up	SNHG31
ENSG00000060971	NA	300.545	0.113384	0.087379	1.29761	0.19442	0.50337	Mirdametinib	8h	FALSE	up	ACAA1
ENSG00000101890	NA	3.97716	-0.0295352	0.535362	-0.0551686	0.956004	NA	Mirdametinib	8h	NA	down	GUCY2F
ENSG00000164024	NA	409.503	-0.236946	0.114458	-2.07015	0.0384381	0.253499	Mirdametinib	8h	FALSE	down	METAP1
ENSG00000144677	NA	144.188	-0.0319846	0.162724	-0.196557	0.844174	0.938641	Mirdametinib	8h	FALSE	down	CTDSPL
ENSG00000276545	NA	24.7158	0.524371	0.291618	1.79814	0.0721545	0.332193	Mirdametinib	8h	FALSE	up	PCDHGB9P
ENSG00000271141	NA	10.8967	-0.246759	0.346818	-0.711496	0.476777	0.736769	Mirdametinib	8h	FALSE	down
ENSG00000285210	NA	13.2077	0.526403	0.601978	0.874456	0.38187	0.66833	Mirdametinib	8h	FALSE	up	LINC02795
ENSG00000286086	NA	2.6221	0.185078	0.768769	0.240746	0.809752	NA	Mirdametinib	8h	NA	up	TMEM41A-DT
ENSG00000144668	NA	132.738	0.055225	0.131332	0.420498	0.674122	0.855148	Mirdametinib	8h	FALSE	up	ITGA9
ENSG00000169908	NA	1759.59	0.0343991	0.24514	0.140324	0.888404	0.95857	Mirdametinib	8h	FALSE	up	TM4SF1
ENSG00000269343	NA	379.001	-0.020395	0.0987318	-0.20657	0.836346	0.934084	Mirdametinib	8h	FALSE	down	ZNF587B
ENSG00000230409	NA	31.3973	0.420903	0.24176	1.74099	0.0816847	0.350842	Mirdametinib	8h	FALSE	up	TCEA1P2
ENSG00000144674	NA	3648.72	-0.206073	0.120422	-1.71127	0.087032	0.361644	Mirdametinib	8h	FALSE	down	GOLGA4
ENSG00000142583	NA	129.272	-0.0646532	0.4236	-0.152628	0.878692	0.954192	Mirdametinib	8h	FALSE	down	SLC2A5
ENSG00000039319	NA	1095.02	-0.0332009	0.0827762	-0.401092	0.688352	0.862699	Mirdametinib	8h	FALSE	down	ZFYVE16
ENSG00000272872	NA	43.0049	-0.247949	0.382818	-0.647694	0.517183	0.763727	Mirdametinib	8h	FALSE	down	NA
ENSG00000231760	NA	5.89249	-0.0531942	0.472314	-0.112625	0.910328	NA	Mirdametinib	8h	NA	down
ENSG00000178567	NA	415.567	-0.0127972	0.141421	-0.09049	0.927898	0.976389	Mirdametinib	8h	FALSE	down	EPM2AIP1
ENSG00000145386	NA	217.719	0.30063	0.0962636	3.12299	0.00179025	0.0555137	Mirdametinib	8h	FALSE	up	CCNA2
ENSG00000076242	NA	325.614	-0.0471523	0.0829107	-0.568711	0.569552	0.796126	Mirdametinib	8h	FALSE	down	MLH1
ENSG00000111058	NA	265.513	0.0397111	0.0939669	0.422608	0.672582	0.854318	Mirdametinib	8h	FALSE	up	ACSS3
ENSG00000163673	NA	4.9043	0.203026	0.467226	0.434536	0.663899	NA	Mirdametinib	8h	NA	up	DCLK3
ENSG00000124733	NA	966.535	-0.036896	0.094376	-0.390947	0.695837	0.866179	Mirdametinib	8h	FALSE	down	MEA1
ENSG00000144681	NA	113.875	0.0776214	0.197756	0.392511	0.694681	0.8656	Mirdametinib	8h	FALSE	up	STAC
ENSG00000131558	NA	715.263	-0.0538399	0.129821	-0.414723	0.678345	0.857811	Mirdametinib	8h	FALSE	down	EXOC4
ENSG00000271643	NA	85.5959	0.292626	0.160439	1.82391	0.0681659	0.3247	Mirdametinib	8h	FALSE	up	PDCD6IP-DT
ENSG00000163539	NA	940.016	-0.0654218	0.111009	-0.58934	0.555633	0.786791	Mirdametinib	8h	FALSE	down	CLASP2
ENSG00000241020	NA	22.8095	-0.248483	0.417977	-0.594488	0.552186	0.784814	Mirdametinib	8h	FALSE	down	RPL32P24
ENSG00000153560	NA	1260.56	0.0856179	0.0691298	1.23851	0.215527	0.522713	Mirdametinib	8h	FALSE	up	UBP1
ENSG00000180233	NA	178.183	0.0520134	0.0983785	0.528707	0.597009	0.811611	Mirdametinib	8h	FALSE	up	ZNRF2
ENSG00000173705	NA	112.387	0.163166	0.189941	0.859032	0.390323	0.674692	Mirdametinib	8h	FALSE	up	SUSD5
ENSG00000170275	NA	1802.75	-0.0611406	0.0760651	-0.803793	0.421517	0.70031	Mirdametinib	8h	FALSE	down	CRTAP
ENSG00000281398	NA	282.325	0.0420935	0.0999388	0.421193	0.673614	0.854719	Mirdametinib	8h	FALSE	up	SNHG4
ENSG00000204128	NA	8.88713	0.655761	0.410898	1.59592	0.110507	NA	Mirdametinib	8h	NA	up	C2orf72
ENSG00000125652	NA	157.514	-0.154486	0.194548	-0.794077	0.427151	0.703373	Mirdametinib	8h	FALSE	down	ALKBH7
ENSG00000187609	NA	17.235	-0.0335333	0.3041	-0.11027	0.912195	0.96912	Mirdametinib	8h	FALSE	down	EXD3
ENSG00000242808	NA	30.6431	0.67097	0.37568	1.78601	0.0740972	0.335464	Mirdametinib	8h	FALSE	up	SOX2-OT
ENSG00000267022	NA	50.1657	0.400017	0.360219	1.11048	0.266792	0.574366	Mirdametinib	8h	FALSE	up
ENSG00000244045	NA	452.901	-0.328472	0.121722	-2.69853	0.00696461	0.113393	Mirdametinib	8h	FALSE	down	VMA12
ENSG00000141027	NA	1249.94	-0.115642	0.113611	-1.01788	0.308737	0.612574	Mirdametinib	8h	FALSE	down	NCOR1
ENSG00000254887	NA	6.71883	0.62296	0.465826	1.33732	0.181117	NA	Mirdametinib	8h	NA	up	LNROP
ENSG00000258824	NA	5.96726	-0.309095	0.415844	-0.743296	0.457303	NA	Mirdametinib	8h	NA	down
ENSG00000198668	NA	5455.32	-0.153279	0.0863717	-1.77465	0.075956	0.339046	Mirdametinib	8h	FALSE	down	CALM1
ENSG00000181873	NA	161.791	-0.230036	0.151938	-1.51402	0.130021	0.427333	Mirdametinib	8h	FALSE	down	IBA57
ENSG00000272888	NA	290.462	0.261962	0.0847246	3.09193	0.00198862	0.0588063	Mirdametinib	8h	FALSE	up	CHASERR
ENSG00000188807	NA	377.326	0.0139344	0.120772	0.115378	0.908146	0.96714	Mirdametinib	8h	FALSE	up	TMEM201
ENSG00000182511	NA	80.3034	0.399627	0.296268	1.34887	0.177379	0.485026	Mirdametinib	8h	FALSE	up	FES
ENSG00000161395	NA	41.2593	0.0386393	0.183407	0.210675	0.833141	0.932845	Mirdametinib	8h	FALSE	up	PGAP3
ENSG00000143740	NA	448.463	-0.0320662	0.154361	-0.207735	0.835436	0.933668	Mirdametinib	8h	FALSE	down	SNAP47
ENSG00000117598	NA	3.44167	-0.284673	0.662588	-0.429638	0.667459	NA	Mirdametinib	8h	NA	down	PLPPR5
ENSG00000273143	NA	21.5418	0.382085	0.377968	1.01089	0.312069	0.614686	Mirdametinib	8h	FALSE	up	DUSP5-DT
ENSG00000134330	NA	440.228	-0.182408	0.174349	-1.04622	0.295458	0.600917	Mirdametinib	8h	FALSE	down	IAH1
ENSG00000143756	NA	988.759	-0.527127	0.170459	-3.0924	0.00198548	0.0588063	Mirdametinib	8h	FALSE	down	FBXO28
ENSG00000115255	NA	15.2382	0.281494	0.268651	1.04781	0.294728	0.600435	Mirdametinib	8h	FALSE	up	REEP6
ENSG00000076650	NA	154.473	-0.109209	0.12723	-0.85836	0.390693	0.675104	Mirdametinib	8h	FALSE	down	GPATCH1
ENSG00000101384	NA	867.498	0.0812545	0.203071	0.400129	0.689061	0.863066	Mirdametinib	8h	FALSE	up	JAG1
ENSG00000133216	NA	1183.33	0.0842158	0.134879	0.624382	0.532376	0.772453	Mirdametinib	8h	FALSE	up	EPHB2
ENSG00000163050	NA	132.106	0.354535	0.219021	1.61872	0.105507	0.390928	Mirdametinib	8h	FALSE	up	COQ8A
ENSG00000135900	NA	678.518	-0.155717	0.115284	-1.35072	0.176784	0.484129	Mirdametinib	8h	FALSE	down	MRPL44
ENSG00000167525	NA	19.1246	0.720981	0.268511	2.6851	0.00725076	0.115513	Mirdametinib	8h	FALSE	up	PROCA1
ENSG00000143801	NA	429.077	0.0868434	0.112951	0.768858	0.441977	0.712134	Mirdametinib	8h	FALSE	up	PSEN2
ENSG00000105136	NA	268.538	0.174873	0.121794	1.43581	0.151056	0.451526	Mirdametinib	8h	FALSE	up	ZNF419
ENSG00000143772	NA	103.172	-0.0082833	0.173983	-0.04761	0.962027	0.986736	Mirdametinib	8h	FALSE	down	ITPKB
ENSG00000168679	NA	252.272	0.234381	0.199851	1.17278	0.240886	0.548875	Mirdametinib	8h	FALSE	up	SLC16A4
ENSG00000169291	NA	433.028	0.488312	0.303656	1.60811	0.10781	0.394382	Mirdametinib	8h	FALSE	up	SHE
ENSG00000112667	NA	40.4607	0.0926295	0.184655	0.501635	0.615924	0.821153	Mirdametinib	8h	FALSE	up	DNPH1
ENSG00000182854	NA	13.8192	0.32192	0.45276	0.711017	0.477074	0.737063	Mirdametinib	8h	FALSE	up	OR4F15
ENSG00000288833	NA	7.21943	0.625598	0.51358	1.21811	0.223181	NA	Mirdametinib	8h	NA	up
ENSG00000232077	NA	15.0812	0.379055	0.504839	0.750844	0.452747	0.719585	Mirdametinib	8h	FALSE	up	LINC01031
ENSG00000175161	NA	13.2851	0.394787	0.348383	1.1332	0.257131	0.564985	Mirdametinib	8h	FALSE	up	CADM2
ENSG00000083123	NA	75.3634	0.0539435	0.161086	0.334874	0.737721	0.88556	Mirdametinib	8h	FALSE	up	BCKDHB
ENSG00000143799	NA	1431.34	-0.0346809	0.115233	-0.300963	0.763443	0.896968	Mirdametinib	8h	FALSE	down	PARP1
ENSG00000162522	NA	386.024	0.308433	0.161721	1.90719	0.0564961	0.300095	Mirdametinib	8h	FALSE	up	NHSL3
ENSG00000107929	NA	1305.34	-0.106692	0.0656883	-1.62422	0.104329	0.389524	Mirdametinib	8h	FALSE	down	LARP4B
ENSG00000137842	NA	186.423	-0.23015	0.204955	-1.12293	0.261468	0.569083	Mirdametinib	8h	FALSE	down	TMEM62
ENSG00000183814	NA	120.232	-0.0953927	0.168457	-0.566272	0.571209	0.797287	Mirdametinib	8h	FALSE	down	LIN9
ENSG00000182827	NA	1692.62	-0.261671	0.103997	-2.51613	0.0118651	0.148537	Mirdametinib	8h	FALSE	down	ACBD3
ENSG00000204839	NA	217.022	0.367332	0.358578	1.02441	0.30564	0.609491	Mirdametinib	8h	FALSE	up	MROH6
ENSG00000090686	NA	889.403	0.0772702	0.0702577	1.09981	0.271414	0.579787	Mirdametinib	8h	FALSE	up	USP48
ENSG00000143811	NA	835.567	-0.144008	0.0861645	-1.67132	0.0946588	0.374943	Mirdametinib	8h	FALSE	down	PYCR2
ENSG00000143819	NA	212.356	0.143619	0.0874401	1.64248	0.10049	0.38369	Mirdametinib	8h	FALSE	up	EPHX1
ENSG00000241741	NA	1.99869	-1.68585	0.904474	-1.8639	0.0623354	NA	Mirdametinib	8h	NA	down	RPL7AP30
ENSG00000281100	NA	4.30994	0.853323	0.496948	1.71712	0.0859564	NA	Mirdametinib	8h	NA	up
ENSG00000261168	NA	17.1952	0.855354	0.401438	2.13072	0.033112	0.239488	Mirdametinib	8h	FALSE	up
ENSG00000099385	NA	395.958	-0.0085845	0.120399	-0.0713005	0.943159	0.980268	Mirdametinib	8h	FALSE	down	BCL7C
ENSG00000156206	NA	19.949	-0.73135	0.266501	-2.74427	0.00606463	0.106591	Mirdametinib	8h	FALSE	down	CFAP161
ENSG00000084734	NA	20.8635	0.5799	0.240402	2.4122	0.0158565	0.17096	Mirdametinib	8h	FALSE	up	GCKR
ENSG00000189362	NA	68.1942	0.00440247	0.190567	0.0231019	0.981569	0.994106	Mirdametinib	8h	FALSE	up	NEMP2
ENSG00000142700	NA	14.7554	0.434929	0.350858	1.23962	0.215118	0.522713	Mirdametinib	8h	FALSE	up	DMRTA2
ENSG00000066557	NA	399.807	-0.0271508	0.103111	-0.263316	0.792307	0.912301	Mirdametinib	8h	FALSE	down	LRRC40
ENSG00000273669	NA	4.10234	-0.202089	0.624021	-0.32385	0.746052	NA	Mirdametinib	8h	NA	down
ENSG00000286388	NA	36.3035	0.57291	0.236376	2.42372	0.0153624	0.168341	Mirdametinib	8h	FALSE	up
ENSG00000123095	NA	225.911	0.356884	0.139433	2.55953	0.0104813	0.141143	Mirdametinib	8h	FALSE	up	BHLHE41
ENSG00000136141	NA	357.189	-0.0205256	0.11843	-0.173314	0.862405	0.947107	Mirdametinib	8h	FALSE	down	LRCH1
ENSG00000253958	NA	55.8626	0.201883	0.277718	0.726936	0.467265	0.729786	Mirdametinib	8h	FALSE	up	CLDN23
ENSG00000172667	NA	783.23	0.00276521	0.0761557	0.03631	0.971035	0.988222	Mirdametinib	8h	FALSE	up	ZMAT3
ENSG00000166750	NA	1378.28	0.188225	0.231504	0.813053	0.416187	0.695247	Mirdametinib	8h	FALSE	up	SLFN5
ENSG00000214553	NA	7.32325	0.984635	0.852654	1.15479	0.248177	NA	Mirdametinib	8h	NA	up	LRRC37A11P
ENSG00000248590	NA	6.46197	1.30624	0.669279	1.95171	0.050973	NA	Mirdametinib	8h	NA	up	GLDCP1
ENSG00000272750	NA	39.902	0.714864	0.208383	3.43053	0.0006024	0.0282721	Mirdametinib	8h	TRUE	up
ENSG00000287738	NA	13.6706	0.605247	0.544771	1.11101	0.266563	0.574098	Mirdametinib	8h	FALSE	up
ENSG00000169592	NA	411.719	-0.0189273	0.0895831	-0.211282	0.832667	0.932675	Mirdametinib	8h	FALSE	down	INO80E
ENSG00000213190	NA	343.097	-0.222728	0.18768	-1.18675	0.235328	0.543631	Mirdametinib	8h	FALSE	down	MLLT11
ENSG00000266490	NA	11.9773	0.362757	0.417908	0.868032	0.385377	0.670508	Mirdametinib	8h	FALSE	up	NA
ENSG00000163682	NA	7460.12	-0.0970464	0.0916678	-1.05868	0.289748	0.595511	Mirdametinib	8h	FALSE	down	RPL9
ENSG00000216490	NA	485.553	0.310095	0.139341	2.22543	0.0260521	0.215119	Mirdametinib	8h	FALSE	up	IFI30
ENSG00000136630	NA	107.698	-0.0931537	0.247071	-0.377032	0.70615	0.871238	Mirdametinib	8h	FALSE	down	HLX
ENSG00000249679	NA	5.32327	0.175398	0.480123	0.36532	0.714872	NA	Mirdametinib	8h	NA	up
ENSG00000132646	NA	1222.74	0.0253625	0.138711	0.182844	0.85492	0.943362	Mirdametinib	8h	FALSE	up	PCNA
ENSG00000138411	NA	2562.71	-0.372716	0.164001	-2.27265	0.0230472	0.205133	Mirdametinib	8h	FALSE	down	HECW2
ENSG00000163938	NA	1340.99	-0.163746	0.126673	-1.29267	0.196127	0.504629	Mirdametinib	8h	FALSE	down	GNL3
ENSG00000116141	NA	181.04	0.133871	0.247891	0.540039	0.58917	0.806857	Mirdametinib	8h	FALSE	up	MARK1
ENSG00000136699	NA	808.767	0.0594981	0.0800549	0.743216	0.457351	0.722868	Mirdametinib	8h	FALSE	up	SMPD4
ENSG00000278002	NA	5.10502	0.507994	0.569266	0.892367	0.372196	NA	Mirdametinib	8h	NA	up
ENSG00000186866	NA	282.425	-0.179141	0.146279	-1.22465	0.220706	0.527609	Mirdametinib	8h	FALSE	down	POFUT2
ENSG00000152582	NA	65.5227	0.449006	0.178205	2.5196	0.0117487	0.148127	Mirdametinib	8h	FALSE	up	SPEF2
ENSG00000213246	NA	684.884	-0.201275	0.0892612	-2.2549	0.0241397	0.2092	Mirdametinib	8h	FALSE	down	SUPT4H1
ENSG00000115159	NA	1683.67	-0.131865	0.126265	-1.04435	0.296323	0.601619	Mirdametinib	8h	FALSE	down	GPD2
ENSG00000067704	NA	1751.81	-0.147697	0.0869982	-1.69771	0.0895634	0.365515	Mirdametinib	8h	FALSE	down	IARS2
ENSG00000127325	NA	25.9332	-0.567395	0.286568	-1.97997	0.0477069	0.278435	Mirdametinib	8h	FALSE	down	BEST3
ENSG00000224081	NA	20.6069	0.0378426	0.426507	0.0887267	0.929299	0.97663	Mirdametinib	8h	FALSE	up	SLC44A3-AS1
ENSG00000162909	NA	10293	-0.149413	0.0668258	-2.23586	0.0253612	0.213168	Mirdametinib	8h	FALSE	down	CAPN2
ENSG00000233476	NA	69.8207	-0.30561	0.141149	-2.16515	0.0303758	0.229938	Mirdametinib	8h	FALSE	down	EEF1A1P6
ENSG00000160049	NA	1309.22	-0.0508882	0.0806647	-0.630861	0.528131	0.770025	Mirdametinib	8h	FALSE	down	DFFA
ENSG00000124762	NA	5089.59	-0.349183	0.177341	-1.969	0.0489534	0.281931	Mirdametinib	8h	FALSE	down	CDKN1A
ENSG00000120992	NA	1128.96	-0.241558	0.137533	-1.75637	0.0790258	0.344795	Mirdametinib	8h	FALSE	down	LYPLA1
ENSG00000071054	NA	6323.81	-0.212577	0.0668346	-3.18064	0.00146953	0.0486063	Mirdametinib	8h	TRUE	down	MAP4K4
ENSG00000287382	NA	27.0667	-0.0321243	0.323102	-0.0994249	0.920801	0.972847	Mirdametinib	8h	FALSE	down
ENSG00000228470	NA	4.54548	1.13989	0.520086	2.19174	0.0283986	NA	Mirdametinib	8h	NA	up
ENSG00000274220	NA	8.08498	1.0642	0.516611	2.05997	0.0394015	NA	Mirdametinib	8h	NA	up
ENSG00000156875	NA	768.508	-0.0518025	0.101133	-0.512219	0.608498	0.817033	Mirdametinib	8h	FALSE	down	MFSD14A
ENSG00000256742	NA	5.03069	0.774682	0.594351	1.30341	0.192435	NA	Mirdametinib	8h	NA	up	KDM2B-DT
ENSG00000188452	NA	5.26168	-0.0102481	0.485245	-0.0211194	0.98315	NA	Mirdametinib	8h	NA	down	CERKL
ENSG00000130348	NA	269.203	-0.161199	0.171138	-0.941924	0.346231	0.640698	Mirdametinib	8h	FALSE	down	QRSL1
ENSG00000174606	NA	526.62	-0.171001	0.164856	-1.03727	0.299608	0.605104	Mirdametinib	8h	FALSE	down	ANGEL2
ENSG00000231064	NA	10.3358	0.276108	0.387997	0.711623	0.476698	0.736769	Mirdametinib	8h	FALSE	up	THBS3-AS1
ENSG00000005436	NA	306.466	-0.137798	0.111931	-1.2311	0.218286	0.525514	Mirdametinib	8h	FALSE	down	GCFC2
ENSG00000126790	NA	270.22	-0.105206	0.191893	-0.548253	0.583518	0.803692	Mirdametinib	8h	FALSE	down	L3HYPDH
ENSG00000237753	NA	35.5128	0.228183	0.201725	1.13116	0.257988	0.565528	Mirdametinib	8h	FALSE	up	SLC20A1-DT
ENSG00000057704	NA	474.433	-1.18198	0.263235	-4.49023	7.11479e-06	0.00123548	Mirdametinib	8h	TRUE	down	TMCC3
ENSG00000198468	NA	19.5212	0.363901	0.28328	1.2846	0.198934	0.507743	Mirdametinib	8h	FALSE	up	FLVCR1-DT
ENSG00000284237	NA	5.6635	0.915978	0.424414	2.15822	0.0309108	NA	Mirdametinib	8h	NA	up	LINC02767
ENSG00000174514	NA	3.85201	0.957048	0.788041	1.21447	0.22457	NA	Mirdametinib	8h	NA	up	MFSD4A
ENSG00000188517	NA	118.632	-0.265996	0.157709	-1.68663	0.0916748	0.369959	Mirdametinib	8h	FALSE	down	COL25A1
ENSG00000203705	NA	143.724	0.104364	0.139114	0.750199	0.453135	0.719899	Mirdametinib	8h	FALSE	up	TATDN3
ENSG00000113734	NA	170.353	-0.22191	0.150485	-1.47463	0.140311	0.438233	Mirdametinib	8h	FALSE	down	BNIP1
ENSG00000143753	NA	2101.76	-0.070726	0.0644486	-1.0974	0.272466	0.580394	Mirdametinib	8h	FALSE	down	DEGS1
ENSG00000271746	NA	5.73404	0.88682	0.545273	1.62638	0.10387	NA	Mirdametinib	8h	NA	up
ENSG00000260805	NA	6.81293	0.559006	0.406841	1.37402	0.169437	NA	Mirdametinib	8h	NA	up
ENSG00000152689	NA	76.0302	-0.0634808	0.279786	-0.22689	0.820509	0.926708	Mirdametinib	8h	FALSE	down	RASGRP3
ENSG00000223803	NA	3.585	-0.474539	0.568051	-0.83538	0.403504	NA	Mirdametinib	8h	NA	down	RPS20P14
ENSG00000143183	NA	1323.67	-0.1922	0.0783665	-2.45258	0.0141835	0.161867	Mirdametinib	8h	FALSE	down	TMCO1
ENSG00000125735	NA	19.1354	-0.067824	0.501851	-0.135148	0.892495	0.959818	Mirdametinib	8h	FALSE	down	TNFSF14
ENSG00000109674	NA	37.2896	0.127017	0.215593	0.58915	0.55576	0.786791	Mirdametinib	8h	FALSE	up	NEIL3
ENSG00000159588	NA	118.282	0.533061	0.318372	1.67433	0.0940654	0.374316	Mirdametinib	8h	FALSE	up	CCDC17
ENSG00000179091	NA	1556.39	-0.0911745	0.0854818	-1.0666	0.286154	0.593039	Mirdametinib	8h	FALSE	down	CYC1
ENSG00000273597	NA	57.9265	0.800632	0.528883	1.51382	0.130072	0.427333	Mirdametinib	8h	FALSE	up
ENSG00000224699	NA	85.6618	0.303571	0.165591	1.83327	0.0667631	0.322168	Mirdametinib	8h	FALSE	up	LAMTOR5-AS1
ENSG00000198918	NA	5164.15	-0.0668586	0.0887225	-0.753571	0.451107	0.718602	Mirdametinib	8h	FALSE	down	RPL39
ENSG00000057657	NA	68.0883	0.0731915	0.184257	0.397225	0.691202	0.864874	Mirdametinib	8h	FALSE	up	PRDM1
ENSG00000137210	NA	349.633	-0.0920094	0.107245	-0.857936	0.390928	0.6752	Mirdametinib	8h	FALSE	down	TMEM14B
ENSG00000053524	NA	18.8771	0.845904	0.31682	2.66998	0.00758559	0.11867	Mirdametinib	8h	FALSE	up	MCF2L2
ENSG00000203706	NA	18.9498	-0.081861	0.261486	-0.313061	0.754235	0.892886	Mirdametinib	8h	FALSE	down	SERTAD4-AS1
ENSG00000117597	NA	1294.87	-0.0993727	0.0975317	-1.01888	0.308262	0.612047	Mirdametinib	8h	FALSE	down	UTP25
ENSG00000144821	NA	81.6669	0.260708	0.272879	0.955396	0.339377	0.636463	Mirdametinib	8h	FALSE	up	MYH15
ENSG00000235919	NA	34.1495	0.0419778	0.257433	0.163063	0.870469	0.950694	Mirdametinib	8h	FALSE	up	ASH1L-AS1
ENSG00000150551	NA	42.1509	0.654312	0.341003	1.91878	0.0550116	0.296702	Mirdametinib	8h	FALSE	up	LYPD1
ENSG00000229816	NA	30.4281	0.391011	0.235619	1.6595	0.0970146	0.379026	Mirdametinib	8h	FALSE	up	DDX50P1
ENSG00000185495	NA	119.753	0.249494	0.184849	1.34972	0.177107	0.484708	Mirdametinib	8h	FALSE	up	SEPTIN7P13
ENSG00000154529	NA	223.475	0.724508	0.31993	2.26458	0.0235385	0.207065	Mirdametinib	8h	FALSE	up	CNTNAP3B
ENSG00000260778	NA	4.59087	0.103794	0.46054	0.225374	0.821688	NA	Mirdametinib	8h	NA	up	MIR3677HG
ENSG00000226835	NA	7.77782	0.824119	0.64688	1.27399	0.202667	NA	Mirdametinib	8h	NA	up	ARHGAP29-AS1
ENSG00000103522	NA	9.82902	0.983227	0.652753	1.50628	0.131996	0.429314	Mirdametinib	8h	FALSE	up	IL21R
ENSG00000083844	NA	1313.61	0.190384	0.170687	1.1154	0.26468	0.572232	Mirdametinib	8h	FALSE	up	ZNF264
ENSG00000266993	NA	9.02363	0.635064	0.484243	1.31146	0.189703	NA	Mirdametinib	8h	NA	up
ENSG00000164900	NA	32.6671	0.293661	0.285419	1.02888	0.303537	0.608089	Mirdametinib	8h	FALSE	up	GBX1
ENSG00000273382	NA	11.8733	0.41818	0.332378	1.25814	0.208339	0.516796	Mirdametinib	8h	FALSE	up	TMEM167B-DT
ENSG00000134874	NA	459.176	0.317277	0.108588	2.92186	0.00347952	0.0772951	Mirdametinib	8h	FALSE	up	DZIP1
ENSG00000274561	NA	11.7393	0.165021	0.350664	0.470595	0.63793	0.834789	Mirdametinib	8h	FALSE	up
ENSG00000274093	NA	10.9492	0.340991	0.307737	1.10806	0.267836	0.575473	Mirdametinib	8h	FALSE	up
ENSG00000261338	NA	40.97	0.0309995	0.301777	0.102723	0.918183	0.971973	Mirdametinib	8h	FALSE	up
ENSG00000136451	NA	1158.01	-0.242807	0.0970247	-2.50253	0.012331	0.151775	Mirdametinib	8h	FALSE	down	VEZF1
ENSG00000197798	NA	691.398	-0.168307	0.115789	-1.45356	0.146067	0.445799	Mirdametinib	8h	FALSE	down	FAM118B
ENSG00000172000	NA	26.2075	0.348417	0.305102	1.14197	0.253467	0.561052	Mirdametinib	8h	FALSE	up	ZNF556
ENSG00000155893	NA	92.8552	-0.14701	0.242938	-0.605134	0.54509	0.780134	Mirdametinib	8h	FALSE	down	PXYLP1
ENSG00000281000	NA	17134.3	0.180706	0.219089	0.824807	0.409481	0.690116	Mirdametinib	8h	FALSE	up	SNORD3D
ENSG00000128708	NA	766.742	-0.173321	0.098857	-1.75325	0.0795596	0.34608	Mirdametinib	8h	FALSE	down	HAT1
ENSG00000006756	NA	177.373	-0.0110705	0.134828	-0.0821089	0.93456	0.977864	Mirdametinib	8h	FALSE	down	ARSD
ENSG00000174059	NA	21.1258	0.0717675	0.37983	0.188946	0.850135	0.941432	Mirdametinib	8h	FALSE	up	CD34
ENSG00000169762	NA	184.96	-0.179819	0.12262	-1.46648	0.142517	0.440846	Mirdametinib	8h	FALSE	down	TAPT1
ENSG00000122435	NA	190.541	-0.188499	0.130054	-1.44939	0.14723	0.446653	Mirdametinib	8h	FALSE	down	TRMT13
ENSG00000120333	NA	204.427	-0.048062	0.10101	-0.475816	0.634206	0.832257	Mirdametinib	8h	FALSE	down	MRPS14
ENSG00000168288	NA	2199.16	-0.469115	0.133953	-3.50209	0.00046163	0.0237082	Mirdametinib	8h	TRUE	down	MMADHC
ENSG00000162894	NA	12.6222	-0.271929	0.375462	-0.724252	0.468911	0.731046	Mirdametinib	8h	FALSE	down	FCMR
ENSG00000237605	NA	15.3675	0.278285	0.351573	0.791541	0.428628	0.703831	Mirdametinib	8h	FALSE	up	DYRK3-AS1
ENSG00000281706	NA	12.6384	0.289292	0.354434	0.816209	0.414381	0.693992	Mirdametinib	8h	FALSE	up	LINC01012
ENSG00000138442	NA	1096.01	0.072575	0.078622	0.923087	0.355962	0.648896	Mirdametinib	8h	FALSE	up	WDR12
ENSG00000197785	NA	731.727	0.116865	0.0884002	1.32201	0.186166	0.494984	Mirdametinib	8h	FALSE	up	ATAD3A
ENSG00000187801	NA	184.617	-0.231864	0.120167	-1.92951	0.0536677	0.293617	Mirdametinib	8h	FALSE	down	ZFP69B
ENSG00000148848	NA	596.303	0.0801989	0.138738	0.578059	0.563224	0.792027	Mirdametinib	8h	FALSE	up	ADAM12
ENSG00000226221	NA	6.22713	-0.0886335	0.449348	-0.197249	0.843633	NA	Mirdametinib	8h	NA	down	RPL26P19
ENSG00000066027	NA	586.357	0.0235605	0.0907514	0.259615	0.795161	0.913676	Mirdametinib	8h	FALSE	up	PPP2R5A
ENSG00000279805	NA	6.79251	0.596164	0.555422	1.07335	0.283113	NA	Mirdametinib	8h	NA	up
ENSG00000163964	NA	205.467	-0.0840728	0.148445	-0.566358	0.57115	0.797269	Mirdametinib	8h	FALSE	down	PIGX
ENSG00000271553	NA	20.4343	0.349019	0.328341	1.06298	0.287792	0.594376	Mirdametinib	8h	FALSE	up
ENSG00000117280	NA	1000.39	-0.0553843	0.0981891	-0.564058	0.572715	0.797849	Mirdametinib	8h	FALSE	down	RAB29
ENSG00000197142	NA	366.671	-0.0398084	0.267097	-0.149041	0.881521	0.955766	Mirdametinib	8h	FALSE	down	ACSL5
ENSG00000261150	NA	321.555	0.435281	0.455325	0.955978	0.339083	0.636307	Mirdametinib	8h	FALSE	up	EPPK1
ENSG00000272129	NA	7.71887	0.485931	0.421026	1.15416	0.248434	NA	Mirdametinib	8h	NA	up
ENSG00000165996	NA	91.658	-0.198676	0.140006	-1.41905	0.155883	0.458403	Mirdametinib	8h	FALSE	down	HACD1
ENSG00000243749	NA	135.928	0.0118542	0.197245	0.0600987	0.952077	0.984168	Mirdametinib	8h	FALSE	up	TMEM35B
ENSG00000147853	NA	881.493	-0.048843	0.0946391	-0.516097	0.605786	0.815464	Mirdametinib	8h	FALSE	down	AK3
ENSG00000204311	NA	17.2204	1.02181	0.290823	3.51352	0.000442216	0.0231298	Mirdametinib	8h	TRUE	up	PJVK
ENSG00000133059	NA	878.437	0.129267	0.0779064	1.65925	0.0970647	0.379026	Mirdametinib	8h	FALSE	up	DSTYK
ENSG00000165060	NA	101.205	-0.129083	0.131696	-0.98016	0.327007	0.626647	Mirdametinib	8h	FALSE	down	FXN
ENSG00000188529	NA	2078.15	-0.102777	0.0779472	-1.31854	0.187322	0.496018	Mirdametinib	8h	FALSE	down	SRSF10
ENSG00000120756	NA	45.9139	-0.19195	0.30122	-0.637243	0.523967	0.767738	Mirdametinib	8h	FALSE	down	PLS1
ENSG00000137804	NA	306.669	-0.0161309	0.102926	-0.156724	0.875463	0.952472	Mirdametinib	8h	FALSE	down	NUSAP1
ENSG00000182095	NA	1164.41	-0.138187	0.106803	-1.29385	0.195717	0.504574	Mirdametinib	8h	FALSE	down	TNRC18
ENSG00000152439	NA	321.106	0.16467	0.171721	0.95894	0.337589	0.635495	Mirdametinib	8h	FALSE	up	ZNF773
ENSG00000246731	NA	13.5895	0.712855	0.423763	1.6822	0.0925296	0.371251	Mirdametinib	8h	FALSE	up
ENSG00000117222	NA	1215.58	-0.0978492	0.140548	-0.696197	0.486306	0.745201	Mirdametinib	8h	FALSE	down	RBBP5
ENSG00000127564	NA	63.2547	-0.119535	0.234203	-0.510392	0.609777	0.817776	Mirdametinib	8h	FALSE	down	PKMYT1
ENSG00000196497	NA	999.144	-0.0435815	0.119852	-0.363627	0.716136	0.876681	Mirdametinib	8h	FALSE	down	IPO4
ENSG00000174529	NA	242.028	0.0787205	0.294564	0.267244	0.789281	0.910464	Mirdametinib	8h	FALSE	up	TMEM81
ENSG00000116198	NA	685.548	-0.0740939	0.0751085	-0.986491	0.323892	0.624517	Mirdametinib	8h	FALSE	down	CEP104
ENSG00000133056	NA	135.755	0.846175	0.177977	4.75441	1.99023e-06	0.000448835	Mirdametinib	8h	TRUE	up	PIK3C2B
ENSG00000256802	NA	19.6013	0.173229	0.370891	0.467063	0.640455	0.836203	Mirdametinib	8h	FALSE	up	LCIIAR
ENSG00000288934	NA	4.62735	-0.0027197	0.574597	-0.0047333	0.996223	NA	Mirdametinib	8h	NA	down
ENSG00000143850	NA	188.004	0.0269086	0.363512	0.0740239	0.940991	0.979459	Mirdametinib	8h	FALSE	up	PLEKHA6
ENSG00000055118	NA	60.6474	-0.33312	0.191856	-1.7363	0.0825115	0.352726	Mirdametinib	8h	FALSE	down	KCNH2
ENSG00000145740	NA	1046.7	-0.214988	0.104458	-2.05812	0.0395782	0.255439	Mirdametinib	8h	FALSE	down	SLC30A5
ENSG00000248487	NA	76.4895	0.00521416	0.229168	0.0227526	0.981848	0.994272	Mirdametinib	8h	FALSE	up	ABHD14A
ENSG00000172548	NA	4.2995	0.425998	0.59766	0.712776	0.475984	NA	Mirdametinib	8h	NA	up	NIPAL4
ENSG00000277581	NA	8.5663	0.188166	0.383878	0.490171	0.624013	NA	Mirdametinib	8h	NA	up
ENSG00000163348	NA	631.119	-0.195162	0.0954398	-2.04487	0.0408676	0.259744	Mirdametinib	8h	FALSE	down	PYGO2
ENSG00000152192	NA	55.0723	0.395396	0.276673	1.42911	0.152972	0.453797	Mirdametinib	8h	FALSE	up	POU4F1
ENSG00000170745	NA	66.5908	0.328476	0.182847	1.79645	0.0724223	0.33244	Mirdametinib	8h	FALSE	up	KCNS3
ENSG00000135972	NA	289.491	-0.190133	0.142194	-1.33714	0.181178	0.488837	Mirdametinib	8h	FALSE	down	MRPS9
ENSG00000278962	NA	8.05166	0.553023	0.467356	1.1833	0.23669	NA	Mirdametinib	8h	NA	up
ENSG00000234694	NA	7.041	0.63216	0.420228	1.50433	0.132498	NA	Mirdametinib	8h	NA	up	CDC20-DT
ENSG00000214376	NA	10.8523	0.869241	0.475349	1.82864	0.067454	0.323475	Mirdametinib	8h	FALSE	up	VSTM5
ENSG00000182004	NA	747.463	-0.167367	0.107178	-1.56158	0.118388	0.411985	Mirdametinib	8h	FALSE	down	SNRPE
ENSG00000142798	NA	927.071	0.515169	0.179544	2.86932	0.00411351	0.085164	Mirdametinib	8h	FALSE	up	HSPG2
ENSG00000155760	NA	505.288	-0.0178523	0.136946	-0.130361	0.896281	0.962168	Mirdametinib	8h	FALSE	down	FZD7
ENSG00000277791	NA	951.482	-0.229723	0.131836	-1.7425	0.0814213	0.350404	Mirdametinib	8h	FALSE	down	PSMB3
ENSG00000196544	NA	68.0924	-0.288702	0.293156	-0.984808	0.324718	0.624666	Mirdametinib	8h	FALSE	down	BORCS6
ENSG00000058673	NA	2646.74	-0.352829	0.114273	-3.08759	0.00201787	0.0589035	Mirdametinib	8h	FALSE	down	ZC3H11A
ENSG00000131697	NA	209.222	0.0543888	0.117246	0.463886	0.642729	0.837346	Mirdametinib	8h	FALSE	up	NPHP4
ENSG00000132530	NA	935.033	-0.0158196	0.268719	-0.0588705	0.953055	0.984168	Mirdametinib	8h	FALSE	down	XAF1
ENSG00000214135	NA	140.188	0.357536	0.139418	2.56448	0.010333	0.140181	Mirdametinib	8h	FALSE	up	SDHAP4
ENSG00000254480	NA	4.17741	0.526895	0.491939	1.07106	0.284144	NA	Mirdametinib	8h	NA	up	LINC02749
ENSG00000142676	NA	6803.84	-0.0579425	0.084059	-0.689308	0.49063	0.747884	Mirdametinib	8h	FALSE	down	RPL11
ENSG00000257108	NA	4.97964	-0.351295	0.571994	-0.614158	0.539111	NA	Mirdametinib	8h	NA	down	NHLRC4
ENSG00000042445	NA	769.071	0.15	0.0764146	1.96298	0.0496487	0.283669	Mirdametinib	8h	FALSE	up	RETSAT
ENSG00000092978	NA	699.307	-0.287243	0.120161	-2.39049	0.0168259	0.176119	Mirdametinib	8h	FALSE	down	GPATCH2
ENSG00000143847	NA	87.2191	0.665118	0.36441	1.82519	0.0679724	0.32441	Mirdametinib	8h	FALSE	up	PPFIA4
ENSG00000283529	NA	11.1571	-0.324367	0.522294	-0.621043	0.534571	0.773992	Mirdametinib	8h	FALSE	down
ENSG00000204104	NA	189.402	-0.16885	0.121461	-1.39016	0.164482	0.470006	Mirdametinib	8h	FALSE	down	TRAF3IP1
ENSG00000117153	NA	873.466	-0.0666842	0.0920466	-0.724462	0.468782	0.731015	Mirdametinib	8h	FALSE	down	KLHL12
ENSG00000183155	NA	256.987	-0.373558	0.126348	-2.95657	0.00311078	0.0726921	Mirdametinib	8h	FALSE	down	RABIF
ENSG00000286053	NA	53.831	0.0544461	0.888416	0.0612844	0.951133	0.984126	Mirdametinib	8h	FALSE	up	ASDURF
ENSG00000197226	NA	1225.86	-0.135707	0.104342	-1.30061	0.193393	0.502825	Mirdametinib	8h	FALSE	down	TBC1D9B
ENSG00000162873	NA	10.9309	0.33422	0.437106	0.76462	0.444498	0.71377	Mirdametinib	8h	FALSE	up	KLHDC8A
ENSG00000149328	NA	17.1918	0.560857	0.324326	1.7293	0.0837555	0.354714	Mirdametinib	8h	FALSE	up	GLB1L2
ENSG00000153363	NA	63.0288	0.621939	0.173387	3.58699	0.000334515	0.019691	Mirdametinib	8h	TRUE	up	LINC00467
ENSG00000282458	NA	476.889	-0.206747	0.221558	-0.93315	0.350742	0.64482	Mirdametinib	8h	FALSE	down	WASH5P
ENSG00000234996	NA	8.60848	-0.193956	0.418204	-0.463782	0.642804	NA	Mirdametinib	8h	NA	down	ACTG1P25
ENSG00000255737	NA	55.9923	0.0171508	0.213686	0.0802617	0.936029	0.978394	Mirdametinib	8h	FALSE	up	AGAP2-AS1
ENSG00000065923	NA	635.541	-0.177136	0.133691	-1.32497	0.185182	0.493714	Mirdametinib	8h	FALSE	down	SLC9A7
ENSG00000166268	NA	7.13031	0.531687	0.615649	0.86362	0.387796	NA	Mirdametinib	8h	NA	up	MYRFL
ENSG00000228288	NA	8.62567	-0.253765	0.490759	-0.517088	0.605095	NA	Mirdametinib	8h	NA	down	PCAT6
ENSG00000116962	NA	927.132	-0.113229	0.115886	-0.977071	0.328534	0.627888	Mirdametinib	8h	FALSE	down	NID1
ENSG00000134461	NA	69.7822	0.224888	0.142223	1.58123	0.113825	0.403506	Mirdametinib	8h	FALSE	up	ANKRD16
ENSG00000143858	NA	105.058	0.178634	0.383062	0.466331	0.640979	0.836447	Mirdametinib	8h	FALSE	up	SYT2
ENSG00000077157	NA	493.454	0.103373	0.15316	0.674932	0.499719	0.753019	Mirdametinib	8h	FALSE	up	PPP1R12B
ENSG00000119922	NA	3245.57	0.0896569	0.246737	0.363371	0.716328	0.876681	Mirdametinib	8h	FALSE	up	IFIT2
ENSG00000135622	NA	262.465	-0.108996	0.109819	-0.992501	0.320953	0.622644	Mirdametinib	8h	FALSE	down	SEMA4F
ENSG00000163492	NA	23.4261	-0.0676021	0.313102	-0.215911	0.829057	0.931094	Mirdametinib	8h	FALSE	down	CCDC141
ENSG00000272690	NA	10.2699	0.00936164	0.403467	0.023203	0.981488	0.994106	Mirdametinib	8h	FALSE	up	LINC02018
ENSG00000152332	NA	3208.14	-0.251358	0.109195	-2.30192	0.0213396	0.197604	Mirdametinib	8h	FALSE	down	UHMK1
ENSG00000065615	NA	541.388	-0.129265	0.0780764	-1.65563	0.0977974	0.380384	Mirdametinib	8h	FALSE	down	CYB5R4
ENSG00000176393	NA	521.112	-0.203336	0.198115	-1.02635	0.304725	0.608812	Mirdametinib	8h	FALSE	down	RNPEP
ENSG00000134375	NA	1212.76	-0.203491	0.111264	-1.82891	0.0674127	0.323475	Mirdametinib	8h	FALSE	down	TIMM17A
ENSG00000283511	NA	6.33438	0.739533	0.773597	0.955966	0.339089	NA	Mirdametinib	8h	NA	up
ENSG00000174307	NA	1310.62	0.18559	0.12522	1.48211	0.138311	0.436044	Mirdametinib	8h	FALSE	up	PHLDA3
ENSG00000100220	NA	1557.32	-0.193663	0.113267	-1.70979	0.0873054	0.361984	Mirdametinib	8h	FALSE	down	RTCB
ENSG00000272772	NA	4.8309	-0.367734	0.584537	-0.629103	0.529282	NA	Mirdametinib	8h	NA	down
ENSG00000162572	NA	18.1756	0.479721	0.358336	1.33875	0.180653	0.488277	Mirdametinib	8h	FALSE	up	SCNN1D
ENSG00000159173	NA	18.955	0.259815	0.451493	0.575458	0.564982	0.793121	Mirdametinib	8h	FALSE	up	TNNI1
ENSG00000092964	NA	2045.98	0.0652942	0.0949947	0.687346	0.491864	0.748968	Mirdametinib	8h	FALSE	up	DPYSL2
ENSG00000133937	NA	10.1249	-0.288839	0.498857	-0.579	0.562589	0.791685	Mirdametinib	8h	FALSE	down	GSC
ENSG00000133704	NA	524.829	-0.177739	0.117559	-1.51191	0.130556	0.427561	Mirdametinib	8h	FALSE	down	IPO8
ENSG00000008382	NA	47.2138	0.16927	0.188131	0.899743	0.368257	0.65801	Mirdametinib	8h	FALSE	up	MPND
ENSG00000116852	NA	167.808	-0.241563	0.250656	-0.963721	0.335186	0.633835	Mirdametinib	8h	FALSE	down	KIF21B
ENSG00000100519	NA	1598.01	-0.288129	0.127934	-2.25217	0.0243113	0.209568	Mirdametinib	8h	FALSE	down	PSMC6
ENSG00000117640	NA	885.501	-0.240181	0.118052	-2.03453	0.0418979	0.263512	Mirdametinib	8h	FALSE	down	MTFR1L
ENSG00000118200	NA	2337.37	-0.109739	0.084547	-1.29796	0.1943	0.50337	Mirdametinib	8h	FALSE	down	CAMSAP2
ENSG00000118197	NA	219.499	-0.17034	0.144134	-1.18181	0.237281	0.545814	Mirdametinib	8h	FALSE	down	DDX59
ENSG00000163629	NA	1117.5	0.622125	0.19295	3.22429	0.00126286	0.0446956	Mirdametinib	8h	TRUE	up	PTPN13
ENSG00000289235	NA	5.78767	0.737173	0.515664	1.42956	0.152843	NA	Mirdametinib	8h	NA	up
ENSG00000162702	NA	978.097	-0.195503	0.0665743	-2.93661	0.00331817	0.0752174	Mirdametinib	8h	FALSE	down	ZNF281
ENSG00000236698	NA	3.91771	-0.355354	0.498401	-0.712989	0.475853	NA	Mirdametinib	8h	NA	down	EIF1AXP1
ENSG00000188846	NA	5774.81	-0.0439723	0.0712074	-0.617525	0.536889	0.775693	Mirdametinib	8h	FALSE	down	RPL14
ENSG00000170835	NA	23.8832	0.817557	0.410978	1.9893	0.0466684	0.276586	Mirdametinib	8h	FALSE	up	CEL
ENSG00000110917	NA	2706.53	-0.150419	0.106538	-1.41188	0.157986	0.461624	Mirdametinib	8h	FALSE	down	MLEC
ENSG00000260083	NA	53.1644	0.508465	0.233689	2.17582	0.0295689	0.227637	Mirdametinib	8h	FALSE	up	MIR762HG
ENSG00000186105	NA	11.6794	0.394115	0.371225	1.06166	0.288389	0.594704	Mirdametinib	8h	FALSE	up	LRRC70
ENSG00000255883	NA	2.74557	0.0532199	0.568971	0.0935371	0.925477	NA	Mirdametinib	8h	NA	up	FUNDC2P1
ENSG00000148450	NA	147.962	0.0979638	0.118517	0.82658	0.408475	0.689192	Mirdametinib	8h	FALSE	up	MSRB2
ENSG00000289457	NA	5.92729	0.888193	0.517482	1.71638	0.0860933	NA	Mirdametinib	8h	NA	up
ENSG00000240065	NA	505.027	0.196327	0.23635	0.830661	0.406165	0.686858	Mirdametinib	8h	FALSE	up	PSMB9
ENSG00000235043	NA	3.21653	0.366792	0.586944	0.624918	0.532025	NA	Mirdametinib	8h	NA	up	TECRP1
ENSG00000162413	NA	5108.27	-0.128642	0.0999688	-1.28682	0.198156	0.5072	Mirdametinib	8h	FALSE	down	KLHL21
ENSG00000213047	NA	164.164	-0.0985521	0.171088	-0.576031	0.564594	0.792844	Mirdametinib	8h	FALSE	down	DENND1B
ENSG00000132356	NA	1153.57	-0.207725	0.0856762	-2.42454	0.0153277	0.168247	Mirdametinib	8h	FALSE	down	PRKAA1
ENSG00000182873	NA	10.8316	0.188039	0.419797	0.447928	0.654205	0.84381	Mirdametinib	8h	FALSE	up	PRKCZ-AS1
ENSG00000107779	NA	1013.45	0.12733	0.0797372	1.59686	0.110296	0.398024	Mirdametinib	8h	FALSE	up	BMPR1A
ENSG00000275329	NA	3.95395	0.530572	0.481781	1.10127	0.270777	NA	Mirdametinib	8h	NA	up
ENSG00000120451	NA	2039.42	-0.0282016	0.0821502	-0.343294	0.731378	0.882904	Mirdametinib	8h	FALSE	down	SNX19
ENSG00000070831	NA	2498.72	0.0568968	0.0839178	0.678006	0.497768	0.751695	Mirdametinib	8h	FALSE	up	CDC42
ENSG00000130309	NA	2376.42	-0.0247995	0.0769428	-0.322311	0.747217	0.890252	Mirdametinib	8h	FALSE	down	COLGALT1
ENSG00000234745	NA	6137.78	0.0763227	0.244813	0.311759	0.755223	0.893567	Mirdametinib	8h	FALSE	up	HLA-B
ENSG00000204131	NA	86.4288	-0.423372	0.3101	-1.36527	0.172167	0.478351	Mirdametinib	8h	FALSE	down	NHSL2
ENSG00000182405	NA	50.0293	-0.128478	0.171881	-0.747482	0.454773	0.721199	Mirdametinib	8h	FALSE	down	PGBD4
ENSG00000166902	NA	301.985	-0.198152	0.105925	-1.87068	0.0613894	0.311692	Mirdametinib	8h	FALSE	down	MRPL16
ENSG00000186897	NA	33.1724	0.277793	0.358631	0.774592	0.438581	0.710456	Mirdametinib	8h	FALSE	up	C1QL4
ENSG00000156049	NA	4.79569	0.597296	0.498638	1.19785	0.230974	NA	Mirdametinib	8h	NA	up	GNA14
ENSG00000122861	NA	864.635	-0.0929357	0.161555	-0.575259	0.565116	0.793246	Mirdametinib	8h	FALSE	down	PLAU
ENSG00000106462	NA	683.483	0.000371883	0.134531	0.00276428	0.997794	0.999484	Mirdametinib	8h	FALSE	up	EZH2
ENSG00000163840	NA	2760.26	-0.182287	0.198104	-0.920158	0.35749	0.650169	Mirdametinib	8h	FALSE	down	DTX3L
ENSG00000162980	NA	786.599	0.1287	0.0986206	1.305	0.191894	0.501208	Mirdametinib	8h	FALSE	up	ARL5A
ENSG00000006837	NA	42.2114	-0.106557	0.198121	-0.53784	0.590687	0.807737	Mirdametinib	8h	FALSE	down	CDKL3
ENSG00000177663	NA	681.071	-0.177524	0.0788477	-2.25148	0.0243549	0.209575	Mirdametinib	8h	FALSE	down	IL17RA
ENSG00000271361	NA	34.5248	-0.373874	0.238876	-1.56514	0.117549	0.410383	Mirdametinib	8h	FALSE	down	HTATSF1P2
ENSG00000115694	NA	1199.86	0.172387	0.0850279	2.02742	0.04262	0.264698	Mirdametinib	8h	FALSE	up	STK25
ENSG00000138101	NA	215.635	0.0785682	0.103252	0.760934	0.446696	0.715712	Mirdametinib	8h	FALSE	up	DTNB
ENSG00000283683	NA	22.5407	0.742027	0.470761	1.57623	0.114973	0.405692	Mirdametinib	8h	FALSE	up	MYOCOS
ENSG00000238042	NA	7.93858	0.485222	0.41439	1.17093	0.241626	NA	Mirdametinib	8h	NA	up	NA
ENSG00000082438	NA	50.1357	0.381335	0.194132	1.96431	0.0494945	0.283561	Mirdametinib	8h	FALSE	up	COBLL1
ENSG00000284882	NA	10.052	-0.115073	0.383902	-0.299745	0.764372	0.897248	Mirdametinib	8h	FALSE	down
ENSG00000114742	NA	452.34	-0.241484	0.104474	-2.31144	0.0208085	0.196273	Mirdametinib	8h	FALSE	down	WDR48
ENSG00000286264	NA	53.664	0.20177	0.178258	1.1319	0.257676	0.565435	Mirdametinib	8h	FALSE	up
ENSG00000125734	NA	522.471	0.00767418	0.0845582	0.0907562	0.927686	0.976389	Mirdametinib	8h	FALSE	up	GPR108
ENSG00000186310	NA	66.6135	0.386744	0.184501	2.09617	0.0360674	0.247827	Mirdametinib	8h	FALSE	up	NAP1L3
ENSG00000229325	NA	8.82495	0.638496	0.415656	1.53612	0.124509	NA	Mirdametinib	8h	NA	up	ACAP2-IT1
ENSG00000261236	NA	1355.4	0.099964	0.126137	0.792504	0.428067	0.703604	Mirdametinib	8h	FALSE	up	BOP1
ENSG00000182168	NA	15.1385	0.0375876	0.395156	0.095121	0.924219	0.974679	Mirdametinib	8h	FALSE	up	UNC5C
ENSG00000043591	NA	2.44032	-1.48702	0.887677	-1.67518	0.093899	NA	Mirdametinib	8h	NA	down	ADRB1
ENSG00000142657	NA	2373.87	0.0533967	0.0872302	0.612136	0.540448	0.777843	Mirdametinib	8h	FALSE	up	PGD
ENSG00000104960	NA	411.954	0.00590911	0.10093	0.0585465	0.953313	0.984168	Mirdametinib	8h	FALSE	up	PTOV1
ENSG00000256019	NA	11.071	-0.583928	0.442745	-1.31888	0.187209	0.496018	Mirdametinib	8h	FALSE	down	TAS2R63P
ENSG00000170604	NA	242.134	-0.39555	0.1961	-2.01708	0.043687	0.267957	Mirdametinib	8h	FALSE	down	IRF2BP1
ENSG00000279204	NA	21.6066	0.540376	0.325382	1.66074	0.0967653	0.378755	Mirdametinib	8h	FALSE	up
ENSG00000132467	NA	316.162	-0.448623	0.138148	-3.2474	0.00116463	0.0426661	Mirdametinib	8h	TRUE	down	UTP3
ENSG00000198715	NA	1557.38	0.221939	0.127283	1.74366	0.0812188	0.350053	Mirdametinib	8h	FALSE	up	GLMP
ENSG00000229739	NA	49.3563	0.444556	0.311006	1.42941	0.152886	0.453745	Mirdametinib	8h	FALSE	up	PDC-AS1
ENSG00000182916	NA	29.8596	-0.488302	0.268026	-1.82185	0.0684784	0.3247	Mirdametinib	8h	FALSE	down	TCEAL7
ENSG00000228594	NA	19.4417	-0.0695749	0.253617	-0.274331	0.78383	0.908716	Mirdametinib	8h	FALSE	down	FNDC10
ENSG00000114861	NA	1339.4	-0.0746786	0.0739647	-1.00965	0.312662	0.615076	Mirdametinib	8h	FALSE	down	FOXP1
ENSG00000245213	NA	17.681	0.552972	0.282983	1.95409	0.0506911	0.286074	Mirdametinib	8h	FALSE	up	GALNT7-DT
ENSG00000259172	NA	9.86094	0.388728	0.357568	1.08715	0.276972	0.584898	Mirdametinib	8h	FALSE	up	SNRPA1-DT
ENSG00000279670	NA	13.3938	-0.0761821	0.3909	-0.194889	0.84548	0.939332	Mirdametinib	8h	FALSE	down
ENSG00000115998	NA	353.545	0.0314911	0.15727	0.200236	0.841296	0.937022	Mirdametinib	8h	FALSE	up	C2orf42
ENSG00000230797	NA	44.0128	0.261461	0.1947	1.34289	0.179307	0.486566	Mirdametinib	8h	FALSE	up	YY2
ENSG00000240490	NA	7.25772	0.0170442	0.41257	0.0413121	0.967047	NA	Mirdametinib	8h	NA	up	RN7SL277P
ENSG00000156453	NA	55.3473	0.590588	0.361688	1.63286	0.102498	0.386386	Mirdametinib	8h	FALSE	up	PCDH1
ENSG00000104714	NA	100.946	0.0192007	0.123262	0.155772	0.876213	0.95305	Mirdametinib	8h	FALSE	up	ERICH1
ENSG00000225697	NA	190.435	0.498932	0.119638	4.17036	3.04123e-05	0.00361719	Mirdametinib	8h	TRUE	up	SLC26A6
ENSG00000104388	NA	3437.55	-0.0403171	0.10695	-0.376972	0.706194	0.871238	Mirdametinib	8h	FALSE	down	RAB2A
ENSG00000121481	NA	656.247	0.0708853	0.0722415	0.981228	0.32648	0.626273	Mirdametinib	8h	FALSE	up	RNF2
ENSG00000116406	NA	1531.96	-0.263483	0.137342	-1.91845	0.0550544	0.296702	Mirdametinib	8h	FALSE	down	EDEM3
ENSG00000165637	NA	3883.99	-0.021006	0.100083	-0.209886	0.833757	0.933223	Mirdametinib	8h	FALSE	down	VDAC2
ENSG00000130508	NA	2099.56	0.0329754	0.0920733	0.358143	0.720237	0.878232	Mirdametinib	8h	FALSE	up	PXDN
ENSG00000162704	NA	3001.71	-0.2953	0.0788608	-3.74458	0.000180696	0.0134093	Mirdametinib	8h	TRUE	down	ARPC5
ENSG00000249459	NA	297.374	0.0111879	0.168826	0.0662689	0.947164	0.982115	Mirdametinib	8h	FALSE	up	ZNF286B
ENSG00000232860	NA	8.03407	1.06282	0.444739	2.38976	0.0168596	NA	Mirdametinib	8h	NA	up	SMG7-AS1
ENSG00000163002	NA	300.742	-0.27853	0.113527	-2.45343	0.01415	0.161744	Mirdametinib	8h	FALSE	down	NUP35
ENSG00000287929	NA	13.6403	0.00352281	0.299081	0.0117788	0.990602	0.997267	Mirdametinib	8h	FALSE	up
ENSG00000164211	NA	797.381	-0.165174	0.110153	-1.4995	0.133745	0.431332	Mirdametinib	8h	FALSE	down	STARD4
ENSG00000213523	NA	572.983	-0.226693	0.107386	-2.11101	0.0347717	0.244838	Mirdametinib	8h	FALSE	down	SRA1
ENSG00000198153	NA	15.4677	0.731056	0.486493	1.50271	0.132915	0.430822	Mirdametinib	8h	FALSE	up	ZNF849P
ENSG00000157064	NA	56.7636	0.293209	0.291063	1.00737	0.313756	0.61616	Mirdametinib	8h	FALSE	up	NMNAT2
ENSG00000175782	NA	677.332	0.273239	0.122734	2.22627	0.0259961	0.214962	Mirdametinib	8h	FALSE	up	SLC35E3
ENSG00000084636	NA	1095.77	0.238385	0.176192	1.35298	0.176061	0.483261	Mirdametinib	8h	FALSE	up	COL16A1
ENSG00000163558	NA	1430.33	-0.0936243	0.0770493	-1.21512	0.224319	0.531927	Mirdametinib	8h	FALSE	down	PRKCI
ENSG00000158716	NA	191.161	0.0236034	0.163021	0.144787	0.884879	0.957379	Mirdametinib	8h	FALSE	up	DUSP23
ENSG00000135829	NA	4116.52	-0.0468915	0.101219	-0.463268	0.643173	0.83761	Mirdametinib	8h	FALSE	down	DHX9
ENSG00000143333	NA	479.88	0.363515	0.434975	0.835714	0.403316	0.68462	Mirdametinib	8h	FALSE	up	RGS16
ENSG00000110013	NA	177.911	0.142362	0.109666	1.29815	0.194237	0.50337	Mirdametinib	8h	FALSE	up	SIAE
ENSG00000203722	NA	37.096	0.0622508	0.261391	0.238152	0.811763	0.92253	Mirdametinib	8h	FALSE	up	RAET1G
ENSG00000146576	NA	568.031	-0.0779233	0.113766	-0.684941	0.493381	0.749969	Mirdametinib	8h	FALSE	down	INTS15
ENSG00000144566	NA	967.019	-0.193459	0.100422	-1.92646	0.0540468	0.294024	Mirdametinib	8h	FALSE	down	RAB5A
ENSG00000198130	NA	302.018	0.22967	0.0750357	3.06082	0.00220735	0.0618862	Mirdametinib	8h	FALSE	up	HIBCH
ENSG00000225855	NA	24.3111	0.777836	0.288525	2.69591	0.00701972	0.113393	Mirdametinib	8h	FALSE	up	RUSC1-AS1
ENSG00000105186	NA	513.015	0.0662775	0.0664111	0.997988	0.318285	0.619969	Mirdametinib	8h	FALSE	up	ANKRD27
ENSG00000235795	NA	5.46271	0.191763	0.416043	0.460922	0.644854	NA	Mirdametinib	8h	NA	up	NA
ENSG00000138867	NA	1455.43	-0.157317	0.0660457	-2.38195	0.0172214	0.177752	Mirdametinib	8h	FALSE	down	GUCD1
ENSG00000162783	NA	1451.48	-0.310563	0.155181	-2.0013	0.0453603	0.273121	Mirdametinib	8h	FALSE	down	IER5
ENSG00000172733	NA	16.6873	-0.171957	0.439036	-0.39167	0.695302	0.865949	Mirdametinib	8h	FALSE	down	PURG
ENSG00000214595	NA	266.372	0.283709	0.142165	1.99563	0.0459745	0.274629	Mirdametinib	8h	FALSE	up	EML6
ENSG00000272906	NA	9.82991	0.124772	0.330961	0.376999	0.706174	0.871238	Mirdametinib	8h	FALSE	up
ENSG00000143603	NA	18.0763	0.0576813	0.367447	0.156978	0.875262	0.952435	Mirdametinib	8h	FALSE	up	KCNN3
ENSG00000259005	NA	13.62	0.129451	0.284941	0.454309	0.649606	0.841371	Mirdametinib	8h	FALSE	up
ENSG00000234546	NA	12.479	0.347837	0.303688	1.14537	0.252054	0.559709	Mirdametinib	8h	FALSE	up	LNCTAM34A
ENSG00000117480	NA	15.5399	-0.146899	0.338701	-0.433713	0.664497	0.850263	Mirdametinib	8h	FALSE	down	FAAH
ENSG00000259953	NA	28.2108	0.192593	0.248388	0.775372	0.43812	0.710084	Mirdametinib	8h	FALSE	up	LINC02977
ENSG00000170266	NA	1135.11	0.088501	0.0732934	1.20749	0.227243	0.535314	Mirdametinib	8h	FALSE	up	GLB1
ENSG00000268001	NA	11.4894	-1.2255	0.362878	-3.37718	0.000732322	0.0323081	Mirdametinib	8h	TRUE	down	CARD8-AS1
ENSG00000160917	NA	367.205	-0.069904	0.153593	-0.455124	0.64902	0.84125	Mirdametinib	8h	FALSE	down	CPSF4
ENSG00000128591	NA	16527.6	0.286763	0.200664	1.42907	0.152985	0.453797	Mirdametinib	8h	FALSE	up	FLNC
ENSG00000186283	NA	371.653	0.44603	0.180714	2.46816	0.013581	0.158291	Mirdametinib	8h	FALSE	up	TOR3A
ENSG00000107643	NA	699.192	-0.15684	0.117529	-1.33448	0.182047	0.489509	Mirdametinib	8h	FALSE	down	MAPK8
ENSG00000119820	NA	1171.28	-0.318963	0.0857445	-3.71992	0.000199284	0.0142999	Mirdametinib	8h	TRUE	down	YIPF4
ENSG00000075391	NA	1288.54	-0.0291174	0.131424	-0.221554	0.824661	0.928893	Mirdametinib	8h	FALSE	down	RASAL2
ENSG00000284930	NA	4.46063	-0.752923	0.764656	-0.984656	0.324793	NA	Mirdametinib	8h	NA	down	NA
ENSG00000224687	NA	47.6219	0.0108438	0.261893	0.0414053	0.966973	0.988059	Mirdametinib	8h	FALSE	up	RASAL2-AS1
ENSG00000182158	NA	1230.72	-0.010873	0.116908	-0.0930047	0.9259	0.97555	Mirdametinib	8h	FALSE	down	CREB3L2
ENSG00000198797	NA	18.2497	-0.42995	0.39641	-1.08461	0.278094	0.586057	Mirdametinib	8h	FALSE	down	BRINP2
ENSG00000198315	NA	509.017	-0.156046	0.150168	-1.03914	0.298739	0.604052	Mirdametinib	8h	FALSE	down	ZKSCAN8
ENSG00000152092	NA	28.4315	-0.657221	0.347489	-1.89134	0.0585787	0.305369	Mirdametinib	8h	FALSE	down	ASTN1
ENSG00000272263	NA	28.0637	0.510598	0.376437	1.3564	0.174973	0.481959	Mirdametinib	8h	FALSE	up
ENSG00000152127	NA	762.479	-0.342134	0.128855	-2.65518	0.0079266	0.12181	Mirdametinib	8h	FALSE	down	MGAT5
ENSG00000269578	NA	13.6916	0.838596	0.466093	1.7992	0.0719866	0.332193	Mirdametinib	8h	FALSE	up
ENSG00000156411	NA	849.744	0.00102374	0.0885781	0.0115575	0.990779	0.997267	Mirdametinib	8h	FALSE	up	ATP5MJ
ENSG00000152284	NA	50.9691	0.128283	0.195133	0.657413	0.510915	0.760405	Mirdametinib	8h	FALSE	up	TCF7L1
ENSG00000134897	NA	234.966	-0.0895505	0.162016	-0.552728	0.58045	0.802637	Mirdametinib	8h	FALSE	down	BIVM
ENSG00000230426	NA	16.996	0.397728	0.368286	1.07994	0.280168	0.587858	Mirdametinib	8h	FALSE	up	LINC01036
ENSG00000113721	NA	400.119	0.460421	0.244133	1.88594	0.0593028	0.306459	Mirdametinib	8h	FALSE	up	PDGFRB
ENSG00000140993	NA	110.383	-0.179157	0.196109	-0.913559	0.360949	0.652899	Mirdametinib	8h	FALSE	down	TIGD7
ENSG00000165078	NA	23.3967	0.425127	0.408667	1.04028	0.29821	0.603405	Mirdametinib	8h	FALSE	up	CPA6
ENSG00000214517	NA	1141.23	-0.186294	0.0610031	-3.05385	0.00225926	0.0627712	Mirdametinib	8h	FALSE	down	PPME1
ENSG00000135245	NA	152.849	-0.153805	0.226034	-0.680449	0.49622	0.750532	Mirdametinib	8h	FALSE	down	HILPDA
ENSG00000224464	NA	7.6679	0.560536	0.517187	1.08382	0.278446	NA	Mirdametinib	8h	NA	up	PGAM1P6
ENSG00000183955	NA	979.906	-0.132287	0.0565775	-2.33816	0.019379	0.188471	Mirdametinib	8h	FALSE	down	KMT5A
ENSG00000151503	NA	542.498	0.203308	0.0864856	2.35078	0.0187343	0.185368	Mirdametinib	8h	FALSE	up	NCAPD3
ENSG00000124749	NA	12.7699	-0.104673	0.306445	-0.341573	0.732672	0.883378	Mirdametinib	8h	FALSE	down	COL21A1
ENSG00000287839	NA	168.745	0.442997	0.303562	1.45933	0.144475	0.443048	Mirdametinib	8h	FALSE	up
ENSG00000204764	NA	145.165	-0.0380257	0.116913	-0.325247	0.744994	0.888824	Mirdametinib	8h	FALSE	down	RANBP17
ENSG00000111880	NA	538.843	-0.573099	0.115658	-4.95511	7.2291e-07	0.000223529	Mirdametinib	8h	TRUE	down	RNGTT
ENSG00000231074	NA	552.106	-0.346004	0.103005	-3.35911	0.000781934	0.0336096	Mirdametinib	8h	TRUE	down	HCG18
ENSG00000228878	NA	31.426	0.420514	0.220615	1.9061	0.0566375	0.300584	Mirdametinib	8h	FALSE	up	SEPTIN7-DT
ENSG00000164929	NA	181.11	0.27436	0.243193	1.12816	0.259252	0.566763	Mirdametinib	8h	FALSE	up	BAALC
ENSG00000239605	NA	29.9316	1.09637	0.484255	2.26403	0.0235722	0.207067	Mirdametinib	8h	FALSE	up	STPG4
ENSG00000260280	NA	87.9373	0.124662	1.43885	0.0866401	0.930958	0.976802	Mirdametinib	8h	FALSE	up	SLX1B-SULT1A4
ENSG00000179044	NA	5.34631	0.0847737	0.534859	0.158497	0.874065	NA	Mirdametinib	8h	NA	up	EXOC3L1
ENSG00000090447	NA	142.81	0.393618	0.117843	3.34019	0.000837208	0.0350316	Mirdametinib	8h	TRUE	up	TFAP4
ENSG00000258673	NA	4.40541	0.253249	0.658511	0.384579	0.70055	NA	Mirdametinib	8h	NA	up	LINC01397
ENSG00000084693	NA	316.417	0.0282886	0.100919	0.280312	0.779238	0.905842	Mirdametinib	8h	FALSE	up	AGBL5
ENSG00000154114	NA	654.037	-0.0090621	0.0663789	-0.136521	0.891409	0.95972	Mirdametinib	8h	FALSE	down	TBCEL
ENSG00000189337	NA	238.23	0.0268263	0.100605	0.266649	0.789739	0.910733	Mirdametinib	8h	FALSE	up	KAZN
ENSG00000160216	NA	421.598	-0.171902	0.176203	-0.975591	0.329267	0.628659	Mirdametinib	8h	FALSE	down	AGPAT3
ENSG00000072182	NA	10.0903	0.508012	0.592372	0.857589	0.391119	0.675262	Mirdametinib	8h	FALSE	up	ASIC4
ENSG00000117362	NA	1156.43	-0.118035	0.109094	-1.08195	0.279275	0.587154	Mirdametinib	8h	FALSE	down	APH1A
ENSG00000220494	NA	10.7466	0.967529	0.684739	1.41299	0.157659	0.461295	Mirdametinib	8h	FALSE	up	YAP1P1
ENSG00000128268	NA	14.1865	-0.0856662	0.513735	-0.166752	0.867565	0.949532	Mirdametinib	8h	FALSE	down	MGAT3
ENSG00000197959	NA	88.289	0.0981574	0.183197	0.535803	0.592095	0.808363	Mirdametinib	8h	FALSE	up	DNM3
ENSG00000117228	NA	3725.74	-0.0803481	0.174855	-0.459513	0.645866	0.839166	Mirdametinib	8h	FALSE	down	GBP1
ENSG00000230364	NA	3.35566	0.691611	0.574425	1.20401	0.228588	NA	Mirdametinib	8h	NA	up	RPL4P3
ENSG00000184515	NA	4.29827	0.206865	0.63547	0.325531	0.744779	NA	Mirdametinib	8h	NA	up	BEX5
ENSG00000090530	NA	308.452	0.110393	0.163204	0.676411	0.49878	0.752372	Mirdametinib	8h	FALSE	up	P3H2
ENSG00000213719	NA	4822.38	0.00518765	0.122742	0.0422647	0.966288	0.98779	Mirdametinib	8h	FALSE	up	CLIC1
ENSG00000117523	NA	3762.25	-0.111628	0.0982853	-1.13576	0.256058	0.564054	Mirdametinib	8h	FALSE	down	PRRC2C
ENSG00000138434	NA	3092.95	-0.365909	0.0912717	-4.00901	6.09742e-05	0.00617658	Mirdametinib	8h	TRUE	down	ITPRID2
ENSG00000232679	NA	88.572	-0.217337	0.18012	-1.20662	0.227578	0.535704	Mirdametinib	8h	FALSE	down	LINC01705
ENSG00000171889	NA	128.856	0.309391	0.144526	2.14073	0.0322958	0.236817	Mirdametinib	8h	FALSE	up	MIR31HG
ENSG00000139668	NA	423.723	-0.16333	0.0849433	-1.92281	0.0545035	0.295305	Mirdametinib	8h	FALSE	down	WDFY2
ENSG00000115368	NA	1094.39	-0.194884	0.135358	-1.43976	0.149934	0.45014	Mirdametinib	8h	FALSE	down	WDR75
ENSG00000123685	NA	56.6733	0.220209	0.162316	1.35667	0.174887	0.481896	Mirdametinib	8h	FALSE	up	BATF3
ENSG00000071539	NA	185.774	-0.265975	0.142022	-1.87277	0.0611004	0.310781	Mirdametinib	8h	FALSE	down	TRIP13
ENSG00000289499	NA	20.5687	0.308448	0.258065	1.19524	0.231995	0.540171	Mirdametinib	8h	FALSE	up
ENSG00000243926	NA	6.3926	0.562362	0.478593	1.17503	0.239982	NA	Mirdametinib	8h	NA	up	TIPARP-AS1
ENSG00000157216	NA	717.367	0.140774	0.128768	1.09323	0.274291	0.582795	Mirdametinib	8h	FALSE	up	SSBP3
ENSG00000153786	NA	1118.33	0.000357412	0.0696886	0.0051287	0.995908	0.998952	Mirdametinib	8h	FALSE	up	ZDHHC7
ENSG00000229021	NA	6.56988	0.15168	0.407689	0.372049	0.709857	NA	Mirdametinib	8h	NA	up
ENSG00000171806	NA	35.915	-0.378357	0.279479	-1.35379	0.175803	0.482964	Mirdametinib	8h	FALSE	down	METTL18
ENSG00000288736	NA	10.463	0.557326	0.453956	1.22771	0.219557	0.526384	Mirdametinib	8h	FALSE	up
ENSG00000130045	NA	8.66412	0.61409	0.429115	1.43106	0.152413	NA	Mirdametinib	8h	NA	up	NXNL2
ENSG00000183780	NA	7.53584	0.482093	0.469394	1.02705	0.304395	NA	Mirdametinib	8h	NA	up	SLC35F3
ENSG00000117477	NA	91.7346	-0.391395	0.140878	-2.77826	0.00546513	0.100685	Mirdametinib	8h	FALSE	down	CCDC181
ENSG00000214367	NA	501.945	0.159441	0.168773	0.944705	0.34481	0.639937	Mirdametinib	8h	FALSE	up	HAUS3
ENSG00000213347	NA	31.2134	0.574923	0.217808	2.63959	0.00830066	0.125887	Mirdametinib	8h	FALSE	up	MXD3
ENSG00000119547	NA	195.163	-0.22251	0.234111	-0.950447	0.341885	0.63789	Mirdametinib	8h	FALSE	down	ONECUT2
ENSG00000132313	NA	557.748	-0.149881	0.0884481	-1.69457	0.0901574	0.367119	Mirdametinib	8h	FALSE	down	MRPL35
ENSG00000106560	NA	3.75319	0.506735	0.555777	0.911759	0.361896	NA	Mirdametinib	8h	NA	up	GIMAP2
ENSG00000163395	NA	10.7562	0.688473	0.513636	1.34039	0.180118	0.487588	Mirdametinib	8h	FALSE	up	IGFN1
ENSG00000198700	NA	1535.33	-0.0451205	0.0841198	-0.536384	0.591693	0.808345	Mirdametinib	8h	FALSE	down	IPO9
ENSG00000117475	NA	592.552	-0.671922	0.143836	-4.67143	2.99109e-06	0.000618076	Mirdametinib	8h	TRUE	down	BLZF1
ENSG00000263002	NA	146.246	-0.0646358	0.165829	-0.389774	0.696704	0.866639	Mirdametinib	8h	FALSE	down	ZNF234
ENSG00000237264	NA	13.0683	0.00922699	0.391832	0.0235483	0.981213	0.994039	Mirdametinib	8h	FALSE	up	FTH1P11
ENSG00000138111	NA	14.8543	0.0118923	0.314847	0.0377718	0.96987	0.988066	Mirdametinib	8h	FALSE	up	MFSD13A
ENSG00000280832	NA	78.2	0.108401	0.256354	0.422859	0.672398	0.854318	Mirdametinib	8h	FALSE	up	GSEC
ENSG00000146574	NA	917.711	-0.176495	0.0851312	-2.07321	0.0381531	0.252207	Mirdametinib	8h	FALSE	down	CCZ1B
ENSG00000085788	NA	587.042	-0.0271157	0.0701077	-0.386772	0.698925	0.868033	Mirdametinib	8h	FALSE	down	DDHD2
ENSG00000156026	NA	489.224	-0.241781	0.105523	-2.29128	0.0219474	0.200281	Mirdametinib	8h	FALSE	down	MCU
ENSG00000131116	NA	208.975	-0.0569795	0.109144	-0.522057	0.601631	0.813686	Mirdametinib	8h	FALSE	down	ZNF428
ENSG00000249096	NA	12.535	0.28962	0.384604	0.753035	0.451429	0.718822	Mirdametinib	8h	FALSE	up	LINC02362
ENSG00000091073	NA	156.424	-0.107451	0.122097	-0.880048	0.378833	0.666438	Mirdametinib	8h	FALSE	down	DTX2
ENSG00000233101	NA	7.85411	0.872658	0.599506	1.45563	0.145495	NA	Mirdametinib	8h	NA	up	HOXB-AS3
ENSG00000122783	NA	289.059	-0.183961	0.169658	-1.08431	0.278229	0.586128	Mirdametinib	8h	FALSE	down	CYREN
ENSG00000157653	NA	12.2374	-0.177154	0.311621	-0.56849	0.569702	0.796216	Mirdametinib	8h	FALSE	down	C9orf43
ENSG00000185985	NA	4.30252	0.459003	0.708551	0.647806	0.51711	NA	Mirdametinib	8h	NA	up	SLITRK2
ENSG00000028116	NA	294.946	-0.0994623	0.13827	-0.719333	0.471936	0.733414	Mirdametinib	8h	FALSE	down	VRK2
ENSG00000181163	NA	13825.4	-0.0719313	0.0944115	-0.761891	0.446125	0.714929	Mirdametinib	8h	FALSE	down	NPM1
ENSG00000119280	NA	668.503	-0.0680257	0.0732781	-0.928323	0.35324	0.646837	Mirdametinib	8h	FALSE	down	C1orf198
ENSG00000227722	NA	10.9986	0.196671	0.500726	0.392771	0.694489	0.8656	Mirdametinib	8h	FALSE	up
ENSG00000145431	NA	793.517	-0.125122	0.135079	-0.926287	0.354297	0.647727	Mirdametinib	8h	FALSE	down	PDGFC
ENSG00000143178	NA	59.7742	0.673117	0.264305	2.54675	0.0108732	0.143584	Mirdametinib	8h	FALSE	up	TBX19
ENSG00000227110	NA	14.8893	0.157532	0.287282	0.548355	0.583448	0.803692	Mirdametinib	8h	FALSE	up	LMCD1-AS1
ENSG00000163293	NA	15.5281	-0.349102	0.345243	-1.01118	0.31193	0.614623	Mirdametinib	8h	FALSE	down	NIPAL1
ENSG00000175193	NA	381.553	-0.0244619	0.0981077	-0.249337	0.8031	0.917851	Mirdametinib	8h	FALSE	down	PARL
ENSG00000087245	NA	8926.09	-0.0797224	0.112127	-0.710998	0.477085	0.737063	Mirdametinib	8h	FALSE	down	MMP2
ENSG00000126088	NA	1319.98	0.0545801	0.0918185	0.594435	0.552221	0.784814	Mirdametinib	8h	FALSE	up	UROD
ENSG00000196460	NA	261.893	0.0848299	0.275204	0.308244	0.757897	0.89493	Mirdametinib	8h	FALSE	up	RFX8
ENSG00000143147	NA	675.527	-0.179944	0.153507	-1.17222	0.241107	0.549019	Mirdametinib	8h	FALSE	down	GPR161
ENSG00000169016	NA	860.543	-0.0928849	0.139897	-0.66395	0.506723	0.75738	Mirdametinib	8h	FALSE	down	E2F6
ENSG00000234946	NA	6.43131	0.795675	0.451231	1.76334	0.0778425	NA	Mirdametinib	8h	NA	up	SDHCP3
ENSG00000223947	NA	11.0342	0.845555	0.475528	1.77814	0.0753812	0.338067	Mirdametinib	8h	FALSE	up
ENSG00000247556	NA	520.864	-0.0285696	0.0984882	-0.290081	0.771754	0.901276	Mirdametinib	8h	FALSE	down	OIP5-AS1
ENSG00000143158	NA	464.037	0.00349834	0.0809777	0.0432012	0.965541	0.987608	Mirdametinib	8h	FALSE	up	MPC2
ENSG00000271601	NA	495.58	-0.244358	0.134328	-1.81912	0.0688938	0.325612	Mirdametinib	8h	FALSE	down	LIX1L
ENSG00000143199	NA	10.7254	0.735662	0.423882	1.73554	0.0826459	0.352789	Mirdametinib	8h	FALSE	up	ADCY10
ENSG00000143190	NA	707.175	-0.0554469	0.129563	-0.427952	0.668686	0.852738	Mirdametinib	8h	FALSE	down	POU2F1
ENSG00000145002	NA	6.37954	1.14064	0.813301	1.40248	0.160771	NA	Mirdametinib	8h	NA	up	FAM86B2
ENSG00000152382	NA	103.491	-0.0954177	0.288745	-0.330457	0.741055	0.887474	Mirdametinib	8h	FALSE	down	TADA1
ENSG00000133321	NA	150.873	0.212936	0.172803	1.23224	0.217858	0.524847	Mirdametinib	8h	FALSE	up	PLAAT4
ENSG00000167554	NA	64.6029	0.216083	0.210384	1.02709	0.30438	0.608584	Mirdametinib	8h	FALSE	up	ZNF610
ENSG00000270000	NA	3.46044	-0.0141238	0.533174	-0.02649	0.978867	NA	Mirdametinib	8h	NA	down
ENSG00000152894	NA	1330.31	-0.0242829	0.101183	-0.23999	0.810338	0.921791	Mirdametinib	8h	FALSE	down	PTPRK
ENSG00000232023	NA	11.1104	-0.274213	0.411717	-0.666025	0.505395	0.756252	Mirdametinib	8h	FALSE	down	LINC01807
ENSG00000277879	NA	56.8034	0.470206	0.314582	1.4947	0.134992	0.43256	Mirdametinib	8h	FALSE	up
ENSG00000117707	NA	279.703	-0.305443	0.248596	-1.22867	0.219195	0.526001	Mirdametinib	8h	FALSE	down	PROX1
ENSG00000224358	NA	23.6041	0.586834	0.222208	2.64092	0.00826811	0.125572	Mirdametinib	8h	FALSE	up	TMCO1-AS1
ENSG00000259818	NA	10.5873	-0.272489	0.402374	-0.677204	0.498276	0.75194	Mirdametinib	8h	FALSE	down	CZIB-DT
ENSG00000085978	NA	1028.57	0.0263818	0.115203	0.229003	0.818866	0.925817	Mirdametinib	8h	FALSE	up	ATG16L1
ENSG00000118777	NA	91.2022	0.0556692	0.138394	0.402253	0.687498	0.861979	Mirdametinib	8h	FALSE	up	ABCG2
ENSG00000123349	NA	1929.91	-0.0316519	0.0737091	-0.429417	0.66762	0.852071	Mirdametinib	8h	FALSE	down	PFDN5
ENSG00000269210	NA	17.1779	0.100024	0.36446	0.274444	0.783744	0.908707	Mirdametinib	8h	FALSE	up
ENSG00000213060	NA	6.78549	0.500757	0.671323	0.745926	0.455712	NA	Mirdametinib	8h	NA	up
ENSG00000226891	NA	6.11171	0.171843	0.517502	0.332063	0.739842	NA	Mirdametinib	8h	NA	up	LINC01359
ENSG00000170909	NA	4.41412	0.65576	0.556918	1.17748	0.239004	NA	Mirdametinib	8h	NA	up	OSCAR
ENSG00000273576	NA	18.5867	0.028505	0.470849	0.0605395	0.951726	0.984168	Mirdametinib	8h	FALSE	up	NA
ENSG00000109685	NA	1021.6	-0.100308	0.119202	-0.841495	0.400071	0.682238	Mirdametinib	8h	FALSE	down	NSD2
ENSG00000109756	NA	1080.56	0.0835425	0.0786741	1.06188	0.28829	0.594696	Mirdametinib	8h	FALSE	up	RAPGEF2
ENSG00000143171	NA	5.78405	-0.56623	0.571416	-0.990924	0.321723	NA	Mirdametinib	8h	NA	down	RXRG
ENSG00000196366	NA	5.20713	0.125636	0.536701	0.23409	0.814915	NA	Mirdametinib	8h	NA	up	C9orf163
ENSG00000145833	NA	669.86	0.0385079	0.0825764	0.466331	0.640979	0.836447	Mirdametinib	8h	FALSE	up	DDX46
ENSG00000229585	NA	7.83511	-0.186257	0.477009	-0.390469	0.69619	NA	Mirdametinib	8h	NA	down	RPL21P44
ENSG00000198889	NA	38.1337	0.117463	0.278286	0.422095	0.672956	0.854395	Mirdametinib	8h	FALSE	up	DCAF12L1
ENSG00000104419	NA	2378.14	-0.0157996	0.30667	-0.0515197	0.958911	0.985241	Mirdametinib	8h	FALSE	down	NDRG1
ENSG00000068079	NA	1031.56	-0.176526	0.218834	-0.806667	0.419858	0.698396	Mirdametinib	8h	FALSE	down	IFI35
ENSG00000121454	NA	27.2649	0.212912	0.580051	0.367058	0.713576	0.875209	Mirdametinib	8h	FALSE	up	LHX4
ENSG00000168899	NA	203.97	0.0212456	0.130632	0.162637	0.870804	0.950694	Mirdametinib	8h	FALSE	up	VAMP5
ENSG00000144362	NA	35.1892	-0.0295803	0.190936	-0.154923	0.876882	0.9533	Mirdametinib	8h	FALSE	down	PHOSPHO2
ENSG00000161888	NA	75.55	0.0385361	0.27254	0.141396	0.887557	0.958453	Mirdametinib	8h	FALSE	up	SPC24
ENSG00000254870	NA	12.0195	-0.646774	0.498331	-1.29788	0.194329	0.50337	Mirdametinib	8h	FALSE	down	ATP6V1G2-DDX39B
ENSG00000114520	NA	338.071	-0.0979866	0.134636	-0.727787	0.466744	0.729786	Mirdametinib	8h	FALSE	down	SNX4
ENSG00000119599	NA	301.117	0.32183	0.124547	2.584	0.00976611	0.135671	Mirdametinib	8h	FALSE	up	DCAF4
ENSG00000164091	NA	1121.89	-0.376412	0.147981	-2.54365	0.0109701	0.144424	Mirdametinib	8h	FALSE	down	WDR82
ENSG00000269887	NA	2.71489	0.501647	0.608393	0.824543	0.409631	NA	Mirdametinib	8h	NA	up
ENSG00000282988	NA	29.1635	0.870795	0.398211	2.18677	0.0287596	0.22557	Mirdametinib	8h	FALSE	up
ENSG00000235852	NA	6.88381	0.198936	0.440172	0.45195	0.651305	NA	Mirdametinib	8h	NA	up	NA
ENSG00000153294	NA	37.8343	0.419346	0.347759	1.20585	0.227874	0.535799	Mirdametinib	8h	FALSE	up	ADGRF4
ENSG00000168264	NA	1248.18	-0.0897574	0.0894264	-1.0037	0.315523	0.617149	Mirdametinib	8h	FALSE	down	IRF2BP2
ENSG00000111341	NA	116.211	0.178842	0.393455	0.454542	0.649439	0.841371	Mirdametinib	8h	FALSE	up	MGP
ENSG00000036054	NA	1076.42	-0.260234	0.0825035	-3.15422	0.0016093	0.0514651	Mirdametinib	8h	FALSE	down	TBC1D23
ENSG00000138095	NA	5151.39	0.0511972	0.068076	0.75206	0.452015	0.719198	Mirdametinib	8h	FALSE	up	LRPPRC
ENSG00000287697	NA	13.1142	0.234095	0.367755	0.636552	0.524417	0.767901	Mirdametinib	8h	FALSE	up
ENSG00000116729	NA	2980.07	-0.183014	0.0753467	-2.42896	0.015142	0.167053	Mirdametinib	8h	FALSE	down	WLS
ENSG00000262333	NA	5.12822	-0.651259	0.597786	-1.08945	0.275955	NA	Mirdametinib	8h	NA	down	HNRNPA1P16
ENSG00000163935	NA	121.544	-0.0178552	0.162582	-0.109823	0.91255	0.969319	Mirdametinib	8h	FALSE	down	SFMBT1
ENSG00000214975	NA	1.76839	0.536891	0.805701	0.666365	0.505178	NA	Mirdametinib	8h	NA	up	PPIAP29
ENSG00000188886	NA	15.3165	0.890747	0.569685	1.56358	0.117917	0.41111	Mirdametinib	8h	FALSE	up	ASTL
ENSG00000168216	NA	298.469	-0.208025	0.141171	-1.47357	0.140597	0.438641	Mirdametinib	8h	FALSE	down	LMBRD1
ENSG00000154310	NA	259.461	0.275487	0.188994	1.45765	0.144937	0.443808	Mirdametinib	8h	FALSE	up	TNIK
ENSG00000183853	NA	1716.73	-0.13267	0.0822328	-1.61335	0.106668	0.392185	Mirdametinib	8h	FALSE	down	KIRREL1
ENSG00000117152	NA	175.006	-0.147019	0.256373	-0.573457	0.566336	0.794275	Mirdametinib	8h	FALSE	down	RGS4
ENSG00000169432	NA	101.985	-0.112682	0.288861	-0.390092	0.696468	0.866639	Mirdametinib	8h	FALSE	down	SCN9A
ENSG00000233117	NA	41.9596	0.0610076	0.251735	0.242348	0.808511	0.920969	Mirdametinib	8h	FALSE	up	LINC00702
ENSG00000198763	NA	1041.32	0.490374	0.234027	2.09538	0.0361375	0.248035	Mirdametinib	8h	FALSE	up	MT-ND2
ENSG00000102053	NA	50.7544	0.317805	0.261784	1.214	0.224748	0.532314	Mirdametinib	8h	FALSE	up	ZC3H12B
ENSG00000070614	NA	1263.78	0.0234385	0.0921616	0.254319	0.799249	0.91568	Mirdametinib	8h	FALSE	up	NDST1
ENSG00000187950	NA	52.4511	0.26467	0.29082	0.910082	0.362779	0.65451	Mirdametinib	8h	FALSE	up	OVCH1
ENSG00000183199	NA	9.60035	-0.363483	0.340405	-1.0678	0.285612	0.592409	Mirdametinib	8h	FALSE	down	HSP90AB3P
ENSG00000187627	NA	21.4089	0.262495	0.483145	0.543306	0.586919	0.805644	Mirdametinib	8h	FALSE	up	RGPD1
ENSG00000145675	NA	1604.54	0.206713	0.248628	0.831415	0.405739	0.686511	Mirdametinib	8h	FALSE	up	PIK3R1
ENSG00000198929	NA	114.436	0.675683	0.256933	2.6298	0.00854361	0.127457	Mirdametinib	8h	FALSE	up	NOS1AP
ENSG00000165275	NA	84.6485	-0.147213	0.178597	-0.824277	0.409782	0.690392	Mirdametinib	8h	FALSE	down	TRMT10B
ENSG00000220842	NA	43.0759	-0.0641804	0.201128	-0.319101	0.74965	0.891118	Mirdametinib	8h	FALSE	down	RPL21P16
ENSG00000167995	NA	228.615	0.51037	0.173742	2.93751	0.00330857	0.0751072	Mirdametinib	8h	FALSE	up	BEST1
ENSG00000119782	NA	97.881	0.000748554	0.215031	0.00348114	0.997222	0.999409	Mirdametinib	8h	FALSE	up	FKBP1B
ENSG00000169896	NA	171.556	0.256661	0.795073	0.322814	0.746836	0.890027	Mirdametinib	8h	FALSE	up	ITGAM
ENSG00000137486	NA	501.597	-0.0809703	0.198311	-0.4083	0.683054	0.860051	Mirdametinib	8h	FALSE	down	ARRB1
ENSG00000246889	NA	17.4745	-0.211424	0.345075	-0.612692	0.54008	0.777588	Mirdametinib	8h	FALSE	down	CTTN-DT
ENSG00000132185	NA	7.76968	0.941362	0.561698	1.67592	0.0937532	NA	Mirdametinib	8h	NA	up	FCRLA
ENSG00000143373	NA	356.115	-0.199749	0.18842	-1.06013	0.289086	0.595395	Mirdametinib	8h	FALSE	down	ZNF687
ENSG00000115282	NA	212.713	-0.11898	0.181247	-0.656454	0.511532	0.76064	Mirdametinib	8h	FALSE	down	TTC31
ENSG00000159140	NA	3563.29	-0.0211873	0.089528	-0.236656	0.812924	0.923088	Mirdametinib	8h	FALSE	down	SON
ENSG00000120708	NA	5947.46	0.186624	0.113584	1.64305	0.100372	0.38369	Mirdametinib	8h	FALSE	up	TGFBI
ENSG00000137462	NA	8.20967	0.0107591	0.434248	0.0247763	0.980233	NA	Mirdametinib	8h	NA	up	TLR2
ENSG00000280128	NA	86.8323	-0.298465	0.143479	-2.0802	0.0375074	0.251182	Mirdametinib	8h	FALSE	down
ENSG00000261997	NA	28.0343	0.669848	0.418519	1.60052	0.109483	0.396806	Mirdametinib	8h	FALSE	up
ENSG00000069275	NA	2489.79	-0.148484	0.133969	-1.10835	0.267711	0.575406	Mirdametinib	8h	FALSE	down	NUCKS1
ENSG00000100902	NA	2464.28	-0.0678231	0.106385	-0.637527	0.523782	0.767634	Mirdametinib	8h	FALSE	down	PSMA6
ENSG00000289106	NA	17.7392	0.272422	0.236195	1.15338	0.248755	0.556367	Mirdametinib	8h	FALSE	up
ENSG00000165821	NA	29.9297	-0.0924233	0.599946	-0.154053	0.877568	0.953492	Mirdametinib	8h	FALSE	down	SALL2
ENSG00000247708	NA	44.827	0.55965	0.175357	3.19148	0.00141544	0.0477265	Mirdametinib	8h	TRUE	up	STX18-AS1
ENSG00000178028	NA	309.015	-0.274194	0.222171	-1.23416	0.217145	0.523783	Mirdametinib	8h	FALSE	down	DMAP1
ENSG00000271216	NA	20.2011	0.233259	0.388029	0.601138	0.547748	0.781822	Mirdametinib	8h	FALSE	up	LINC01050
ENSG00000180834	NA	46.8944	-0.295134	0.522294	-0.565073	0.572024	0.797555	Mirdametinib	8h	FALSE	down	MAP6D1
ENSG00000171314	NA	4461.31	-0.242313	0.131382	-1.84435	0.0651328	0.31932	Mirdametinib	8h	FALSE	down	PGAM1
ENSG00000227057	NA	666.789	-0.0393011	0.0834361	-0.471032	0.637618	0.83445	Mirdametinib	8h	FALSE	down	WDR46
ENSG00000213062	NA	54.2266	0.0626579	0.337685	0.185551	0.852797	0.942128	Mirdametinib	8h	FALSE	up
ENSG00000289488	NA	7.77146	0.741842	0.417469	1.777	0.0755687	NA	Mirdametinib	8h	NA	up
ENSG00000270194	NA	85.0225	0.164608	0.20063	0.820456	0.411956	0.692327	Mirdametinib	8h	FALSE	up	GOLGA4-AS1
ENSG00000155975	NA	976.137	-0.192327	0.102967	-1.86785	0.0617832	0.312516	Mirdametinib	8h	FALSE	down	VPS37A
ENSG00000166924	NA	28.0192	0.219245	0.390013	0.562149	0.574014	0.798507	Mirdametinib	8h	FALSE	up	NYAP1
ENSG00000116030	NA	1437.44	-0.0738178	0.0928959	-0.794629	0.426829	0.703192	Mirdametinib	8h	FALSE	down	SUMO1
ENSG00000108854	NA	1248.02	-0.040221	0.0686642	-0.585764	0.558034	0.78866	Mirdametinib	8h	FALSE	down	SMURF2
ENSG00000248334	NA	48.1341	-0.0030125	0.202785	-0.0148557	0.988147	0.996642	Mirdametinib	8h	FALSE	down	WHAMMP2
ENSG00000143815	NA	1013.37	-0.22123	0.124958	-1.77043	0.0766562	0.340618	Mirdametinib	8h	FALSE	down	LBR
ENSG00000110852	NA	709.944	-0.280293	0.297454	-0.942307	0.346035	0.640484	Mirdametinib	8h	FALSE	down	CLEC2B
ENSG00000142677	NA	5.3687	0.723055	0.552432	1.30886	0.190582	NA	Mirdametinib	8h	NA	up	IL22RA1
ENSG00000153561	NA	1588.6	0.0650157	0.121906	0.533328	0.593806	0.809439	Mirdametinib	8h	FALSE	up	RMND5A
ENSG00000158604	NA	933.147	-0.258376	0.103311	-2.50096	0.0123857	0.151999	Mirdametinib	8h	FALSE	down	TMED4
ENSG00000182450	NA	4.97886	0.863171	0.779113	1.10789	0.26791	NA	Mirdametinib	8h	NA	up	KCNK4
ENSG00000112659	NA	345.009	0.343801	0.0956207	3.59547	0.000323804	0.0194562	Mirdametinib	8h	TRUE	up	CUL9
ENSG00000115657	NA	185.156	0.296259	0.148446	1.99573	0.0459635	0.274629	Mirdametinib	8h	FALSE	up	ABCB6
ENSG00000132716	NA	812.773	-0.0402778	0.109541	-0.367696	0.7131	0.87487	Mirdametinib	8h	FALSE	down	DCAF8
ENSG00000105642	NA	16.5158	0.364623	0.455056	0.80127	0.422976	0.700807	Mirdametinib	8h	FALSE	up	KCNN1
ENSG00000243508	NA	6.25139	0.697506	0.416492	1.67472	0.0939898	NA	Mirdametinib	8h	NA	up	DNAJB6P7
ENSG00000185630	NA	137.418	0.371724	0.213235	1.74326	0.0812879	0.350264	Mirdametinib	8h	FALSE	up	PBX1
ENSG00000261221	NA	34.5684	-0.770449	0.319967	-2.4079	0.0160445	0.171877	Mirdametinib	8h	FALSE	down	ZNF865
ENSG00000263412	NA	23.0457	0.585378	0.270193	2.16651	0.030272	0.229773	Mirdametinib	8h	FALSE	up	NFE2L1-DT
ENSG00000219626	NA	76.3445	0.180943	0.171743	1.05357	0.292079	0.598189	Mirdametinib	8h	FALSE	up	FAM228B
ENSG00000085552	NA	44.1979	-0.0882031	0.272454	-0.323736	0.746138	0.889515	Mirdametinib	8h	FALSE	down	IGSF9
ENSG00000066455	NA	720.821	-0.164613	0.15956	-1.03167	0.302227	0.607216	Mirdametinib	8h	FALSE	down	GOLGA5
ENSG00000107175	NA	996.655	-0.0068638	0.117065	-0.058632	0.953245	0.984168	Mirdametinib	8h	FALSE	down	CREB3
ENSG00000213085	NA	15.9706	0.317894	0.356165	0.892548	0.372099	0.660955	Mirdametinib	8h	FALSE	up	CFAP45
ENSG00000273213	NA	214.02	0.0358563	0.160048	0.224034	0.822731	0.92789	Mirdametinib	8h	FALSE	up	H3-7
ENSG00000162542	NA	178.786	0.130062	0.182405	0.71304	0.475821	0.736026	Mirdametinib	8h	FALSE	up	TMCO4
ENSG00000117620	NA	336.427	0.0922638	0.135737	0.679724	0.496679	0.750825	Mirdametinib	8h	FALSE	up	SLC35A3
ENSG00000288670	NA	24.4351	-0.375246	0.22815	-1.64473	0.100025	0.38369	Mirdametinib	8h	FALSE	down
ENSG00000173261	NA	42.5017	0.516958	0.273706	1.88873	0.0589274	0.305779	Mirdametinib	8h	FALSE	up	PLAC8L1
ENSG00000152380	NA	37.4164	0.515089	0.287231	1.79329	0.0729259	0.333256	Mirdametinib	8h	FALSE	up	FAM151B
ENSG00000243566	NA	7.16859	0.618937	0.642655	0.963094	0.3355	NA	Mirdametinib	8h	NA	up	UPK3B
ENSG00000086200	NA	485.159	-0.129051	0.108108	-1.19372	0.232587	0.54097	Mirdametinib	8h	FALSE	down	IPO11
ENSG00000113742	NA	1449.75	-0.257678	0.220022	-1.17115	0.241539	0.549356	Mirdametinib	8h	FALSE	down	CPEB4
ENSG00000187800	NA	424.52	0.0116209	0.135785	0.0855834	0.931798	0.976884	Mirdametinib	8h	FALSE	up	PEAR1
ENSG00000101654	NA	1125.61	-0.212288	0.0887502	-2.39197	0.016758	0.175757	Mirdametinib	8h	FALSE	down	RNMT
ENSG00000276334	NA	47.4178	0.268341	0.205532	1.3056	0.19169	0.500933	Mirdametinib	8h	FALSE	up
ENSG00000129187	NA	776.17	-0.29245	0.123966	-2.35911	0.0183188	0.182925	Mirdametinib	8h	FALSE	down	DCTD
ENSG00000103460	NA	20.2743	-0.321185	0.567758	-0.565708	0.571592	0.797384	Mirdametinib	8h	FALSE	down	TOX3
ENSG00000198626	NA	52.4051	0.733714	0.312827	2.34543	0.0190052	0.186844	Mirdametinib	8h	FALSE	up	RYR2
ENSG00000176236	NA	15.4913	0.652972	0.511556	1.27644	0.201799	0.51085	Mirdametinib	8h	FALSE	up	RPP38-DT
ENSG00000260236	NA	34.4654	0.509465	0.195939	2.60012	0.00931919	0.133684	Mirdametinib	8h	FALSE	up	PTPN23-DT
ENSG00000070081	NA	1164.84	-0.0547002	0.109457	-0.49974	0.617258	0.822179	Mirdametinib	8h	FALSE	down	NUCB2
ENSG00000058668	NA	1890.5	0.0890434	0.114172	0.779904	0.435447	0.707877	Mirdametinib	8h	FALSE	up	ATP2B4
ENSG00000234329	NA	36.1967	0.184311	0.216885	0.84981	0.395431	0.678322	Mirdametinib	8h	FALSE	up	RPL7AP16
ENSG00000022556	NA	6.2297	-0.505803	0.54411	-0.929596	0.35258	NA	Mirdametinib	8h	NA	down	NLRP2
ENSG00000054965	NA	1080.77	-0.0058966	0.124632	-0.0473124	0.962264	0.986872	Mirdametinib	8h	FALSE	down	FAM168A
ENSG00000225791	NA	86.9912	0.00426503	0.14061	0.0303324	0.975802	0.990692	Mirdametinib	8h	FALSE	up	TRAM2-AS1
ENSG00000082497	NA	40.7658	0.125571	0.275073	0.456502	0.648029	0.840408	Mirdametinib	8h	FALSE	up	SERTAD4
ENSG00000147251	NA	667.561	-0.0353361	0.0911303	-0.387754	0.698198	0.867495	Mirdametinib	8h	FALSE	down	DOCK11
ENSG00000158473	NA	8.44157	0.439745	0.386898	1.13659	0.255709	NA	Mirdametinib	8h	NA	up	CD1D
ENSG00000205208	NA	225.575	0.0369599	0.138913	0.266064	0.79019	0.911027	Mirdametinib	8h	FALSE	up	C4orf46
ENSG00000135637	NA	327.785	-0.0624275	0.155922	-0.400377	0.688879	0.863025	Mirdametinib	8h	FALSE	down	CCDC142
ENSG00000233954	NA	122.83	-0.108424	0.126467	-0.857332	0.391261	0.675267	Mirdametinib	8h	FALSE	down	UQCRHL
ENSG00000106366	NA	13396.5	0.0610347	0.2688	0.227063	0.820375	0.926617	Mirdametinib	8h	FALSE	up	SERPINE1
ENSG00000162869	NA	236.97	0.0858702	0.0844262	1.0171	0.309104	0.612647	Mirdametinib	8h	FALSE	up	PPP1R21
ENSG00000135521	NA	407.232	-0.230738	0.107464	-2.14711	0.0317843	0.235031	Mirdametinib	8h	FALSE	down	LTV1
ENSG00000169733	NA	506.275	0.30347	0.184065	1.64871	0.0992076	0.382648	Mirdametinib	8h	FALSE	up	RFNG
ENSG00000288838	NA	32.0635	0.543502	0.218892	2.48297	0.0130291	0.155713	Mirdametinib	8h	FALSE	up
ENSG00000214894	NA	2.70146	0.378861	0.666237	0.568658	0.569588	NA	Mirdametinib	8h	NA	up	LINC00243
ENSG00000241697	NA	15.069	-0.605763	0.499952	-1.21164	0.225649	0.533461	Mirdametinib	8h	FALSE	down	TMEFF1
ENSG00000166797	NA	442.469	0.0197114	0.109793	0.179532	0.85752	0.944311	Mirdametinib	8h	FALSE	up	CIAO2A
ENSG00000124659	NA	310.118	-0.552326	0.207926	-2.65635	0.00789908	0.121602	Mirdametinib	8h	FALSE	down	TBCC
ENSG00000244405	NA	1290.9	-1.67345	0.220312	-7.59582	3.05858e-14	5.90136e-11	Mirdametinib	8h	TRUE	down	ETV5
ENSG00000174564	NA	47.4195	0.404009	0.246115	1.64155	0.100684	0.38369	Mirdametinib	8h	FALSE	up	IL20RB
ENSG00000114302	NA	2020.67	-0.106677	0.0720933	-1.47971	0.13895	0.43656	Mirdametinib	8h	FALSE	down	PRKAR2A
ENSG00000171246	NA	52.451	0.311241	0.289298	1.07585	0.281995	0.58927	Mirdametinib	8h	FALSE	up	NPTX1
ENSG00000144445	NA	742.158	0.202584	0.144829	1.39879	0.161877	0.467192	Mirdametinib	8h	FALSE	up	KANSL1L
ENSG00000285565	NA	166.389	0.49794	0.468363	1.06315	0.287714	0.594355	Mirdametinib	8h	FALSE	up	NA
ENSG00000143321	NA	3732.6	0.015818	0.0606752	0.260699	0.794324	0.913483	Mirdametinib	8h	FALSE	up	HDGF
ENSG00000182484	NA	113.349	-0.0152174	0.111759	-0.136162	0.891693	0.95972	Mirdametinib	8h	FALSE	down	WASH6P
ENSG00000113083	NA	3009.6	0.186089	0.193524	0.961581	0.33626	0.634622	Mirdametinib	8h	FALSE	up	LOX
ENSG00000239921	NA	5.43296	0.382795	0.754996	0.507016	0.612144	NA	Mirdametinib	8h	NA	up	LINC01471
ENSG00000275888	NA	6.98396	0.804696	0.662317	1.21497	0.224377	NA	Mirdametinib	8h	NA	up
ENSG00000230581	NA	10.0848	0.507147	0.390509	1.29868	0.194053	0.50337	Mirdametinib	8h	FALSE	up	ACTG1P14
ENSG00000125356	NA	509.34	-0.0689355	0.102395	-0.673229	0.500802	0.753352	Mirdametinib	8h	FALSE	down	NDUFA1
ENSG00000119801	NA	2006.1	0.0393528	0.146045	0.269457	0.787578	0.9097	Mirdametinib	8h	FALSE	up	YPEL5
ENSG00000282936	NA	17.0029	0.379668	0.24801	1.53086	0.125804	0.421635	Mirdametinib	8h	FALSE	up
ENSG00000287620	NA	6.26466	-0.0635405	0.585896	-0.10845	0.913639	NA	Mirdametinib	8h	NA	down
ENSG00000163565	NA	2965.97	-0.297081	0.131107	-2.26594	0.0234548	0.206747	Mirdametinib	8h	FALSE	down	IFI16
ENSG00000271254	NA	486.879	0.326249	0.0894136	3.64876	0.000263507	0.0170739	Mirdametinib	8h	TRUE	up
ENSG00000143320	NA	252.53	0.0234796	0.252607	0.0929493	0.925944	0.97555	Mirdametinib	8h	FALSE	up	CRABP2
ENSG00000283839	NA	16.9096	-0.205935	0.297465	-0.692301	0.488748	0.746867	Mirdametinib	8h	FALSE	down
ENSG00000288983	NA	13.2538	0.307691	0.369517	0.832686	0.405022	0.685887	Mirdametinib	8h	FALSE	up
ENSG00000280378	NA	13.4167	0.213484	0.424232	0.503225	0.614806	0.820772	Mirdametinib	8h	FALSE	up
ENSG00000242193	NA	39.3112	0.122401	0.198652	0.616158	0.53779	0.776107	Mirdametinib	8h	FALSE	up	CRYZL2P
ENSG00000206418	NA	764.07	-0.0843372	0.118248	-0.713222	0.475708	0.736026	Mirdametinib	8h	FALSE	down	RAB12
ENSG00000018625	NA	32.0261	0.353366	0.342742	1.031	0.302542	0.607486	Mirdametinib	8h	FALSE	up	ATP1A2
ENSG00000132688	NA	841.581	0.174993	0.209573	0.835	0.403718	0.684892	Mirdametinib	8h	FALSE	up	NES
ENSG00000147099	NA	341.405	-0.0304318	0.138021	-0.220487	0.825492	0.929133	Mirdametinib	8h	FALSE	down	HDAC8
ENSG00000179476	NA	50.3301	-0.0719613	0.162252	-0.443516	0.657392	0.84564	Mirdametinib	8h	FALSE	down	DORIP1
ENSG00000163382	NA	623.349	0.0162735	0.0704321	0.231053	0.817274	0.925522	Mirdametinib	8h	FALSE	up	NAXE
ENSG00000183856	NA	204.157	-0.0547897	0.194526	-0.281658	0.778206	0.905274	Mirdametinib	8h	FALSE	down	IQGAP3
ENSG00000250326	NA	3.9313	-0.17376	0.491861	-0.353271	0.723885	NA	Mirdametinib	8h	NA	down	USP38-DT
ENSG00000116690	NA	308.901	0.708767	0.645709	1.09766	0.272355	0.580394	Mirdametinib	8h	FALSE	up	PRG4
ENSG00000116604	NA	600.452	-0.0543302	0.110066	-0.493615	0.621578	0.824703	Mirdametinib	8h	FALSE	down	MEF2D
ENSG00000130940	NA	68.4246	-0.265789	0.278598	-0.954022	0.340073	0.636776	Mirdametinib	8h	FALSE	down	CASZ1
ENSG00000255008	NA	17.4358	0.499247	0.462801	1.07875	0.280698	0.587992	Mirdametinib	8h	FALSE	up	LINC02739
ENSG00000255282	NA	61.8977	-0.133443	0.169139	-0.788956	0.430138	0.704942	Mirdametinib	8h	FALSE	down	WTAPP1
ENSG00000235613	NA	7.37018	0.0718361	0.435693	0.164878	0.86904	NA	Mirdametinib	8h	NA	up	NSRP1P1
ENSG00000212802	NA	22.1759	0.0455922	0.273338	0.166798	0.867529	0.949532	Mirdametinib	8h	FALSE	up	RPL15P3
ENSG00000281912	NA	7.86669	0.124655	0.443936	0.280794	0.778868	NA	Mirdametinib	8h	NA	up	LINC01144
ENSG00000092850	NA	12.7804	0.358831	0.535226	0.670429	0.502584	0.754311	Mirdametinib	8h	FALSE	up	TEKT2
ENSG00000196189	NA	248.977	0.88027	0.762148	1.15499	0.248096	0.555761	Mirdametinib	8h	FALSE	up	SEMA4A
ENSG00000141837	NA	555.714	0.507165	0.178477	2.84163	0.00448835	0.0894689	Mirdametinib	8h	FALSE	up	CACNA1A
ENSG00000161204	NA	680.887	0.103967	0.0789795	1.31638	0.188047	0.496949	Mirdametinib	8h	FALSE	up	ABCF3
ENSG00000273002	NA	14.9301	0.0661589	0.431083	0.153472	0.878026	0.953698	Mirdametinib	8h	FALSE	up	ARHGEF2-AS2
ENSG00000077274	NA	14.7947	0.766245	0.554326	1.3823	0.166879	0.472966	Mirdametinib	8h	FALSE	up	CAPN6
ENSG00000221953	NA	3.43069	0.275121	0.600117	0.458446	0.646632	NA	Mirdametinib	8h	NA	up	LINC02897
ENSG00000173825	NA	56.59	0.832715	0.487223	1.7091	0.0874315	0.361984	Mirdametinib	8h	FALSE	up	TIGD3
ENSG00000143622	NA	1131.83	-0.300246	0.0914806	-3.28207	0.00103048	0.0403494	Mirdametinib	8h	TRUE	down	RIT1
ENSG00000116580	NA	899.554	-0.227022	0.0952404	-2.38368	0.0171407	0.177566	Mirdametinib	8h	FALSE	down	GON4L
ENSG00000241839	NA	778.522	-0.220931	0.127494	-1.73287	0.0831186	0.353919	Mirdametinib	8h	FALSE	down	PLEKHO2
ENSG00000260949	NA	21.6807	1.23731	0.478204	2.58741	0.0096701	0.135174	Mirdametinib	8h	FALSE	up
ENSG00000120675	NA	621.68	-0.0773704	0.0972458	-0.795617	0.426255	0.702935	Mirdametinib	8h	FALSE	down	DNAJC15
ENSG00000154447	NA	438.4	-0.485113	0.139668	-3.47332	0.000514054	0.0257249	Mirdametinib	8h	TRUE	down	SH3RF1
ENSG00000117676	NA	267.546	-0.0665827	0.127589	-0.521852	0.601774	0.813721	Mirdametinib	8h	FALSE	down	RPS6KA1
ENSG00000204965	NA	8.97222	-0.346223	0.482287	-0.717879	0.472832	NA	Mirdametinib	8h	NA	down	PCDHA5
ENSG00000286039	NA	13.1036	0.215967	0.304991	0.708108	0.478878	0.738715	Mirdametinib	8h	FALSE	up
ENSG00000131779	NA	171.934	-0.203241	0.154524	-1.31528	0.188417	0.497429	Mirdametinib	8h	FALSE	down	PEX11B
ENSG00000236213	NA	4.88126	0.372564	0.510762	0.729428	0.46574	NA	Mirdametinib	8h	NA	up	CDC42EP3-AS1
ENSG00000167522	NA	1793.98	-0.0086948	0.166731	-0.0521486	0.95841	0.985155	Mirdametinib	8h	FALSE	down	ANKRD11
ENSG00000238005	NA	7.01275	-0.162857	0.472696	-0.344527	0.73045	NA	Mirdametinib	8h	NA	down	LNCATV
ENSG00000270344	NA	89.497	0.282334	0.25256	1.11789	0.263614	0.571279	Mirdametinib	8h	FALSE	up	POC1B-AS1
ENSG00000172270	NA	2932.7	-0.0709829	0.0649258	-1.09329	0.274265	0.582795	Mirdametinib	8h	FALSE	down	BSG
ENSG00000243147	NA	515.162	-0.120121	0.0955132	-1.25763	0.208524	0.516796	Mirdametinib	8h	FALSE	down	MRPL33
ENSG00000160256	NA	111.872	-0.144905	0.157383	-0.920713	0.3572	0.6499	Mirdametinib	8h	FALSE	down	SLX9
ENSG00000269893	NA	522.158	-0.0010722	0.116308	-0.0092188	0.992645	0.997344	Mirdametinib	8h	FALSE	down	SNHG8
ENSG00000163374	NA	861.832	0.083549	0.0759204	1.10048	0.271122	0.579379	Mirdametinib	8h	FALSE	up	YY1AP1
ENSG00000117650	NA	186.078	0.136752	0.101405	1.34857	0.177476	0.485105	Mirdametinib	8h	FALSE	up	NEK2
ENSG00000158793	NA	255.048	-0.027593	0.106069	-0.260142	0.794754	0.913676	Mirdametinib	8h	FALSE	down	NIT1
ENSG00000139178	NA	233.498	0.232882	0.186589	1.2481	0.211995	0.520413	Mirdametinib	8h	FALSE	up	C1RL
ENSG00000203666	NA	57.8448	-0.0616051	0.201585	-0.305603	0.759907	0.895479	Mirdametinib	8h	FALSE	down	EFCAB2
ENSG00000164944	NA	2213.95	-0.12977	0.102017	-1.27205	0.203356	0.512449	Mirdametinib	8h	FALSE	down	VIRMA
ENSG00000171951	NA	37.166	-0.0268907	0.236522	-0.113692	0.909482	0.967896	Mirdametinib	8h	FALSE	down	SCG2
ENSG00000182389	NA	91.7378	0.409076	0.340934	1.19987	0.23019	0.537555	Mirdametinib	8h	FALSE	up	CACNB4
ENSG00000168621	NA	546.746	0.0145133	0.283067	0.0512714	0.959109	0.985324	Mirdametinib	8h	FALSE	up	GDNF
ENSG00000198948	NA	97.0086	0.0504825	0.199885	0.252557	0.80061	0.916514	Mirdametinib	8h	FALSE	up	MFAP3L
ENSG00000176444	NA	381.035	0.2573	0.120691	2.13189	0.0330161	0.239369	Mirdametinib	8h	FALSE	up	CLK2
ENSG00000177954	NA	5215.67	-0.129087	0.115049	-1.12202	0.261856	0.569529	Mirdametinib	8h	FALSE	down	RPS27
ENSG00000163516	NA	312.145	0.271358	0.130108	2.08564	0.0370117	0.250257	Mirdametinib	8h	FALSE	up	ANKZF1
ENSG00000267645	NA	50.2998	-0.0673177	1.01243	-0.0664914	0.946987	0.982115	Mirdametinib	8h	FALSE	down
ENSG00000242282	NA	8.57695	0.111825	0.412506	0.271087	0.786324	NA	Mirdametinib	8h	NA	up
ENSG00000198837	NA	503.266	-0.147364	0.126312	-1.16666	0.243346	0.551307	Mirdametinib	8h	FALSE	down	DENND4B
ENSG00000169925	NA	280.616	-0.100307	0.124557	-0.80531	0.420641	0.699189	Mirdametinib	8h	FALSE	down	BRD3
ENSG00000175416	NA	868.344	-0.178181	0.145734	-1.22265	0.221463	0.528222	Mirdametinib	8h	FALSE	down	CLTB
ENSG00000156113	NA	518.036	0.284745	0.110971	2.56594	0.0102897	0.140031	Mirdametinib	8h	FALSE	up	KCNMA1
ENSG00000174780	NA	854.791	-0.168955	0.0919148	-1.83817	0.0660379	0.320589	Mirdametinib	8h	FALSE	down	SRP72
ENSG00000181135	NA	226.059	0.117208	0.109862	1.06686	0.286033	0.592858	Mirdametinib	8h	FALSE	up	ZNF707
ENSG00000183617	NA	94.7926	-0.204729	0.137668	-1.48712	0.136984	0.434707	Mirdametinib	8h	FALSE	down	MRPL54
ENSG00000148606	NA	1340.97	-0.33202	0.129828	-2.55738	0.0105464	0.141315	Mirdametinib	8h	FALSE	down	POLR3A
ENSG00000143590	NA	72.9131	0.35288	0.258733	1.36388	0.172607	0.478804	Mirdametinib	8h	FALSE	up	EFNA3
ENSG00000107859	NA	15.7819	0.620874	0.500346	1.24089	0.214646	0.522338	Mirdametinib	8h	FALSE	up	PITX3
ENSG00000116544	NA	11.0045	0.280331	0.348903	0.803464	0.421707	0.700424	Mirdametinib	8h	FALSE	up	DLGAP3
ENSG00000187741	NA	110.751	-0.0209427	0.223181	-0.0938372	0.925238	0.975424	Mirdametinib	8h	FALSE	down	FANCA
ENSG00000213297	NA	106.361	0.0772071	0.190201	0.405924	0.684799	0.860275	Mirdametinib	8h	FALSE	up	ZNF625-ZNF20
ENSG00000168101	NA	110.578	-0.340917	0.227202	-1.5005	0.133485	0.43123	Mirdametinib	8h	FALSE	down	NUDT16L1
ENSG00000279484	NA	19.3741	0.341938	0.465475	0.7346	0.462583	0.72642	Mirdametinib	8h	FALSE	up	KLHL30-AS1
ENSG00000113552	NA	3607.4	-0.2744	0.130837	-2.09726	0.0359706	0.247427	Mirdametinib	8h	FALSE	down	GNPDA1
ENSG00000160691	NA	3320.88	-0.0993555	0.0604092	-1.64471	0.10003	0.38369	Mirdametinib	8h	FALSE	down	SHC1
ENSG00000082512	NA	271.812	0.267865	0.185099	1.44714	0.147857	0.447474	Mirdametinib	8h	FALSE	up	TRAF5
ENSG00000163110	NA	1457.27	-0.350975	0.0915241	-3.83478	0.000125677	0.0101838	Mirdametinib	8h	TRUE	down	PDLIM5
ENSG00000214827	NA	19.3879	0.396361	0.276474	1.43363	0.151679	0.452346	Mirdametinib	8h	FALSE	up	MTCP1
ENSG00000287064	NA	42.6914	-0.046322	0.246063	-0.188253	0.850679	0.941502	Mirdametinib	8h	FALSE	down
ENSG00000131370	NA	493.866	0.0256496	0.0882828	0.290538	0.771404	0.9012	Mirdametinib	8h	FALSE	up	SH3BP5
ENSG00000111647	NA	702.447	-0.198431	0.106379	-1.86533	0.0621353	0.313111	Mirdametinib	8h	FALSE	down	BLTP3B
ENSG00000264456	NA	6.89906	0.981986	0.461989	2.12556	0.03354	NA	Mirdametinib	8h	NA	up
ENSG00000120519	NA	140.129	-0.33249	0.146138	-2.27519	0.0228947	0.204404	Mirdametinib	8h	FALSE	down	SLC10A7
ENSG00000135845	NA	242.613	-0.181021	0.181252	-0.998725	0.317928	0.619752	Mirdametinib	8h	FALSE	down	PIGC
ENSG00000160710	NA	6104.88	-0.176099	0.148284	-1.18758	0.235001	0.543261	Mirdametinib	8h	FALSE	down	ADAR
ENSG00000284879	NA	112.89	-0.245205	0.113641	-2.15771	0.0309505	0.232162	Mirdametinib	8h	FALSE	down	NCAL1
ENSG00000138246	NA	1737.66	-0.0601898	0.0989466	-0.608306	0.542985	0.779262	Mirdametinib	8h	FALSE	down	DNAJC13
ENSG00000128052	NA	91.0476	0.629085	0.450576	1.39618	0.16266	0.467564	Mirdametinib	8h	FALSE	up	KDR
ENSG00000213445	NA	692.249	0.114718	0.20666	0.555102	0.578825	0.801411	Mirdametinib	8h	FALSE	up	SIPA1
ENSG00000273066	NA	31.8898	0.0675504	0.250013	0.270187	0.787016	0.9097	Mirdametinib	8h	FALSE	up
ENSG00000121743	NA	103.395	-0.0778537	0.284106	-0.274031	0.784061	0.908797	Mirdametinib	8h	FALSE	down	GJA3
ENSG00000116771	NA	26.5548	0.123345	0.241764	0.510188	0.60992	0.817854	Mirdametinib	8h	FALSE	up	AGMAT
ENSG00000145779	NA	402.067	0.246491	0.103353	2.38494	0.0170817	0.177228	Mirdametinib	8h	FALSE	up	TNFAIP8
ENSG00000163239	NA	19.021	1.1593	0.446144	2.59848	0.00936372	0.133938	Mirdametinib	8h	FALSE	up	TDRD10
ENSG00000160991	NA	353.532	0.236932	0.141227	1.67767	0.0934121	0.373082	Mirdametinib	8h	FALSE	up	ORAI2
ENSG00000144959	NA	651.407	-0.514311	0.120301	-4.27521	1.90954e-05	0.00256145	Mirdametinib	8h	TRUE	down	NCEH1
ENSG00000035141	NA	501.792	-0.0723938	0.101326	-0.714467	0.474938	0.735599	Mirdametinib	8h	FALSE	down	FAM136A
ENSG00000261026	NA	16.1675	-0.568456	0.612274	-0.928434	0.353183	0.646837	Mirdametinib	8h	FALSE	down
ENSG00000105784	NA	21.4797	0.929862	0.545591	1.70432	0.0883215	0.363179	Mirdametinib	8h	FALSE	up	RUNDC3B
ENSG00000122203	NA	1238.13	-0.152936	0.061634	-2.48136	0.0130881	0.156095	Mirdametinib	8h	FALSE	down	KIAA1191
ENSG00000286782	NA	84.0429	0.679159	0.568165	1.19536	0.231948	0.540156	Mirdametinib	8h	FALSE	up
ENSG00000111850	NA	71.2967	0.254376	0.133629	1.9036	0.0569629	0.302034	Mirdametinib	8h	FALSE	up	SMIM8
ENSG00000154174	NA	1917.88	-0.165606	0.0855366	-1.93608	0.0528574	0.291209	Mirdametinib	8h	FALSE	down	TOMM70
ENSG00000142687	NA	520.161	-0.121604	0.126848	-0.958663	0.337729	0.635644	Mirdametinib	8h	FALSE	down	KIAA0319L
ENSG00000259151	NA	6.18221	0.877678	0.42529	2.06372	0.0390445	NA	Mirdametinib	8h	NA	up	CAP2P1
ENSG00000143776	NA	1756	-0.0606203	0.114444	-0.529694	0.596324	0.811025	Mirdametinib	8h	FALSE	down	CDC42BPA
ENSG00000249846	NA	4.02672	0.6906	0.631791	1.09308	0.274357	NA	Mirdametinib	8h	NA	up	LINC02021
ENSG00000237440	NA	236.484	0.287163	0.147572	1.94592	0.0516648	0.288661	Mirdametinib	8h	FALSE	up	ZNF737
ENSG00000132388	NA	669.242	0.190068	0.111593	1.70322	0.0885274	0.363709	Mirdametinib	8h	FALSE	up	UBE2G1
ENSG00000110848	NA	23.9961	-0.774597	0.400004	-1.93647	0.0528098	0.291209	Mirdametinib	8h	FALSE	down	CD69
ENSG00000143569	NA	1692.41	-0.1129	0.104816	-1.07712	0.281427	0.588666	Mirdametinib	8h	FALSE	down	UBAP2L
ENSG00000237301	NA	11.1798	1.20438	0.486895	2.47359	0.0133761	0.157668	Mirdametinib	8h	FALSE	up
ENSG00000236453	NA	137.674	-0.766686	0.226372	-3.38684	0.00070702	0.0315614	Mirdametinib	8h	TRUE	down	NA
ENSG00000121671	NA	391.524	0.235384	0.13647	1.7248	0.0845641	0.356768	Mirdametinib	8h	FALSE	up	CRY2
ENSG00000104904	NA	5589.04	0.00730436	0.109282	0.0668396	0.946709	0.982055	Mirdametinib	8h	FALSE	up	OAZ1
ENSG00000144847	NA	22.1072	0.463561	0.344567	1.34534	0.178514	0.486196	Mirdametinib	8h	FALSE	up	IGSF11
ENSG00000232346	NA	7.31281	0.195589	0.450519	0.434142	0.664185	NA	Mirdametinib	8h	NA	up	RPS17P16
ENSG00000143612	NA	2948.45	-0.201048	0.0779343	-2.57971	0.00988822	0.136762	Mirdametinib	8h	FALSE	down	C1orf43
ENSG00000183850	NA	28.9071	0.0287932	0.296612	0.0970736	0.922668	0.973812	Mirdametinib	8h	FALSE	up	ZNF730
ENSG00000284693	NA	8.42921	0.225667	0.353893	0.637669	0.523689	NA	Mirdametinib	8h	NA	up	LINC02606
ENSG00000198892	NA	157.639	0.130991	0.162755	0.804835	0.420915	0.699444	Mirdametinib	8h	FALSE	up	SHISA4
ENSG00000254463	NA	9.45807	-0.569475	0.389947	-1.46039	0.144183	0.442355	Mirdametinib	8h	FALSE	down	PPIAP41
ENSG00000143549	NA	7434.91	-0.154452	0.0675537	-2.28636	0.0222335	0.201505	Mirdametinib	8h	FALSE	down	TPM3
ENSG00000175344	NA	202.026	0.949086	0.30206	3.14204	0.00167772	0.0527784	Mirdametinib	8h	FALSE	up	CHRNA7
ENSG00000183055	NA	9.62239	0.103301	0.341391	0.302589	0.762203	0.896481	Mirdametinib	8h	FALSE	up	FAM133CP
ENSG00000231416	NA	9.83933	-0.0920633	0.479097	-0.19216	0.847617	0.940322	Mirdametinib	8h	FALSE	down
ENSG00000168116	NA	180.327	-0.259537	0.162748	-1.59472	0.110776	0.398595	Mirdametinib	8h	FALSE	down	KIAA1586
ENSG00000115271	NA	416.849	-0.0266417	0.230893	-0.115385	0.90814	0.96714	Mirdametinib	8h	FALSE	down	GCA
ENSG00000143545	NA	761.026	0.107982	0.120738	0.894351	0.371134	0.659917	Mirdametinib	8h	FALSE	up	RAB13
ENSG00000285641	NA	30.6912	-0.574112	0.277359	-2.06992	0.0384595	0.253499	Mirdametinib	8h	FALSE	down
ENSG00000058404	NA	3.15271	-0.0164305	0.686245	-0.0239426	0.980898	NA	Mirdametinib	8h	NA	down	CAMK2B
ENSG00000206561	NA	57.3346	0.229575	0.199578	1.1503	0.250018	0.557511	Mirdametinib	8h	FALSE	up	COLQ
ENSG00000154265	NA	339.53	0.326007	0.184616	1.76586	0.077419	0.342153	Mirdametinib	8h	FALSE	up	ABCA5
ENSG00000284738	NA	7.85167	0.71295	0.398171	1.79056	0.0733638	NA	Mirdametinib	8h	NA	up
ENSG00000261242	NA	13.0387	-0.0413911	0.413434	-0.100115	0.920253	0.972645	Mirdametinib	8h	FALSE	down
ENSG00000124155	NA	991.589	-0.116963	0.0687571	-1.70111	0.0889231	0.364451	Mirdametinib	8h	FALSE	down	PIGT
ENSG00000143614	NA	621.511	0.00622928	0.116643	0.0534046	0.95741	0.984801	Mirdametinib	8h	FALSE	up	GATAD2B
ENSG00000197860	NA	861.551	0.044729	0.0884597	0.505643	0.613107	0.8196	Mirdametinib	8h	FALSE	up	SGTB
ENSG00000285292	NA	483.022	0.0568878	0.127803	0.445122	0.656231	0.845338	Mirdametinib	8h	FALSE	up	ABCF2-H2BK1
ENSG00000070785	NA	514.119	-0.218933	0.124411	-1.75975	0.078451	0.343452	Mirdametinib	8h	FALSE	down	EIF2B3
ENSG00000278126	NA	3.11831	0.664287	0.619077	1.07303	0.283259	NA	Mirdametinib	8h	NA	up
ENSG00000169045	NA	6641.06	0.107865	0.124009	0.869814	0.384402	0.669852	Mirdametinib	8h	FALSE	up	HNRNPH1
ENSG00000213079	NA	834.509	-0.029113	0.0815135	-0.357155	0.720976	0.878314	Mirdametinib	8h	FALSE	down	SCAF8
ENSG00000177519	NA	8.43281	-0.241837	0.555721	-0.435177	0.663434	NA	Mirdametinib	8h	NA	down	RPRM
ENSG00000160678	NA	3.78477	1.1485	0.62767	1.82979	0.067282	NA	Mirdametinib	8h	NA	up	S100A1
ENSG00000285867	NA	8.29382	1.07361	0.431418	2.48856	0.012826	NA	Mirdametinib	8h	NA	up
ENSG00000279070	NA	12.5848	0.682744	0.603546	1.13122	0.257962	0.565528	Mirdametinib	8h	FALSE	up
ENSG00000188015	NA	101.358	0.166946	0.182372	0.915412	0.359976	0.652221	Mirdametinib	8h	FALSE	up	S100A3
ENSG00000196154	NA	2719.82	-0.0064054	0.199019	-0.0321848	0.974325	0.990177	Mirdametinib	8h	FALSE	down	S100A4
ENSG00000168314	NA	18.2085	0.231699	0.573693	0.403873	0.686306	0.861168	Mirdametinib	8h	FALSE	up	MOBP
ENSG00000222046	NA	30.6315	1.2202	0.814102	1.49882	0.133919	0.431573	Mirdametinib	8h	FALSE	up	DCDC2B
ENSG00000289151	NA	3.81017	-0.285856	0.526477	-0.54296	0.587157	NA	Mirdametinib	8h	NA	down
ENSG00000135953	NA	127.161	-0.544981	0.20652	-2.63888	0.00831801	0.12604	Mirdametinib	8h	FALSE	down	MFSD9
ENSG00000251201	NA	473.781	-0.338369	0.124814	-2.71098	0.0067084	0.112119	Mirdametinib	8h	FALSE	down	TMED7-TICAM2
ENSG00000058262	NA	5976.88	-0.0920875	0.0613039	-1.50215	0.133059	0.430915	Mirdametinib	8h	FALSE	down	SEC61A1
ENSG00000261051	NA	36.6112	0.443526	0.281775	1.57404	0.115478	0.406337	Mirdametinib	8h	FALSE	up
ENSG00000238260	NA	8.34134	0.979483	0.420961	2.32678	0.0199772	NA	Mirdametinib	8h	NA	up
ENSG00000110107	NA	1367.12	0.0318352	0.0778763	0.408792	0.682692	0.860051	Mirdametinib	8h	FALSE	up	PRPF19
ENSG00000265727	NA	16.2482	-0.0182352	0.410679	-0.0444025	0.964584	0.987385	Mirdametinib	8h	FALSE	down	RN7SL648P
ENSG00000168612	NA	71.9143	-0.472384	0.231881	-2.03718	0.0416317	0.262599	Mirdametinib	8h	FALSE	down	ZSWIM1
ENSG00000160741	NA	464.295	-0.163709	0.0914237	-1.79067	0.073347	0.334648	Mirdametinib	8h	FALSE	down	CRTC2
ENSG00000272702	NA	10.2755	0.120288	0.362744	0.331607	0.740186	0.886865	Mirdametinib	8h	FALSE	up
ENSG00000288031	NA	44.9488	0.497961	0.298665	1.66729	0.0954575	0.376475	Mirdametinib	8h	FALSE	up
ENSG00000176715	NA	192.871	-0.104155	0.180735	-0.576285	0.564422	0.792729	Mirdametinib	8h	FALSE	down	ACSF3
ENSG00000251279	NA	24.8334	-0.154388	0.259632	-0.594643	0.552082	0.784814	Mirdametinib	8h	FALSE	down	SMIM15-AS1
ENSG00000235411	NA	10.6447	0.443582	0.401344	1.10524	0.269056	0.577078	Mirdametinib	8h	FALSE	up	DRG1P1
ENSG00000185278	NA	457.962	-0.280461	0.189902	-1.47687	0.139709	0.43786	Mirdametinib	8h	FALSE	down	ZBTB37
ENSG00000230992	NA	3.72879	0.398573	0.524642	0.759704	0.447431	NA	Mirdametinib	8h	NA	up	FAM201B
ENSG00000139351	NA	22.478	0.67715	0.403416	1.67854	0.0932415	0.372976	Mirdametinib	8h	FALSE	up	SYCP3
ENSG00000218537	NA	13.0143	0.0415237	0.395303	0.105043	0.916342	0.97108	Mirdametinib	8h	FALSE	up	MIF-AS1
ENSG00000134369	NA	1221.66	0.0614337	0.108195	0.567807	0.570166	0.796216	Mirdametinib	8h	FALSE	up	NAV1
ENSG00000124562	NA	762.711	-0.104522	0.103241	-1.01241	0.311343	0.613953	Mirdametinib	8h	FALSE	down	SNRPC
ENSG00000177788	NA	37.7044	-0.117785	0.183516	-0.641828	0.520985	0.766145	Mirdametinib	8h	FALSE	down	RAB4A-AS1
ENSG00000173898	NA	445.584	-0.0143286	0.1631	-0.0878514	0.929995	0.976762	Mirdametinib	8h	FALSE	down	SPTBN2
ENSG00000167971	NA	16.0716	0.690739	0.423413	1.63136	0.102814	0.387197	Mirdametinib	8h	FALSE	up	CASKIN1
ENSG00000136002	NA	16.1149	0.420087	0.345104	1.21728	0.223499	0.531045	Mirdametinib	8h	FALSE	up	ARHGEF4
ENSG00000130035	NA	9.19984	0.185324	0.518888	0.357155	0.720975	NA	Mirdametinib	8h	NA	up	GALNT8
ENSG00000228175	NA	3.24816	0.763338	0.701279	1.08849	0.276377	NA	Mirdametinib	8h	NA	up	GEMIN8P4
ENSG00000228140	NA	7.94154	0.775869	0.39505	1.96398	0.0495328	NA	Mirdametinib	8h	NA	up	EFHD2-AS1
ENSG00000096070	NA	379.692	-0.196954	0.185176	-1.0636	0.287509	0.594244	Mirdametinib	8h	FALSE	down	BRPF3
ENSG00000104112	NA	8.56455	-0.71996	0.696618	-1.03351	0.301367	NA	Mirdametinib	8h	NA	down	SCG3
ENSG00000236824	NA	3718.66	0.528361	0.30364	1.74009	0.081843	0.351219	Mirdametinib	8h	FALSE	up	BCYRN1
ENSG00000115875	NA	1762.95	0.045608	0.142316	0.320471	0.748611	0.890771	Mirdametinib	8h	FALSE	up	SRSF7
ENSG00000130713	NA	451.048	-0.0496296	0.125295	-0.396101	0.692031	0.865378	Mirdametinib	8h	FALSE	down	EXOSC2
ENSG00000136040	NA	38.8842	0.00343111	0.228183	0.0150366	0.988003	0.996642	Mirdametinib	8h	FALSE	up	PLXNC1
ENSG00000076321	NA	633.769	-0.0145808	0.156818	-0.0929793	0.92592	0.97555	Mirdametinib	8h	FALSE	down	KLHL20
ENSG00000143486	NA	507.665	-0.0595454	0.0919461	-0.647612	0.517236	0.763727	Mirdametinib	8h	FALSE	down	EIF2D
ENSG00000249502	NA	3.09263	0.293345	0.569153	0.515406	0.606269	NA	Mirdametinib	8h	NA	up	MED28-DT
ENSG00000237975	NA	10.1553	0.277442	0.380113	0.729893	0.465455	0.728787	Mirdametinib	8h	FALSE	up	NA
ENSG00000111237	NA	715.825	-0.189279	0.152084	-1.24457	0.21329	0.521912	Mirdametinib	8h	FALSE	down	VPS29
ENSG00000214756	NA	320.38	0.238458	0.246769	0.96632	0.333884	0.633153	Mirdametinib	8h	FALSE	up	CSKMT
ENSG00000232586	NA	33.444	-0.312812	0.227871	-1.37276	0.169827	0.476036	Mirdametinib	8h	FALSE	down	KIAA1614-AS1
ENSG00000170624	NA	124.185	0.0169465	0.124301	0.136334	0.891557	0.95972	Mirdametinib	8h	FALSE	up	SGCD
ENSG00000218713	NA	17.8132	0.669646	0.551809	1.21355	0.224921	0.532554	Mirdametinib	8h	FALSE	up
ENSG00000150712	NA	525.847	-0.0974079	0.112026	-0.869513	0.384567	0.670011	Mirdametinib	8h	FALSE	down	MTMR12
ENSG00000229337	NA	44.5272	0.0478363	0.239173	0.200007	0.841475	0.937106	Mirdametinib	8h	FALSE	up
ENSG00000198298	NA	65.1388	-0.0902597	0.168865	-0.53451	0.592989	0.808833	Mirdametinib	8h	FALSE	down	ZNF485
ENSG00000159445	NA	268.532	0.119839	0.101571	1.17986	0.238056	0.546466	Mirdametinib	8h	FALSE	up	THEM4
ENSG00000172508	NA	8.77804	0.672687	0.498422	1.34963	0.177133	NA	Mirdametinib	8h	NA	up	CARNS1
ENSG00000151702	NA	299.427	-0.278209	0.142488	-1.95251	0.0508777	0.28629	Mirdametinib	8h	FALSE	down	FLI1
ENSG00000124831	NA	1236.95	-0.274601	0.0641542	-4.28032	1.86625e-05	0.00255	Mirdametinib	8h	TRUE	down	LRRFIP1
ENSG00000178075	NA	18.7496	0.177307	0.294821	0.601405	0.54757	0.781633	Mirdametinib	8h	FALSE	up	GRAMD1C
ENSG00000278983	NA	28.9431	0.303218	0.225431	1.34506	0.178605	0.486196	Mirdametinib	8h	FALSE	up
ENSG00000171621	NA	963.504	0.0148663	0.125649	0.118316	0.905817	0.966546	Mirdametinib	8h	FALSE	up	SPSB1
ENSG00000144554	NA	335.026	-0.0090149	0.160062	-0.0563211	0.955086	0.984168	Mirdametinib	8h	FALSE	down	FANCD2
ENSG00000203288	NA	6.26622	0.556608	0.402379	1.38329	0.166575	NA	Mirdametinib	8h	NA	up	TDRKH-AS1
ENSG00000213281	NA	1662.32	-0.0828373	0.0949137	-0.872765	0.382791	0.668429	Mirdametinib	8h	FALSE	down	NRAS
ENSG00000117525	NA	91.9723	-0.972544	0.381047	-2.55229	0.0107017	0.142141	Mirdametinib	8h	FALSE	down	F3
ENSG00000143436	NA	648.289	-0.24865	0.171145	-1.45286	0.146263	0.445799	Mirdametinib	8h	FALSE	down	MRPL9
ENSG00000112679	NA	349.382	0.038868	0.133525	0.291091	0.770982	0.900921	Mirdametinib	8h	FALSE	up	DUSP22
ENSG00000196476	NA	24.3869	0.357116	0.246445	1.44907	0.147317	0.446705	Mirdametinib	8h	FALSE	up	C20orf96
ENSG00000006606	NA	8.59609	0.623457	0.460534	1.35377	0.17581	NA	Mirdametinib	8h	NA	up	CCL26
ENSG00000177674	NA	614.687	0.0243329	0.112102	0.21706	0.828161	0.930653	Mirdametinib	8h	FALSE	up	AGTRAP
ENSG00000135108	NA	608.665	-0.257099	0.167149	-1.53814	0.124014	0.419721	Mirdametinib	8h	FALSE	down	FBXO21
ENSG00000178796	NA	4.74939	1.2534	0.666047	1.88185	0.0598564	NA	Mirdametinib	8h	NA	up	RIIAD1
ENSG00000223861	NA	21.8687	1.3145	0.59473	2.21024	0.0270884	0.218888	Mirdametinib	8h	FALSE	up
ENSG00000247081	NA	233.764	0.0561164	0.133236	0.421179	0.673624	0.854719	Mirdametinib	8h	FALSE	up	BAALC-AS1
ENSG00000163479	NA	2196.29	-0.235163	0.116448	-2.01946	0.0434391	0.2673	Mirdametinib	8h	FALSE	down	SSR2
ENSG00000136244	NA	9317.03	-0.60458	0.177764	-3.40102	0.000671351	0.0303594	Mirdametinib	8h	TRUE	down	IL6
ENSG00000232884	NA	21.8129	0.136901	0.224174	0.610692	0.541404	0.77791	Mirdametinib	8h	FALSE	up
ENSG00000279568	NA	40.3582	0.478601	0.390231	1.22646	0.220027	0.527099	Mirdametinib	8h	FALSE	up
ENSG00000184113	NA	5.14768	0.316946	0.571064	0.555009	0.578889	NA	Mirdametinib	8h	NA	up	CLDN5
ENSG00000143376	NA	953.756	-0.0958509	0.125525	-0.763601	0.445105	0.714151	Mirdametinib	8h	FALSE	down	SNX27
ENSG00000113851	NA	618.767	-0.105355	0.0910593	-1.15699	0.247276	0.555403	Mirdametinib	8h	FALSE	down	CRBN
ENSG00000106078	NA	63.2084	-0.703242	0.50987	-1.37926	0.167815	0.473855	Mirdametinib	8h	FALSE	down	COBL
ENSG00000164054	NA	2593.38	-0.174611	0.0712352	-2.45119	0.0142385	0.162004	Mirdametinib	8h	FALSE	down	SHISA5
ENSG00000143375	NA	54.9379	0.434998	0.262764	1.65547	0.0978294	0.380385	Mirdametinib	8h	FALSE	up	CGN
ENSG00000214188	NA	41.6884	0.289516	0.193568	1.49568	0.134738	0.432323	Mirdametinib	8h	FALSE	up	ST7-OT4
ENSG00000180875	NA	6.57959	-0.451788	0.431916	-1.04601	0.295557	NA	Mirdametinib	8h	NA	down	GREM2
ENSG00000197386	NA	913.584	-0.0379126	0.0973494	-0.389448	0.696944	0.866813	Mirdametinib	8h	FALSE	down	HTT
ENSG00000198792	NA	1468.01	-0.0201355	0.0533407	-0.377489	0.70581	0.871238	Mirdametinib	8h	FALSE	down	TMEM184B
ENSG00000159377	NA	2485.52	-0.118176	0.115145	-1.02632	0.304739	0.608812	Mirdametinib	8h	FALSE	down	PSMB4
ENSG00000174840	NA	978.781	-0.386114	0.083642	-4.61627	3.90705e-06	0.000770976	Mirdametinib	8h	TRUE	down	PDE12
ENSG00000143393	NA	1391.41	-0.193651	0.127257	-1.52174	0.128075	0.42555	Mirdametinib	8h	FALSE	down	PI4KB
ENSG00000189190	NA	138.274	0.168603	0.148549	1.135	0.256375	0.564222	Mirdametinib	8h	FALSE	up	ZNF600
ENSG00000163155	NA	106.464	-0.505379	0.226011	-2.23608	0.0253464	0.213168	Mirdametinib	8h	FALSE	down	LYSMD1
ENSG00000285737	NA	59.2623	0.828805	0.394448	2.10117	0.0356256	0.247357	Mirdametinib	8h	FALSE	up	LINC02680
ENSG00000267365	NA	2.68623	-0.842694	0.691748	-1.21821	0.223145	NA	Mirdametinib	8h	NA	down	KCNJ2-AS1
ENSG00000116670	NA	565.973	-0.0924435	0.124227	-0.744151	0.456785	0.722766	Mirdametinib	8h	FALSE	down	MAD2L2
ENSG00000150455	NA	91.4901	0.389862	0.268318	1.45298	0.146228	0.445799	Mirdametinib	8h	FALSE	up	TIRAP
ENSG00000121552	NA	650.571	-0.228331	0.216954	-1.05244	0.292597	0.598189	Mirdametinib	8h	FALSE	down	CSTA
ENSG00000136928	NA	21.1073	0.343857	0.4303	0.799111	0.424226	0.701322	Mirdametinib	8h	FALSE	up	GABBR2
ENSG00000163156	NA	596.3	-0.175749	0.136167	-1.29069	0.196813	0.505795	Mirdametinib	8h	FALSE	down	SCNM1
ENSG00000196866	NA	166.675	0.152972	0.304174	0.50291	0.615027	0.820772	Mirdametinib	8h	FALSE	up	H2AC7
ENSG00000075568	NA	1441.69	-0.0691487	0.119376	-0.579253	0.562419	0.791685	Mirdametinib	8h	FALSE	down	TMEM131
ENSG00000117118	NA	1342.2	-0.112525	0.0849421	-1.32473	0.185262	0.493741	Mirdametinib	8h	FALSE	down	SDHB
ENSG00000125945	NA	382.318	0.0508265	0.161192	0.315317	0.752521	0.891866	Mirdametinib	8h	FALSE	up	ZNF436
ENSG00000091181	NA	5.12411	1.69226	0.631849	2.67826	0.00740047	NA	Mirdametinib	8h	NA	up	IL5RA
ENSG00000007062	NA	14.7873	-0.186455	0.30233	-0.616728	0.537414	0.776067	Mirdametinib	8h	FALSE	down	PROM1
ENSG00000275090	NA	3.8563	0.911019	0.598903	1.52114	0.128223	NA	Mirdametinib	8h	NA	up	RN7SL296P
ENSG00000235750	NA	85.6526	-0.197238	0.195333	-1.00975	0.312613	0.615076	Mirdametinib	8h	FALSE	down	KIAA0040
ENSG00000234072	NA	49.3745	0.336753	0.168511	1.9984	0.0456729	0.273767	Mirdametinib	8h	FALSE	up	GTF3C2-AS2
ENSG00000143379	NA	354.921	-0.209688	0.179206	-1.1701	0.241963	0.54969	Mirdametinib	8h	FALSE	down	SETDB1
ENSG00000083857	NA	3079.25	0.0629336	0.0870877	0.722647	0.469897	0.732003	Mirdametinib	8h	FALSE	up	FAT1
ENSG00000135899	NA	2311.47	-0.434709	0.172682	-2.51739	0.0118228	0.148537	Mirdametinib	8h	FALSE	down	SP110
ENSG00000279212	NA	6.43457	0.489623	0.427805	1.1445	0.252416	NA	Mirdametinib	8h	NA	up
ENSG00000081320	NA	1680.33	0.15044	0.172765	0.870778	0.383876	0.669382	Mirdametinib	8h	FALSE	up	STK17B
ENSG00000117133	NA	686.752	-0.291138	0.112696	-2.58339	0.00978344	0.135803	Mirdametinib	8h	FALSE	down	RPF1
ENSG00000223478	NA	8.32476	0.42958	0.409738	1.04843	0.294443	NA	Mirdametinib	8h	NA	up	ZDHHC12-DT
ENSG00000124688	NA	326.142	-0.312414	0.153517	-2.03505	0.0418455	0.263373	Mirdametinib	8h	FALSE	down	MAD2L1BP
ENSG00000124194	NA	3.63361	0.716657	0.65889	1.08767	0.276739	NA	Mirdametinib	8h	NA	up	GDAP1L1
ENSG00000104524	NA	168.983	0.556901	0.154272	3.60987	0.00030635	0.0187978	Mirdametinib	8h	TRUE	up	PYCR3
ENSG00000143452	NA	30.4323	0.496067	0.317051	1.56463	0.11767	0.410651	Mirdametinib	8h	FALSE	up	HORMAD1
ENSG00000153044	NA	96.5925	-0.102981	0.155305	-0.663088	0.507274	0.757719	Mirdametinib	8h	FALSE	down	CENPH
ENSG00000231663	NA	8.52821	0.176118	0.372508	0.472791	0.636362	NA	Mirdametinib	8h	NA	up	COA6-AS1
ENSG00000143384	NA	6358.26	-1.11995	0.162942	-6.87327	6.27448e-12	9.90512e-09	Mirdametinib	8h	TRUE	down	MCL1
ENSG00000143294	NA	745.256	-0.118137	0.0964741	-1.22454	0.220748	0.527639	Mirdametinib	8h	FALSE	down	PRCC
ENSG00000143369	NA	904.635	0.205377	0.180502	1.13781	0.255199	0.56302	Mirdametinib	8h	FALSE	up	ECM1
ENSG00000158158	NA	1067.78	0.131504	0.189922	0.69241	0.48868	0.746867	Mirdametinib	8h	FALSE	up	CNNM4
ENSG00000175697	NA	51.7074	0.593996	0.186692	3.18169	0.00146417	0.0486063	Mirdametinib	8h	TRUE	up	GPR156
ENSG00000175352	NA	2010.89	-0.207526	0.10547	-1.96763	0.0491108	0.282277	Mirdametinib	8h	FALSE	down	NRIP3
ENSG00000143061	NA	371.601	-0.262566	0.182451	-1.43911	0.15012	0.450396	Mirdametinib	8h	FALSE	down	IGSF3
ENSG00000118292	NA	95.2636	0.0625262	0.16454	0.380007	0.703941	0.870369	Mirdametinib	8h	FALSE	up	C1orf54
ENSG00000260105	NA	12.2834	0.410872	0.721246	0.56967	0.568902	0.795649	Mirdametinib	8h	FALSE	up	AOC4P
ENSG00000289288	NA	8.20138	0.0540053	0.579732	0.0931557	0.92578	NA	Mirdametinib	8h	NA	up
ENSG00000256915	NA	29.2137	-0.312042	0.206414	-1.51173	0.130602	0.427561	Mirdametinib	8h	FALSE	down
ENSG00000141480	NA	69.2459	0.115055	0.175557	0.65537	0.51223	0.760887	Mirdametinib	8h	FALSE	up	ARRB2
ENSG00000286519	NA	11.3924	0.114932	0.317183	0.362351	0.717089	0.876681	Mirdametinib	8h	FALSE	up	NA
ENSG00000136631	NA	421.436	-0.0586698	0.121149	-0.484279	0.628188	0.828534	Mirdametinib	8h	FALSE	down	VPS45
ENSG00000134057	NA	778.256	-0.193189	0.108792	-1.77577	0.0757702	0.338674	Mirdametinib	8h	FALSE	down	CCNB1
ENSG00000014914	NA	224.764	0.372698	0.277733	1.34193	0.179618	0.486674	Mirdametinib	8h	FALSE	up	MTMR11
ENSG00000162607	NA	1353.56	0.00546828	0.0783977	0.0697506	0.944392	0.980668	Mirdametinib	8h	FALSE	up	USP1
ENSG00000269896	NA	9.84353	-0.384745	0.422159	-0.911374	0.362098	0.653961	Mirdametinib	8h	FALSE	down
ENSG00000143368	NA	735.612	-0.167669	0.115717	-1.44896	0.14735	0.446705	Mirdametinib	8h	FALSE	down	SF3B4
ENSG00000184260	NA	748.221	0.212262	0.121473	1.7474	0.0805675	0.348457	Mirdametinib	8h	FALSE	up	H2AC20
ENSG00000230896	NA	4.63793	0.515563	0.430984	1.19625	0.2316	NA	Mirdametinib	8h	NA	up
ENSG00000248909	NA	9.0388	-0.2138	0.409681	-0.521869	0.601761	NA	Mirdametinib	8h	NA	down	HMGB1P21
ENSG00000289447	NA	1.92932	0.72053	0.871844	0.826444	0.408552	NA	Mirdametinib	8h	NA	up
ENSG00000289100	NA	14.1042	0.379837	0.333783	1.13798	0.25513	0.562944	Mirdametinib	8h	FALSE	up
ENSG00000261716	NA	391.944	-0.0978882	0.119992	-0.81579	0.41462	0.693992	Mirdametinib	8h	FALSE	down	H2BC20P
ENSG00000123989	NA	817.111	-0.315616	0.132553	-2.38106	0.0172627	0.177752	Mirdametinib	8h	FALSE	down	CHPF
ENSG00000288825	NA	3243.06	-0.343404	0.602008	-0.570431	0.568385	0.795135	Mirdametinib	8h	FALSE	down	H2AC18
ENSG00000160685	NA	237.069	-0.0258425	0.124979	-0.206774	0.836186	0.933991	Mirdametinib	8h	FALSE	down	ZBTB7B
ENSG00000162062	NA	62.5272	0.144551	0.176185	0.820452	0.411958	0.692327	Mirdametinib	8h	FALSE	up	TEDC2
ENSG00000204498	NA	194.778	-0.214758	0.208096	-1.03201	0.302066	0.60721	Mirdametinib	8h	FALSE	down	NFKBIL1
ENSG00000157978	NA	321.177	-0.0322221	0.195581	-0.16475	0.869141	0.950298	Mirdametinib	8h	FALSE	down	LDLRAP1
ENSG00000233030	NA	37.5567	-0.554476	0.329229	-1.68416	0.0921503	0.3705	Mirdametinib	8h	FALSE	down
ENSG00000118507	NA	62.1111	0.0632809	0.173452	0.364832	0.715237	0.876273	Mirdametinib	8h	FALSE	up	AKAP7
ENSG00000254858	NA	149.846	0.0976807	0.141218	0.6917	0.489126	0.746956	Mirdametinib	8h	FALSE	up	MPV17L2
ENSG00000142185	NA	131.178	0.0713605	0.143069	0.498782	0.617933	0.822691	Mirdametinib	8h	FALSE	up	TRPM2
ENSG00000286185	NA	26.4433	-0.110262	0.514856	-0.21416	0.830422	0.931482	Mirdametinib	8h	FALSE	down
ENSG00000188647	NA	1184.19	-0.126462	0.132082	-0.957456	0.338337	0.636041	Mirdametinib	8h	FALSE	down	PTAR1
ENSG00000162971	NA	440.625	0.0627366	0.118956	0.527392	0.597921	0.811672	Mirdametinib	8h	FALSE	up	TYW5
ENSG00000274423	NA	4.64698	0.296466	0.542491	0.54649	0.584729	NA	Mirdametinib	8h	NA	up	SEC22B2P
ENSG00000178104	NA	3927.94	0.0644285	0.098812	0.652031	0.514381	0.762135	Mirdametinib	8h	FALSE	up	PDE4DIP
ENSG00000077549	NA	1788.11	0.0539259	0.0446387	1.20805	0.227027	0.534916	Mirdametinib	8h	FALSE	up	CAPZB
ENSG00000137364	NA	196.914	-0.22882	0.17234	-1.32772	0.184269	0.492818	Mirdametinib	8h	FALSE	down	TPMT
ENSG00000289353	NA	29.5282	-0.0388181	0.23616	-0.164372	0.869438	0.950443	Mirdametinib	8h	FALSE	down
ENSG00000177144	NA	100.477	-0.265387	0.183459	-1.44658	0.148016	0.447474	Mirdametinib	8h	FALSE	down	NUDT4B
ENSG00000286019	NA	86.6543	0.34783	0.150976	2.30388	0.0212295	0.197329	Mirdametinib	8h	FALSE	up	NOTCH2NLB
ENSG00000007402	NA	38.0434	0.0696739	0.260497	0.267465	0.789111	0.910432	Mirdametinib	8h	FALSE	up	CACNA2D2
ENSG00000272033	NA	14.0524	0.11602	0.325112	0.356861	0.721196	0.878314	Mirdametinib	8h	FALSE	up
ENSG00000280649	NA	11.0391	-0.384902	0.484445	-0.794523	0.426891	0.703192	Mirdametinib	8h	FALSE	down
ENSG00000088179	NA	410.7	0.0781233	0.113784	0.68659	0.492341	0.749365	Mirdametinib	8h	FALSE	up	PTPN4
ENSG00000176261	NA	324.797	-0.149075	0.0985711	-1.51237	0.130441	0.427427	Mirdametinib	8h	FALSE	down	ZBTB8OS
ENSG00000136603	NA	2550.21	-0.0304149	0.0638817	-0.476113	0.633994	0.83216	Mirdametinib	8h	FALSE	down	SKIL
ENSG00000115561	NA	762.417	-0.224626	0.117467	-1.91224	0.0558449	0.298637	Mirdametinib	8h	FALSE	down	CHMP3
ENSG00000110002	NA	121.852	0.20467	0.347495	0.588987	0.55587	0.786882	Mirdametinib	8h	FALSE	up	VWA5A
ENSG00000135111	NA	2369.27	-0.0404858	0.171986	-0.235402	0.813897	0.923595	Mirdametinib	8h	FALSE	down	TBX3
ENSG00000144115	NA	27.0954	-0.194787	0.251827	-0.773495	0.439229	0.710884	Mirdametinib	8h	FALSE	down	THNSL2
ENSG00000137959	NA	2077.5	0.051379	0.264312	0.194388	0.845872	0.939587	Mirdametinib	8h	FALSE	up	IFI44L
ENSG00000281189	NA	5.27128	0.508735	0.494501	1.02878	0.303581	NA	Mirdametinib	8h	NA	up	GHET1
ENSG00000163435	NA	14.5384	0.594999	0.383646	1.55091	0.120924	0.416094	Mirdametinib	8h	FALSE	up	ELF3
ENSG00000250950	NA	14.0099	0.55413	0.395471	1.40119	0.161157	0.46631	Mirdametinib	8h	FALSE	up
ENSG00000095261	NA	390.042	-0.130077	0.100137	-1.29899	0.193947	0.50337	Mirdametinib	8h	FALSE	down	PSMD5
ENSG00000174132	NA	165.812	-0.292765	0.141338	-2.07138	0.0383232	0.252928	Mirdametinib	8h	FALSE	down	FAM174A
ENSG00000171747	NA	14.9347	1.2025	0.840828	1.43014	0.152677	0.453648	Mirdametinib	8h	FALSE	up	LGALS4
ENSG00000138668	NA	656.854	0.121761	0.0871023	1.39791	0.162139	0.467287	Mirdametinib	8h	FALSE	up	HNRNPD
ENSG00000243155	NA	30.9129	0.0297343	0.266989	0.111369	0.911324	0.968533	Mirdametinib	8h	FALSE	up
ENSG00000138459	NA	500.862	-0.335604	0.141668	-2.36894	0.017839	0.180629	Mirdametinib	8h	FALSE	down	SLC35A5
ENSG00000120913	NA	187.101	0.577196	0.231274	2.49572	0.0125701	0.152964	Mirdametinib	8h	FALSE	up	PDLIM2
ENSG00000279584	NA	9.37565	0.710316	0.512924	1.38484	0.166102	0.471629	Mirdametinib	8h	FALSE	up
ENSG00000230082	NA	42.8982	0.103651	0.170449	0.608104	0.543119	0.779262	Mirdametinib	8h	FALSE	up	PRRT3-AS1
ENSG00000122386	NA	175.003	-0.0911878	0.156754	-0.581726	0.560752	0.790377	Mirdametinib	8h	FALSE	down	ZNF205
ENSG00000263956	NA	458.067	0.264188	0.108647	2.43163	0.015031	0.166463	Mirdametinib	8h	FALSE	up	NBPF11
ENSG00000249740	NA	21.0458	-0.527275	0.255628	-2.06266	0.0391445	0.254777	Mirdametinib	8h	FALSE	down	OSMR-DT
ENSG00000100842	NA	293.865	-0.0644164	0.196729	-0.327437	0.743337	0.888306	Mirdametinib	8h	FALSE	down	EFS
ENSG00000154359	NA	283.932	-0.125974	0.110047	-1.14473	0.252322	0.560088	Mirdametinib	8h	FALSE	down	LONRF1
ENSG00000219163	NA	10.6347	1.38788	0.617719	2.24679	0.0246538	0.210685	Mirdametinib	8h	FALSE	up	HMGB1P20
ENSG00000160062	NA	187.701	-0.0028105	0.18637	-0.0150801	0.987968	0.996642	Mirdametinib	8h	FALSE	down	ZBTB8A
ENSG00000088247	NA	2426.48	0.00936145	0.0582863	0.160612	0.872399	0.951241	Mirdametinib	8h	FALSE	up	KHSRP
ENSG00000274372	NA	13.1652	0.538625	0.565045	0.953243	0.340467	0.636866	Mirdametinib	8h	FALSE	up
ENSG00000273768	NA	3662.62	-0.0617874	0.292725	-0.211077	0.832827	0.932695	Mirdametinib	8h	FALSE	down	RNVU1-29
ENSG00000156509	NA	30.2919	0.339002	0.210317	1.61187	0.106991	0.392645	Mirdametinib	8h	FALSE	up	FBXO43
ENSG00000160688	NA	494.871	0.0687516	0.106095	0.648021	0.516972	0.763727	Mirdametinib	8h	FALSE	up	FLAD1
ENSG00000135951	NA	177.798	0.145254	0.158892	0.914171	0.360627	0.65273	Mirdametinib	8h	FALSE	up	TSGA10
ENSG00000100288	NA	184.001	0.105297	0.137525	0.765659	0.443879	0.713436	Mirdametinib	8h	FALSE	up	CHKB
ENSG00000185753	NA	408.794	0.101225	0.0848923	1.19239	0.233107	0.541816	Mirdametinib	8h	FALSE	up	CXorf38
ENSG00000138375	NA	327.938	0.0588621	0.0766241	0.768194	0.442372	0.712134	Mirdametinib	8h	FALSE	up	SMARCAL1
ENSG00000116128	NA	230.805	0.151919	0.224695	0.676113	0.498969	0.752461	Mirdametinib	8h	FALSE	up	BCL9
ENSG00000134802	NA	2514.29	-0.163348	0.230914	-0.707397	0.47932	0.739069	Mirdametinib	8h	FALSE	down	SLC43A3
ENSG00000288075	NA	7.31573	0.236837	0.448486	0.528083	0.597442	NA	Mirdametinib	8h	NA	up
ENSG00000276141	NA	80.9436	0.434271	0.289621	1.49944	0.133759	0.431332	Mirdametinib	8h	FALSE	up	WHAMMP3
ENSG00000188573	NA	31.5017	0.604161	0.283006	2.1348	0.0327776	0.239052	Mirdametinib	8h	FALSE	up	FBLL1
ENSG00000175792	NA	760.58	-0.165012	0.111844	-1.47537	0.140113	0.438206	Mirdametinib	8h	FALSE	down	RUVBL1
ENSG00000224261	NA	8.75853	0.402316	0.657227	0.612142	0.540444	NA	Mirdametinib	8h	NA	up	RPSAP18
ENSG00000153767	NA	275.759	0.156029	0.16873	0.924724	0.35511	0.648352	Mirdametinib	8h	FALSE	up	GTF2E1
ENSG00000165943	NA	396.929	-0.280043	0.124328	-2.25246	0.0242934	0.209565	Mirdametinib	8h	FALSE	down	MOAP1
ENSG00000116539	NA	2096.22	-0.0083414	0.0959091	-0.0869716	0.930694	0.976762	Mirdametinib	8h	FALSE	down	ASH1L
ENSG00000287905	NA	6.07204	0.771116	0.658524	1.17098	0.241608	NA	Mirdametinib	8h	NA	up
ENSG00000187866	NA	141.078	-0.159557	0.172153	-0.92683	0.354015	0.647511	Mirdametinib	8h	FALSE	down	PABIR1
ENSG00000013810	NA	311.649	0.222639	0.0969769	2.2958	0.0216873	0.199093	Mirdametinib	8h	FALSE	up	TACC3
ENSG00000131791	NA	757.09	-0.017917	0.116903	-0.153264	0.87819	0.953766	Mirdametinib	8h	FALSE	down	PRKAB2
ENSG00000289136	NA	6.68356	-0.119849	0.473148	-0.253302	0.800035	NA	Mirdametinib	8h	NA	down
ENSG00000109680	NA	229.336	0.0579552	0.113997	0.508391	0.611179	0.818348	Mirdametinib	8h	FALSE	up	TBC1D19
ENSG00000168385	NA	4746.91	-0.0708558	0.0627136	-1.12983	0.258548	0.565866	Mirdametinib	8h	FALSE	down	SEPTIN2
ENSG00000204977	NA	307.026	-0.171359	0.14787	-1.15885	0.246517	0.554281	Mirdametinib	8h	FALSE	down	TRIM13
ENSG00000158156	NA	319.006	-0.0409555	0.137956	-0.296873	0.766563	0.898387	Mirdametinib	8h	FALSE	down	XKR8
ENSG00000260537	NA	29.1511	-0.360357	2.81994	-0.127789	0.898316	0.963452	Mirdametinib	8h	FALSE	down
ENSG00000272606	NA	12.4317	0.0665039	0.312423	0.212865	0.831432	0.931954	Mirdametinib	8h	FALSE	up	PPP4R3B-DT
ENSG00000163170	NA	249.364	0.035525	0.105849	0.33562	0.737157	0.885301	Mirdametinib	8h	FALSE	up	BOLA3
ENSG00000145919	NA	1015.63	-0.172615	0.113335	-1.52305	0.127747	0.424967	Mirdametinib	8h	FALSE	down	BOD1
ENSG00000108381	NA	6.71202	0.0401735	0.424912	0.0945455	0.924676	NA	Mirdametinib	8h	NA	up	ASPA
ENSG00000170837	NA	18.4194	-0.152507	0.447691	-0.340653	0.733365	0.88363	Mirdametinib	8h	FALSE	down	GPR27
ENSG00000271425	NA	381.135	0.142795	0.114174	1.25069	0.211049	0.518957	Mirdametinib	8h	FALSE	up	NBPF10
ENSG00000113328	NA	1074.48	0.0132749	0.104849	0.126609	0.89925	0.964046	Mirdametinib	8h	FALSE	up	CCNG1
ENSG00000163029	NA	808.579	-0.256061	0.19949	-1.28358	0.199289	0.507958	Mirdametinib	8h	FALSE	down	SMC6
ENSG00000272323	NA	2.76401	0.75563	0.58413	1.2936	0.195804	NA	Mirdametinib	8h	NA	up	TTC23L-AS1
ENSG00000233006	NA	16.379	0.248225	0.315808	0.786	0.431868	0.705825	Mirdametinib	8h	FALSE	up	MIR3936HG
ENSG00000278133	NA	14.5863	-0.387306	0.30156	-1.28434	0.199022	0.507755	Mirdametinib	8h	FALSE	down
ENSG00000269439	NA	72.0834	0.107507	0.200379	0.536517	0.591601	0.808345	Mirdametinib	8h	FALSE	up	PGLS-DT
ENSG00000113013	NA	10329.5	-0.230458	0.0895019	-2.57489	0.0100271	0.138052	Mirdametinib	8h	FALSE	down	HSPA9
ENSG00000286408	NA	12.5367	0.585799	0.467307	1.25356	0.210001	0.518514	Mirdametinib	8h	FALSE	up
ENSG00000250120	NA	21.6857	-0.0780829	0.35394	-0.22061	0.825396	0.929085	Mirdametinib	8h	FALSE	down	PCDHA10
ENSG00000266028	NA	1054.58	0.0895304	0.0872544	1.02608	0.304852	0.608866	Mirdametinib	8h	FALSE	up	SRGAP2
ENSG00000134371	NA	992.87	-0.0931959	0.0764196	-1.21953	0.222644	0.529835	Mirdametinib	8h	FALSE	down	CDC73
ENSG00000161381	NA	28.5075	0.658153	0.285089	2.30859	0.0209665	0.196748	Mirdametinib	8h	FALSE	up	PLXDC1
ENSG00000266433	NA	9.16994	0.0242735	0.727149	0.0333818	0.97337	NA	Mirdametinib	8h	NA	up	TBC1D3P5
ENSG00000278463	NA	142.363	0.316516	0.176617	1.7921	0.0731166	0.33386	Mirdametinib	8h	FALSE	up	H2AC4
ENSG00000143127	NA	269.116	0.497088	0.331919	1.49762	0.134232	0.431737	Mirdametinib	8h	FALSE	up	ITGA10
ENSG00000112715	NA	2549.75	0.000818196	0.213604	0.00383043	0.996944	0.9993	Mirdametinib	8h	FALSE	up	VEGFA
ENSG00000270050	NA	9.43699	0.153875	0.467653	0.329037	0.742128	0.888086	Mirdametinib	8h	FALSE	up
ENSG00000178149	NA	241.328	0.298229	0.184035	1.62051	0.105123	0.390553	Mirdametinib	8h	FALSE	up	DALRD3
ENSG00000186364	NA	75.496	0.459381	0.411973	1.11508	0.264818	0.572388	Mirdametinib	8h	FALSE	up	NUDT17
ENSG00000186141	NA	999.581	-0.0229968	0.0803632	-0.286161	0.774755	0.903352	Mirdametinib	8h	FALSE	down	POLR3C
ENSG00000158691	NA	222.336	-0.0669922	0.142481	-0.470184	0.638223	0.834984	Mirdametinib	8h	FALSE	down	ZSCAN12
ENSG00000189343	NA	101.116	-0.0119539	0.178343	-0.0670276	0.94656	0.981974	Mirdametinib	8h	FALSE	down	RPS2P46
ENSG00000265491	NA	1104.22	-0.0566466	0.0853112	-0.664	0.50669	0.75738	Mirdametinib	8h	FALSE	down	RNF115
ENSG00000140465	NA	10.5569	-0.73668	0.395064	-1.86471	0.062222	0.313457	Mirdametinib	8h	FALSE	down	CYP1A1
ENSG00000227496	NA	9.11328	0.174622	0.357447	0.488527	0.625177	NA	Mirdametinib	8h	NA	up
ENSG00000177238	NA	352.221	0.251705	0.436026	0.57727	0.563757	0.792427	Mirdametinib	8h	FALSE	up	TRIM72
ENSG00000174827	NA	27.0013	0.345167	0.297072	1.1619	0.245277	0.553148	Mirdametinib	8h	FALSE	up	PDZK1
ENSG00000272150	NA	47.0041	0.256246	0.168182	1.52363	0.127602	0.424567	Mirdametinib	8h	FALSE	up	NBPF25P
ENSG00000140382	NA	405.229	-0.349783	0.148427	-2.3566	0.0184432	0.18385	Mirdametinib	8h	FALSE	down	HMG20A
ENSG00000224950	NA	8.4752	-0.476766	0.399422	-1.19364	0.232619	NA	Mirdametinib	8h	NA	down
ENSG00000171658	NA	114.159	0.0886649	0.309045	0.286899	0.774189	0.903139	Mirdametinib	8h	FALSE	up	NMRAL2P
ENSG00000162191	NA	999.733	0.0178845	0.0816347	0.21908	0.826588	0.929764	Mirdametinib	8h	FALSE	up	UBXN1
ENSG00000184967	NA	224.732	-0.0378299	0.118379	-0.319566	0.749297	0.891115	Mirdametinib	8h	FALSE	down	NOC4L
ENSG00000108242	NA	16.7145	0.435358	0.598901	0.726927	0.46727	0.729786	Mirdametinib	8h	FALSE	up	CYP2C18
ENSG00000038382	NA	6117.15	-0.0934044	0.0768057	-1.21611	0.223942	0.531467	Mirdametinib	8h	FALSE	down	TRIO
ENSG00000279943	NA	4.51379	0.0557128	0.455936	0.122194	0.902745	NA	Mirdametinib	8h	NA	up
ENSG00000110074	NA	344.226	0.174404	0.0897615	1.94297	0.0520201	0.289932	Mirdametinib	8h	FALSE	up	FOXRED1
ENSG00000186063	NA	1277.4	-0.0102712	0.0620775	-0.165457	0.868584	0.950108	Mirdametinib	8h	FALSE	down	AIDA
ENSG00000276216	NA	71.7643	0.101291	0.278277	0.363993	0.715863	0.876593	Mirdametinib	8h	FALSE	up
ENSG00000125257	NA	537.697	0.104701	0.103021	1.0163	0.309485	0.612647	Mirdametinib	8h	FALSE	up	ABCC4
ENSG00000184060	NA	10.8822	0.632945	0.298825	2.11812	0.0341652	0.242749	Mirdametinib	8h	FALSE	up	ADAP2
ENSG00000207501	NA	6.37038	0.281373	1.50357	0.187137	0.851553	NA	Mirdametinib	8h	NA	up	RNVU1-14
ENSG00000163041	NA	2323.83	0.0217043	0.135806	0.159819	0.873024	0.95135	Mirdametinib	8h	FALSE	up	H3-3A
ENSG00000227331	NA	12.8206	-0.0167032	0.453559	-0.0368269	0.970623	0.988066	Mirdametinib	8h	FALSE	down	RPL7AP22
ENSG00000159200	NA	938.308	-0.110962	0.17416	-0.637127	0.524042	0.767738	Mirdametinib	8h	FALSE	down	RCAN1
ENSG00000163879	NA	56.1888	-0.197037	0.18165	-1.08471	0.278052	0.58604	Mirdametinib	8h	FALSE	down	DNALI1
ENSG00000288911	NA	3.55483	0.324644	0.539906	0.601297	0.547642	NA	Mirdametinib	8h	NA	up
ENSG00000289121	NA	7.41405	0.142153	0.495678	0.286784	0.774278	NA	Mirdametinib	8h	NA	up
ENSG00000135912	NA	413.451	-0.0975835	0.0958731	-1.01784	0.308754	0.612574	Mirdametinib	8h	FALSE	down	TTLL4
ENSG00000130821	NA	759.407	0.250984	0.133069	1.88612	0.0592792	0.306455	Mirdametinib	8h	FALSE	up	SLC6A8
ENSG00000091527	NA	5011.85	-0.179375	0.0795876	-2.2538	0.0242085	0.209442	Mirdametinib	8h	FALSE	down	CDV3
ENSG00000196517	NA	313.282	0.384743	0.209033	1.84058	0.0656827	0.320388	Mirdametinib	8h	FALSE	up	SLC6A9
ENSG00000288905	NA	518.757	0.026075	0.124378	0.209643	0.833947	0.933223	Mirdametinib	8h	FALSE	up	LSP1P5
ENSG00000164609	NA	836.399	-0.298831	0.13528	-2.20899	0.0271754	0.219489	Mirdametinib	8h	FALSE	down	SLU7
ENSG00000215717	NA	851.261	-0.0568759	0.0874909	-0.650078	0.515642	0.76308	Mirdametinib	8h	FALSE	down	TMEM167B
ENSG00000203761	NA	42.229	0.127916	0.245039	0.522023	0.601654	0.813686	Mirdametinib	8h	FALSE	up	MSTO2P
ENSG00000213033	NA	22.907	-0.485347	0.343183	-1.41425	0.157289	0.46075	Mirdametinib	8h	FALSE	down	AURKAP1
ENSG00000175658	NA	4.91875	-0.148754	0.763513	-0.194828	0.845528	NA	Mirdametinib	8h	NA	down	DRD5P2
ENSG00000205808	NA	24.7544	-0.234608	0.361086	-0.649729	0.515867	0.7631	Mirdametinib	8h	FALSE	down	PLPP6
ENSG00000284642	NA	50.4957	0.364665	0.49331	0.739221	0.459773	0.724239	Mirdametinib	8h	FALSE	up
ENSG00000270757	NA	127.115	-0.091096	0.223835	-0.406977	0.684024	0.860275	Mirdametinib	8h	FALSE	down	HSPE1-MOB4
ENSG00000204588	NA	35.9139	0.401866	0.237836	1.68968	0.091089	0.368836	Mirdametinib	8h	FALSE	up	LINC01123
ENSG00000130921	NA	360.152	0.283121	0.211971	1.33566	0.18166	0.489226	Mirdametinib	8h	FALSE	up	MTRFR
ENSG00000240219	NA	9.1731	0.394546	0.504855	0.781505	0.434506	NA	Mirdametinib	8h	NA	up
ENSG00000117308	NA	874.554	-0.312542	0.164208	-1.90333	0.0569971	0.302123	Mirdametinib	8h	FALSE	down	GALE
ENSG00000176049	NA	114.935	0.401382	0.362064	1.10859	0.267605	0.575262	Mirdametinib	8h	FALSE	up	JAKMIP2
ENSG00000289041	NA	8.02731	1.10262	0.527419	2.09059	0.0365645	NA	Mirdametinib	8h	NA	up
ENSG00000177675	NA	101.966	-0.0909292	0.344222	-0.264159	0.791658	0.911674	Mirdametinib	8h	FALSE	down	CD163L1
ENSG00000175105	NA	481.018	0.105644	0.143302	0.737216	0.460991	0.724904	Mirdametinib	8h	FALSE	up	ZNF654
ENSG00000206737	NA	1801.06	0.233152	0.486626	0.479119	0.631854	0.830719	Mirdametinib	8h	FALSE	up	RNVU1-18
ENSG00000186871	NA	144.453	0.103986	0.140197	0.741716	0.458259	0.72345	Mirdametinib	8h	FALSE	up	ERCC6L
ENSG00000276547	NA	186.816	0.0498912	0.107619	0.463592	0.64294	0.837391	Mirdametinib	8h	FALSE	up	PCDHGB5
ENSG00000151881	NA	252.828	-0.0117051	0.121533	-0.0963115	0.923273	0.97404	Mirdametinib	8h	FALSE	down	TMEM267
ENSG00000270804	NA	21.6481	0.0349814	0.263009	0.133004	0.89419	0.960986	Mirdametinib	8h	FALSE	up	UBE2CP5
ENSG00000250075	NA	14.2917	0.115336	0.670564	0.171998	0.863439	0.947701	Mirdametinib	8h	FALSE	up
ENSG00000227082	NA	30.7701	0.653981	0.321977	2.03114	0.0422408	0.264169	Mirdametinib	8h	FALSE	up	LINC02798
ENSG00000286676	NA	15.9108	0.166238	0.306412	0.542531	0.587453	0.805776	Mirdametinib	8h	FALSE	up	ACTBP4
ENSG00000089050	NA	234.8	-0.0804127	0.192726	-0.417238	0.676505	0.856544	Mirdametinib	8h	FALSE	down	RBBP9
ENSG00000173567	NA	6.59661	0.455919	0.520887	0.875274	0.381425	NA	Mirdametinib	8h	NA	up	ADGRF3
ENSG00000095319	NA	1269.32	-0.396608	0.159478	-2.48691	0.0128857	0.154745	Mirdametinib	8h	FALSE	down	NUP188
ENSG00000170549	NA	10.809	0.770885	0.613102	1.25735	0.208626	0.516796	Mirdametinib	8h	FALSE	up	IRX1
ENSG00000129480	NA	204.968	0.105472	0.106364	0.991619	0.321383	0.622948	Mirdametinib	8h	FALSE	up	DTD2
ENSG00000188610	NA	52.4868	0.078749	0.208614	0.377486	0.705813	0.871238	Mirdametinib	8h	FALSE	up	FAM72B
ENSG00000223345	NA	40.6996	0.218046	0.256377	0.850488	0.395054	0.67801	Mirdametinib	8h	FALSE	up	H2BP1
ENSG00000168395	NA	511.835	0.206371	0.160111	1.28892	0.197424	0.506093	Mirdametinib	8h	FALSE	up	ING5
ENSG00000106070	NA	662.942	0.102887	0.0916005	1.12321	0.261348	0.568976	Mirdametinib	8h	FALSE	up	GRB10
ENSG00000223573	NA	35.8951	0.542516	0.481649	1.12637	0.260008	0.567679	Mirdametinib	8h	FALSE	up	TINCR
ENSG00000157036	NA	170.586	-0.346347	0.173338	-1.9981	0.0457058	0.273767	Mirdametinib	8h	FALSE	down	EXOG
ENSG00000170855	NA	436.396	-0.117443	0.101684	-1.15498	0.2481	0.555761	Mirdametinib	8h	FALSE	down	TRIAP1
ENSG00000287979	NA	165.813	-0.128119	0.358302	-0.357572	0.720664	0.878314	Mirdametinib	8h	FALSE	down
ENSG00000127125	NA	354.064	-0.016897	0.13963	-0.121013	0.903681	0.96547	Mirdametinib	8h	FALSE	down	PPCS
ENSG00000114573	NA	2627.32	-0.118298	0.110203	-1.07346	0.283064	0.590369	Mirdametinib	8h	FALSE	down	ATP6V1A
ENSG00000143473	NA	16.7658	0.160729	0.439191	0.365966	0.714391	0.875775	Mirdametinib	8h	FALSE	up	KCNH1
ENSG00000162817	NA	38.6386	-0.230191	0.22618	-1.01773	0.308805	0.612574	Mirdametinib	8h	FALSE	down	C1orf115
ENSG00000255439	NA	22.97	0.632536	0.497866	1.27049	0.203909	0.513171	Mirdametinib	8h	FALSE	up
ENSG00000253218	NA	5.90443	0.0190612	0.441151	0.0432078	0.965536	NA	Mirdametinib	8h	NA	up	KLF3P1
ENSG00000234617	NA	30.858	0.767471	0.306464	2.50428	0.0122702	0.151329	Mirdametinib	8h	FALSE	up	SNRK-AS1
ENSG00000224577	NA	16.3354	-0.142048	0.33526	-0.423696	0.671788	0.854059	Mirdametinib	8h	FALSE	down	LINC01117
ENSG00000142751	NA	907.081	-0.0446661	0.0768073	-0.581535	0.56088	0.790409	Mirdametinib	8h	FALSE	down	GPN2
ENSG00000091972	NA	7.01817	0.0563303	0.496826	0.11338	0.909729	NA	Mirdametinib	8h	NA	up	CD200
ENSG00000274642	NA	19.8593	0.259895	0.323635	0.80305	0.421946	0.700594	Mirdametinib	8h	FALSE	up
ENSG00000234585	NA	55.8763	0.266277	0.183919	1.44779	0.147675	0.447406	Mirdametinib	8h	FALSE	up	CCT6P3
ENSG00000167986	NA	4368.56	-0.0767488	0.0866703	-0.885525	0.375874	0.664195	Mirdametinib	8h	FALSE	down	DDB1
ENSG00000174744	NA	1408.83	0.0187661	0.101054	0.185704	0.852677	0.942128	Mirdametinib	8h	FALSE	up	BRMS1
ENSG00000214765	NA	209.3	0.49585	0.144487	3.43179	0.000599615	0.0282721	Mirdametinib	8h	TRUE	up	SEPTIN7P2
ENSG00000087302	NA	1817.58	-0.0329397	0.0762686	-0.431891	0.665821	0.850879	Mirdametinib	8h	FALSE	down	RTRAF
ENSG00000134250	NA	6251.22	-0.151286	0.0808871	-1.87034	0.0614362	0.311724	Mirdametinib	8h	FALSE	down	NOTCH2
ENSG00000208772	NA	26.6052	-0.242696	0.348373	-0.696657	0.486018	0.74503	Mirdametinib	8h	FALSE	down	SNORD94
ENSG00000226801	NA	15.5494	0.46083	0.45655	1.00937	0.312795	0.615076	Mirdametinib	8h	FALSE	up	OSTCP8
ENSG00000112592	NA	209.27	-0.356831	0.115296	-3.09493	0.00196863	0.0587374	Mirdametinib	8h	FALSE	down	TBP
ENSG00000178401	NA	27.5069	0.875089	0.267843	3.26717	0.0010863	0.0416636	Mirdametinib	8h	TRUE	up	DNAJC22
ENSG00000240244	NA	38.8115	-0.537265	0.339572	-1.58218	0.113608	0.403092	Mirdametinib	8h	FALSE	down	GAPDHP33
ENSG00000198467	NA	4700.33	0.116991	0.119662	0.977676	0.328234	0.627509	Mirdametinib	8h	FALSE	up	TPM2
ENSG00000233230	NA	11.2564	0.510062	0.368253	1.38509	0.166026	0.471629	Mirdametinib	8h	FALSE	up
ENSG00000167733	NA	94.0363	0.199625	0.162799	1.22621	0.22012	0.527099	Mirdametinib	8h	FALSE	up	HSD11B1L
ENSG00000279464	NA	8.1751	0.371238	0.393594	0.943201	0.345578	NA	Mirdametinib	8h	NA	up
ENSG00000174938	NA	46.4432	0.309684	0.280938	1.10232	0.270322	0.578595	Mirdametinib	8h	FALSE	up	SEZ6L2
ENSG00000173702	NA	10.3453	0.46278	0.473367	0.977635	0.328255	0.627509	Mirdametinib	8h	FALSE	up	MUC13
ENSG00000153094	NA	829.065	0.680158	0.284669	2.3893	0.0168806	0.176373	Mirdametinib	8h	FALSE	up	BCL2L11
ENSG00000258790	NA	124.816	-0.233314	0.286012	-0.815751	0.414643	0.693992	Mirdametinib	8h	FALSE	down
ENSG00000239305	NA	1155.59	0.224666	0.186784	1.20281	0.22905	0.537053	Mirdametinib	8h	FALSE	up	RNF103
ENSG00000169738	NA	206.79	0.239295	0.111895	2.13856	0.032471	0.237614	Mirdametinib	8h	FALSE	up	DCXR
ENSG00000273331	NA	41.3794	0.759778	0.849282	0.894612	0.370995	0.659803	Mirdametinib	8h	FALSE	up	TM4SF19-DYNLT2B
ENSG00000063169	NA	37.9551	0.215612	0.254464	0.847319	0.396817	0.679617	Mirdametinib	8h	FALSE	up	BICRA
ENSG00000167588	NA	25.0724	-0.0070629	0.533979	-0.013227	0.989447	0.997142	Mirdametinib	8h	FALSE	down	GPD1
ENSG00000111676	NA	352.402	0.16602	0.16058	1.03387	0.301195	0.606266	Mirdametinib	8h	FALSE	up	ATN1
ENSG00000168779	NA	319.039	-0.428672	0.285169	-1.50322	0.132782	0.430661	Mirdametinib	8h	FALSE	down	SHOX2
ENSG00000181191	NA	398.204	-0.33468	0.127433	-2.62632	0.0086313	0.127886	Mirdametinib	8h	FALSE	down	PJA1
ENSG00000179921	NA	20.1573	0.164335	0.556661	0.295215	0.76783	0.89939	Mirdametinib	8h	FALSE	up	GPBAR1
ENSG00000196743	NA	993.885	0.0925291	0.102352	0.904027	0.365981	0.657076	Mirdametinib	8h	FALSE	up	GM2A
ENSG00000272842	NA	8.01416	0.363224	0.456077	0.796408	0.425795	NA	Mirdametinib	8h	NA	up
ENSG00000119673	NA	266.895	0.0115259	0.129584	0.0889447	0.929126	0.97663	Mirdametinib	8h	FALSE	up	ACOT2
ENSG00000196550	NA	77.7529	-0.080799	0.238516	-0.338757	0.734793	0.884291	Mirdametinib	8h	FALSE	down	FAM72A
ENSG00000241772	NA	5.3803	0.0445551	0.505916	0.0880682	0.929823	NA	Mirdametinib	8h	NA	up	NA
ENSG00000102401	NA	1448.61	-0.103559	0.104746	-0.988671	0.322824	0.624112	Mirdametinib	8h	FALSE	down	ARMCX3
ENSG00000289341	NA	19.5941	0.441581	0.387803	1.13867	0.25484	0.562727	Mirdametinib	8h	FALSE	up
ENSG00000168306	NA	12.276	-0.634113	0.518964	-1.22188	0.221752	0.528728	Mirdametinib	8h	FALSE	down	ACOX2
ENSG00000226312	NA	8.35049	-0.141049	0.406606	-0.346893	0.728672	NA	Mirdametinib	8h	NA	down	CFLAR-AS1
ENSG00000287037	NA	2.38921	-0.153663	0.701954	-0.218907	0.826723	NA	Mirdametinib	8h	NA	down
ENSG00000181004	NA	48.7668	-0.717924	0.244574	-2.9354	0.00333116	0.0753197	Mirdametinib	8h	FALSE	down	BBS12
ENSG00000289701	NA	46.4699	0.158671	0.281216	0.564233	0.572596	0.79776	Mirdametinib	8h	FALSE	up
ENSG00000160785	NA	908.653	-0.0171685	0.168569	-0.101849	0.918877	0.972174	Mirdametinib	8h	FALSE	down	SLC25A44
ENSG00000164778	NA	28.6089	-0.0464661	0.286694	-0.162075	0.871247	0.950846	Mirdametinib	8h	FALSE	down	EN2
ENSG00000164796	NA	35.3401	0.334178	0.51898	0.643912	0.519632	0.765475	Mirdametinib	8h	FALSE	up	CSMD3
ENSG00000241163	NA	10.9233	0.448156	0.342728	1.30761	0.191005	0.500039	Mirdametinib	8h	FALSE	up	LINC00877
ENSG00000085185	NA	227.014	0.176723	0.167965	1.05214	0.292734	0.598339	Mirdametinib	8h	FALSE	up	BCORL1
ENSG00000153404	NA	4.58657	0.381704	0.593149	0.643521	0.519886	NA	Mirdametinib	8h	NA	up	PLEKHG4B
ENSG00000198162	NA	1103.42	-0.155501	0.10521	-1.47801	0.139405	0.437199	Mirdametinib	8h	FALSE	down	MAN1A2
ENSG00000287868	NA	27.2035	0.484082	0.606296	0.798426	0.424623	0.701462	Mirdametinib	8h	FALSE	up	NA
ENSG00000162415	NA	226.003	-0.215655	0.137286	-1.57085	0.116219	0.407928	Mirdametinib	8h	FALSE	down	ZSWIM5
ENSG00000087842	NA	119.244	0.193905	0.152373	1.27257	0.20317	0.512449	Mirdametinib	8h	FALSE	up	PIR
ENSG00000181924	NA	800.384	-0.15778	0.14703	-1.07311	0.28322	0.590551	Mirdametinib	8h	FALSE	down	COA4
ENSG00000261135	NA	19.1997	0.575204	0.360104	1.59733	0.110192	0.397981	Mirdametinib	8h	FALSE	up	NA
ENSG00000226048	NA	3.89449	-0.682626	0.604484	-1.12927	0.258784	NA	Mirdametinib	8h	NA	down	YBX1P8
ENSG00000236816	NA	20.3188	0.220423	0.674188	0.326946	0.743708	0.888449	Mirdametinib	8h	FALSE	up	ANKRD20A7P
ENSG00000109854	NA	537.712	-0.0841039	0.108225	-0.777123	0.437086	0.709479	Mirdametinib	8h	FALSE	down	HTATIP2
ENSG00000067066	NA	3756.89	0.000320912	0.363625	0.000882536	0.999296	0.999692	Mirdametinib	8h	FALSE	up	SP100
ENSG00000107882	NA	157.578	0.0588856	0.144214	0.408321	0.683038	0.860051	Mirdametinib	8h	FALSE	up	SUFU
ENSG00000099869	NA	43.6744	0.262787	0.265816	0.988606	0.322856	0.624112	Mirdametinib	8h	FALSE	up	IGF2-AS
ENSG00000244618	NA	3.64938	0.786743	0.55679	1.413	0.157657	NA	Mirdametinib	8h	NA	up	RN7SL334P
ENSG00000162174	NA	82.7301	0.0106579	0.242132	0.0440169	0.964891	0.987538	Mirdametinib	8h	FALSE	up	ASRGL1
ENSG00000162520	NA	196.51	0.261751	0.172305	1.51912	0.128732	0.426366	Mirdametinib	8h	FALSE	up	SYNC
ENSG00000158258	NA	173.525	0.0732354	0.159471	0.459239	0.646063	0.839297	Mirdametinib	8h	FALSE	up	CLSTN2
ENSG00000116830	NA	295.677	-0.152329	0.157785	-0.965424	0.334332	0.633393	Mirdametinib	8h	FALSE	down	TTF2
ENSG00000185250	NA	72.7374	0.223118	0.182392	1.22329	0.221221	0.528187	Mirdametinib	8h	FALSE	up	PPIL6
ENSG00000023902	NA	1513.76	0.0474389	0.134862	0.351758	0.72502	0.880161	Mirdametinib	8h	FALSE	up	PLEKHO1
ENSG00000080371	NA	2091.1	0.0461094	0.128978	0.357497	0.72072	0.878314	Mirdametinib	8h	FALSE	up	RAB21
ENSG00000064195	NA	74.8261	0.479022	0.388412	1.23329	0.217469	0.524175	Mirdametinib	8h	FALSE	up	DLX3
ENSG00000106683	NA	2155.73	0.0101351	0.0537962	0.188399	0.850564	0.941502	Mirdametinib	8h	FALSE	up	LIMK1
ENSG00000144355	NA	93.2853	0.103403	0.180241	0.573695	0.566174	0.794218	Mirdametinib	8h	FALSE	up	DLX1
ENSG00000196843	NA	291.17	-0.0735905	0.164076	-0.448515	0.653782	0.843513	Mirdametinib	8h	FALSE	down	ARID5A
ENSG00000147509	NA	111.431	0.130773	0.18972	0.689298	0.490636	0.747884	Mirdametinib	8h	FALSE	up	RGS20
ENSG00000251580	NA	34.0533	0.0189323	0.218458	0.0866633	0.930939	0.976802	Mirdametinib	8h	FALSE	up	LINC02482
ENSG00000204301	NA	6.72547	0.0831289	0.407626	0.203934	0.838405	NA	Mirdametinib	8h	NA	up	NOTCH4
ENSG00000092208	NA	103.576	-0.0034011	0.24062	-0.0141346	0.988723	0.996759	Mirdametinib	8h	FALSE	down	GEMIN2
ENSG00000140374	NA	716.08	-0.134113	0.0779248	-1.72105	0.0852412	0.358244	Mirdametinib	8h	FALSE	down	ETFA
ENSG00000143458	NA	213.087	0.013737	0.0963691	0.142546	0.886649	0.958278	Mirdametinib	8h	FALSE	up	GABPB2
ENSG00000174842	NA	150.924	-0.068134	0.165655	-0.411301	0.680852	0.859326	Mirdametinib	8h	FALSE	down	GLMN
ENSG00000115806	NA	1228.89	-0.216288	0.0844678	-2.56059	0.0104494	0.14114	Mirdametinib	8h	FALSE	down	GORASP2
ENSG00000196126	NA	96.0251	0.156321	0.185751	0.841561	0.400034	0.682238	Mirdametinib	8h	FALSE	up	HLA-DRB1
ENSG00000166507	NA	353.714	-0.162708	0.143361	-1.13496	0.256394	0.564222	Mirdametinib	8h	FALSE	down	NDST2
ENSG00000203865	NA	30.6539	0.249497	0.199067	1.25333	0.210085	0.518514	Mirdametinib	8h	FALSE	up	ATP1A1-AS1
ENSG00000024526	NA	391.869	-0.203091	0.189518	-1.07162	0.283891	0.591044	Mirdametinib	8h	FALSE	down	DEPDC1
ENSG00000230530	NA	11.2999	-0.0881437	0.310374	-0.283992	0.776417	0.904028	Mirdametinib	8h	FALSE	down	LIMD1-AS1
ENSG00000136717	NA	745.334	0.0982296	0.0902814	1.08804	0.276579	0.584321	Mirdametinib	8h	FALSE	up	BIN1
ENSG00000266910	NA	19.5834	0.807866	0.371081	2.17706	0.0294758	0.227387	Mirdametinib	8h	FALSE	up
ENSG00000113761	NA	165.894	-0.360576	0.211187	-1.70738	0.0877522	0.361984	Mirdametinib	8h	FALSE	down	ZNF346
ENSG00000111837	NA	13.5417	0.0963043	0.373805	0.257633	0.79669	0.914231	Mirdametinib	8h	FALSE	up	MAK
ENSG00000166337	NA	897.986	0.155552	0.0875087	1.77756	0.0754764	0.338316	Mirdametinib	8h	FALSE	up	TAF10
ENSG00000125650	NA	65.855	-0.000116	0.161153	-0.000721	0.999424	0.999692	Mirdametinib	8h	FALSE	down	PSPN
ENSG00000250790	NA	6.19033	0.3744	0.475743	0.78698	0.431293	NA	Mirdametinib	8h	NA	up
ENSG00000177551	NA	14.2633	0.0937229	0.29162	0.321387	0.747917	0.890475	Mirdametinib	8h	FALSE	up	NHLH2
ENSG00000250697	NA	13.7398	0.156419	0.370365	0.422337	0.672779	0.854333	Mirdametinib	8h	FALSE	up
ENSG00000176160	NA	18.7254	0.251265	0.741243	0.338978	0.734626	0.884291	Mirdametinib	8h	FALSE	up	HSF5
ENSG00000231871	NA	5.85616	0.27336	0.491378	0.556313	0.577997	NA	Mirdametinib	8h	NA	up	IPO9-AS1
ENSG00000131373	NA	210.35	-0.0200405	0.158694	-0.126284	0.899507	0.964253	Mirdametinib	8h	FALSE	down	HACL1
ENSG00000112210	NA	825.883	0.109634	0.0923899	1.18664	0.235369	0.543654	Mirdametinib	8h	FALSE	up	RAB23
ENSG00000264364	NA	2017.27	0.220417	0.181739	1.21282	0.2252	0.532851	Mirdametinib	8h	FALSE	up	DYNLL2
ENSG00000198836	NA	967.669	-0.168128	0.0803285	-2.09301	0.0363482	0.248205	Mirdametinib	8h	FALSE	down	OPA1
ENSG00000079435	NA	8.20989	-0.209656	0.415721	-0.504318	0.614038	NA	Mirdametinib	8h	NA	down	LIPE
ENSG00000112624	NA	116.808	0.227444	0.133117	1.7086	0.0875252	0.361984	Mirdametinib	8h	FALSE	up	BICRAL
ENSG00000173011	NA	315.561	-0.20715	0.194526	-1.0649	0.286923	0.5937	Mirdametinib	8h	FALSE	down	TADA2B
ENSG00000134259	NA	92.672	-0.273737	0.30247	-0.905005	0.365463	0.656623	Mirdametinib	8h	FALSE	down	NGF
ENSG00000248971	NA	113.909	0.687496	0.260251	2.64167	0.0082499	0.125543	Mirdametinib	8h	FALSE	up	KRT8P46
ENSG00000145495	NA	1148.07	-0.241498	0.128227	-1.88336	0.0596514	0.307325	Mirdametinib	8h	FALSE	down	MARCHF6
ENSG00000245910	NA	1165.86	-0.0350044	0.0767622	-0.45601	0.648383	0.840738	Mirdametinib	8h	FALSE	down	SNHG6
ENSG00000115548	NA	1218.64	0.265977	0.168356	1.57985	0.114141	0.404179	Mirdametinib	8h	FALSE	up	KDM3A
ENSG00000220666	NA	12.8242	0.159632	0.570395	0.279862	0.779583	0.906122	Mirdametinib	8h	FALSE	up	RCC2P7
ENSG00000158006	NA	182.849	0.0658915	0.140909	0.467618	0.640058	0.835895	Mirdametinib	8h	FALSE	up	PAFAH2
ENSG00000149243	NA	158.264	-0.0066745	0.140137	-0.0476283	0.962013	0.986736	Mirdametinib	8h	FALSE	down	KLHL35
ENSG00000116748	NA	12.7865	0.811334	0.542099	1.49665	0.134484	0.432144	Mirdametinib	8h	FALSE	up	AMPD1
ENSG00000118564	NA	780.497	-0.0305438	0.154917	-0.197162	0.843701	0.938421	Mirdametinib	8h	FALSE	down	FBXL5
ENSG00000111452	NA	14.8132	0.306374	0.449095	0.682203	0.49511	0.750191	Mirdametinib	8h	FALSE	up	ADGRD1
ENSG00000117448	NA	817.805	0.0704387	0.0679861	1.03607	0.300167	0.605514	Mirdametinib	8h	FALSE	up	AKR1A1
ENSG00000144589	NA	151.24	-0.0441689	0.121072	-0.364816	0.715249	0.876273	Mirdametinib	8h	FALSE	down	STK11IP
ENSG00000134072	NA	227.142	0.0115223	0.0956952	0.120406	0.904162	0.965547	Mirdametinib	8h	FALSE	up	CAMK1
ENSG00000116752	NA	619.951	-0.190205	0.109995	-1.72921	0.0837709	0.354714	Mirdametinib	8h	FALSE	down	BCAS2
ENSG00000220323	NA	167.813	0.0202216	0.172988	0.116896	0.906942	0.96659	Mirdametinib	8h	FALSE	up	H2BC19P
ENSG00000115993	NA	2063.95	-0.160845	0.0930616	-1.72837	0.0839216	0.355092	Mirdametinib	8h	FALSE	down	TRAK2
ENSG00000105402	NA	913.596	0.0868466	0.109238	0.795024	0.426599	0.703164	Mirdametinib	8h	FALSE	up	NAPA
ENSG00000171863	NA	8113.41	-0.0591911	0.0954279	-0.620271	0.535079	0.774247	Mirdametinib	8h	FALSE	down	RPS7
ENSG00000153487	NA	379.984	-0.383044	0.284367	-1.347	0.177979	0.485419	Mirdametinib	8h	FALSE	down	ING1
ENSG00000112312	NA	368.578	0.156151	0.15348	1.0174	0.308962	0.612647	Mirdametinib	8h	FALSE	up	GMNN
ENSG00000273136	NA	624.993	0.404231	0.119704	3.37691	0.000733049	0.0323081	Mirdametinib	8h	TRUE	up	NBPF26
ENSG00000166415	NA	104.242	0.386464	0.232457	1.66252	0.0964091	0.37774	Mirdametinib	8h	FALSE	up	WDR72
ENSG00000211445	NA	264.865	0.33224	0.42797	0.776316	0.437563	0.709788	Mirdametinib	8h	FALSE	up	GPX3
ENSG00000182552	NA	354.291	-0.198888	0.123541	-1.60989	0.107421	0.393553	Mirdametinib	8h	FALSE	down	RWDD4
ENSG00000108788	NA	546.107	-0.629606	0.170782	-3.6866	0.000227269	0.0155989	Mirdametinib	8h	TRUE	down	MLX
ENSG00000084090	NA	4647.23	-0.0719004	0.0967439	-0.743203	0.457359	0.722868	Mirdametinib	8h	FALSE	down	STARD7
ENSG00000169992	NA	139.768	0.155313	0.164137	0.946237	0.344028	0.639721	Mirdametinib	8h	FALSE	up	NLGN2
ENSG00000198838	NA	17.0217	-0.11691	0.330781	-0.353435	0.723762	0.879764	Mirdametinib	8h	FALSE	down	RYR3
ENSG00000187536	NA	12.597	0.68344	0.44027	1.55232	0.120585	0.415321	Mirdametinib	8h	FALSE	up	TPM3P7
ENSG00000283765	NA	20.8417	0.367623	1.10438	0.332878	0.739226	0.886387	Mirdametinib	8h	FALSE	up
ENSG00000147421	NA	165.797	-0.0257545	0.140007	-0.183951	0.854052	0.942763	Mirdametinib	8h	FALSE	down	HMBOX1
ENSG00000182512	NA	713.849	-0.0087133	0.0965248	-0.0902698	0.928073	0.976389	Mirdametinib	8h	FALSE	down	GLRX5
ENSG00000072736	NA	697.634	0.103324	0.0831339	1.24286	0.213919	0.522117	Mirdametinib	8h	FALSE	up	NFATC3
ENSG00000249353	NA	133.273	0.414136	0.190207	2.17729	0.0294589	0.227357	Mirdametinib	8h	FALSE	up	NPM1P27
ENSG00000077782	NA	3220.43	0.103433	0.148068	0.698554	0.484831	0.743955	Mirdametinib	8h	FALSE	up	FGFR1
ENSG00000109670	NA	510.653	0.0456149	0.129471	0.352317	0.724601	0.880138	Mirdametinib	8h	FALSE	up	FBXW7
ENSG00000138757	NA	1981.29	-0.211808	0.100868	-2.09985	0.0357421	0.247427	Mirdametinib	8h	FALSE	down	G3BP2
ENSG00000123870	NA	67.7551	0.260849	0.286394	0.910807	0.362397	0.654093	Mirdametinib	8h	FALSE	up	ZNF137P
ENSG00000232450	NA	34.6835	0.2855	0.224494	1.27175	0.203462	0.512491	Mirdametinib	8h	FALSE	up
ENSG00000245275	NA	23.2892	0.506355	0.233339	2.17004	0.030004	0.228819	Mirdametinib	8h	FALSE	up	SAP30L-AS1
ENSG00000236423	NA	12.0114	-0.28394	0.36979	-0.767841	0.442582	0.712178	Mirdametinib	8h	FALSE	down	LINC01134
ENSG00000128011	NA	11.6977	0.25418	0.373277	0.680943	0.495908	0.750326	Mirdametinib	8h	FALSE	up	LRFN1
ENSG00000177565	NA	2333.69	0.0681371	0.0872683	0.780778	0.434933	0.707585	Mirdametinib	8h	FALSE	up	TBL1XR1
ENSG00000289018	NA	18.8723	0.670604	0.291588	2.29983	0.0214577	0.198093	Mirdametinib	8h	FALSE	up
ENSG00000137822	NA	325.411	-0.11801	0.121656	-0.970027	0.332033	0.631171	Mirdametinib	8h	FALSE	down	TUBGCP4
ENSG00000135821	NA	4455.84	-0.0318554	0.0937999	-0.339611	0.73415	0.88424	Mirdametinib	8h	FALSE	down	GLUL
ENSG00000133103	NA	333.719	-0.0156843	0.105183	-0.149114	0.881464	0.955766	Mirdametinib	8h	FALSE	down	COG6
ENSG00000224167	NA	64.895	-0.0607569	0.156853	-0.387349	0.698498	0.867688	Mirdametinib	8h	FALSE	down	NA
ENSG00000079931	NA	1108.31	-0.148403	0.155246	-0.955922	0.339111	0.636307	Mirdametinib	8h	FALSE	down	MOXD1
ENSG00000187391	NA	395.59	0.107808	0.140605	0.766744	0.443234	0.712794	Mirdametinib	8h	FALSE	up	MAGI2
ENSG00000215866	NA	15.078	0.499934	0.561149	0.890911	0.372977	0.661837	Mirdametinib	8h	FALSE	up	LINC01356
ENSG00000115652	NA	1011.72	-0.340663	0.106839	-3.18857	0.00142976	0.0480228	Mirdametinib	8h	TRUE	down	UXS1
ENSG00000065802	NA	1048.06	-0.21939	0.0809422	-2.71045	0.00671913	0.11219	Mirdametinib	8h	FALSE	down	ASB1
ENSG00000205795	NA	88.8232	0.145174	0.215231	0.674504	0.499991	0.753198	Mirdametinib	8h	FALSE	up	CYS1
ENSG00000065911	NA	4770.24	-0.244558	0.124045	-1.97152	0.0486641	0.28077	Mirdametinib	8h	FALSE	down	MTHFD2
ENSG00000169814	NA	128.699	0.160883	0.165362	0.972916	0.330595	0.62961	Mirdametinib	8h	FALSE	up	BTD
ENSG00000010322	NA	709.578	0.029617	0.146127	0.20268	0.839385	0.935613	Mirdametinib	8h	FALSE	up	NISCH
ENSG00000261595	NA	4.42952	-0.01345	0.775794	-0.0173371	0.986168	NA	Mirdametinib	8h	NA	down	PPM1J-DT
ENSG00000155367	NA	11.7546	0.164566	0.291639	0.56428	0.572564	0.79776	Mirdametinib	8h	FALSE	up	PPM1J
ENSG00000184898	NA	270.64	0.0785769	0.179872	0.436849	0.662221	0.848857	Mirdametinib	8h	FALSE	up	RBM43
ENSG00000256235	NA	1836.15	-0.227175	0.128708	-1.76505	0.0775559	0.342187	Mirdametinib	8h	FALSE	down	SMIM3
ENSG00000289094	NA	40.0635	0.352867	0.227735	1.54947	0.12127	0.416423	Mirdametinib	8h	FALSE	up
ENSG00000236723	NA	7.00976	0.573102	0.446875	1.28247	0.199679	NA	Mirdametinib	8h	NA	up
ENSG00000170734	NA	492.102	0.0850268	0.165563	0.513561	0.607559	0.816584	Mirdametinib	8h	FALSE	up	POLH
ENSG00000136709	NA	1297.8	-0.173334	0.115183	-1.50486	0.132361	0.430178	Mirdametinib	8h	FALSE	down	WDR33
ENSG00000226314	NA	20.5805	0.641775	0.405558	1.58245	0.113547	0.403055	Mirdametinib	8h	FALSE	up	ZKSCAN8P1
ENSG00000244563	NA	20.2147	-0.976093	0.466169	-2.09386	0.0362725	0.248205	Mirdametinib	8h	FALSE	down	RPS26P19
ENSG00000138131	NA	155.538	0.241163	0.255326	0.944529	0.3449	0.639937	Mirdametinib	8h	FALSE	up	LOXL4
ENSG00000099204	NA	187.269	0.123612	0.123356	1.00208	0.316307	0.617918	Mirdametinib	8h	FALSE	up	ABLIM1
ENSG00000250327	NA	4.66753	0.121365	0.526404	0.230554	0.817661	NA	Mirdametinib	8h	NA	up	RPSAP70
ENSG00000134882	NA	376.218	-0.0192093	0.0899025	-0.213668	0.830806	0.931612	Mirdametinib	8h	FALSE	down	UBAC2
ENSG00000007341	NA	205.851	0.0608494	0.125706	0.484063	0.628341	0.828674	Mirdametinib	8h	FALSE	up	ST7L
ENSG00000143434	NA	126.683	0.237942	0.114354	2.08075	0.0374572	0.251169	Mirdametinib	8h	FALSE	up	SEMA6C
ENSG00000105971	NA	731.828	-0.0623342	0.125674	-0.495998	0.619896	0.824045	Mirdametinib	8h	FALSE	down	CAV2
ENSG00000143079	NA	380.684	-0.494002	0.178769	-2.76335	0.00572116	0.103222	Mirdametinib	8h	FALSE	down	CTTNBP2NL
ENSG00000138231	NA	399.401	-0.102453	0.113797	-0.900315	0.367953	0.65801	Mirdametinib	8h	FALSE	down	DBR1
ENSG00000242094	NA	20.8861	0.0460918	0.258986	0.17797	0.858747	0.944973	Mirdametinib	8h	FALSE	up	FOXP1-IT1
ENSG00000197646	NA	245.009	-0.289879	0.338334	-0.856783	0.391565	0.675349	Mirdametinib	8h	FALSE	down	PDCD1LG2
ENSG00000144036	NA	1057.21	-0.0362436	0.0837857	-0.432574	0.665324	0.850879	Mirdametinib	8h	FALSE	down	EXOC6B
ENSG00000047932	NA	1536.91	-0.0680365	0.0994463	-0.684153	0.493879	0.749969	Mirdametinib	8h	FALSE	down	GOPC
ENSG00000181513	NA	32.6009	0.370782	0.22568	1.64296	0.100391	0.38369	Mirdametinib	8h	FALSE	up	ACBD4
ENSG00000157107	NA	469.792	0.0110222	0.0972764	0.113308	0.909786	0.967924	Mirdametinib	8h	FALSE	up	FCHO2
ENSG00000087008	NA	216.11	0.111683	0.111248	1.0039	0.315425	0.617114	Mirdametinib	8h	FALSE	up	ACOX3
ENSG00000206652	NA	1731.63	0.407572	0.729622	0.558608	0.576429	0.799933	Mirdametinib	8h	FALSE	up	RNU1-1
ENSG00000100129	NA	2635.49	-0.146783	0.0699292	-2.09902	0.035815	0.247427	Mirdametinib	8h	FALSE	down	EIF3L
ENSG00000164307	NA	509.923	-0.0456114	0.126452	-0.3607	0.718323	0.877255	Mirdametinib	8h	FALSE	down	ERAP1
ENSG00000219133	NA	14.5929	0.0522015	0.743616	0.0701995	0.944035	0.980541	Mirdametinib	8h	FALSE	up	RPL21P19
ENSG00000177359	NA	27.4468	-0.238409	0.44108	-0.540512	0.588844	0.806704	Mirdametinib	8h	FALSE	down
ENSG00000264324	NA	15.6601	0.907989	0.46812	1.93965	0.0524222	0.29082	Mirdametinib	8h	FALSE	up
ENSG00000288794	NA	16.636	-0.0085394	0.531532	-0.0160656	0.987182	0.996557	Mirdametinib	8h	FALSE	down
ENSG00000109519	NA	763.492	-0.363898	0.110272	-3.30001	0.000966822	0.0385951	Mirdametinib	8h	TRUE	down	GRPEL1
ENSG00000238107	NA	5.76571	-0.43747	0.581067	-0.752874	0.451526	NA	Mirdametinib	8h	NA	down	LINC02806
ENSG00000154721	NA	52.215	0.0728798	0.198127	0.367844	0.71299	0.87487	Mirdametinib	8h	FALSE	up	JAM2
ENSG00000160075	NA	1464.7	-0.172367	0.0665662	-2.5894	0.00961425	0.135174	Mirdametinib	8h	FALSE	down	SSU72
ENSG00000077522	NA	312.794	0.221859	0.271119	0.81831	0.41318	0.69306	Mirdametinib	8h	FALSE	up	ACTN2
ENSG00000185127	NA	516.267	-0.0731565	0.0911171	-0.802884	0.422042	0.700594	Mirdametinib	8h	FALSE	down	C6orf120
ENSG00000064115	NA	377.876	-0.0283276	0.11069	-0.255918	0.798015	0.914809	Mirdametinib	8h	FALSE	down	TM7SF3
ENSG00000121897	NA	177.459	0.238022	0.115554	2.05983	0.0394147	0.255249	Mirdametinib	8h	FALSE	up	LIAS
ENSG00000116455	NA	915.087	-0.116651	0.106137	-1.09906	0.271741	0.57993	Mirdametinib	8h	FALSE	down	WDR77
ENSG00000058866	NA	120.355	-0.373167	0.230881	-1.61628	0.106034	0.391346	Mirdametinib	8h	FALSE	down	DGKG
ENSG00000188229	NA	6894.64	-0.205404	0.126909	-1.61851	0.105552	0.390928	Mirdametinib	8h	FALSE	down	TUBB4B
ENSG00000150722	NA	5.77677	-0.053134	0.440003	-0.120758	0.903883	NA	Mirdametinib	8h	NA	down	PPP1R1C
ENSG00000173947	NA	5.63357	-0.067209	0.560437	-0.119923	0.904545	NA	Mirdametinib	8h	NA	down	CIMAP3
ENSG00000255946	NA	58.3518	0.977127	0.409503	2.38613	0.0170268	0.177071	Mirdametinib	8h	FALSE	up
ENSG00000156345	NA	106.401	-0.371143	0.246697	-1.50445	0.132466	0.430265	Mirdametinib	8h	FALSE	down	CDK20
ENSG00000104147	NA	25.6778	-0.348403	0.337608	-1.03198	0.302084	0.60721	Mirdametinib	8h	FALSE	down	OIP5
ENSG00000065154	NA	1933.46	0.145206	0.115423	1.25803	0.20838	0.516796	Mirdametinib	8h	FALSE	up	OAT
ENSG00000164597	NA	1188.73	-0.146583	0.107257	-1.36665	0.171736	0.477775	Mirdametinib	8h	FALSE	down	COG5
ENSG00000280441	NA	63.9747	1.10196	1.42743	0.771991	0.44012	0.711406	Mirdametinib	8h	FALSE	up
ENSG00000136856	NA	88.2041	0.257938	0.166578	1.54845	0.121513	0.416491	Mirdametinib	8h	FALSE	up	SLC2A8
ENSG00000285554	NA	4.50741	0.536051	0.59431	0.901972	0.367072	NA	Mirdametinib	8h	NA	up	LINC02988
ENSG00000277452	NA	16.3488	-1.09738	0.517377	-2.12105	0.0339177	0.242147	Mirdametinib	8h	FALSE	down	RN7SL473P
ENSG00000130762	NA	26.0076	-0.136134	0.29954	-0.454476	0.649486	0.841371	Mirdametinib	8h	FALSE	down	ARHGEF16
ENSG00000182768	NA	1088.08	-0.170613	0.0718549	-2.3744	0.0175773	0.17973	Mirdametinib	8h	FALSE	down	NGRN
ENSG00000173040	NA	308.114	-0.131519	0.125274	-1.04985	0.293788	0.599627	Mirdametinib	8h	FALSE	down	EVC2
ENSG00000278156	NA	9.34751	1.17577	0.362972	3.23928	0.0011983	0.043069	Mirdametinib	8h	TRUE	up	TSC22D1-AS1
ENSG00000205085	NA	97.2696	0.310691	0.242261	1.28246	0.19968	0.508338	Mirdametinib	8h	FALSE	up	GARIN1A
ENSG00000182871	NA	601.076	0.0707716	0.14477	0.488855	0.624944	0.826391	Mirdametinib	8h	FALSE	up	COL18A1
ENSG00000130332	NA	256.546	-0.126449	0.12313	-1.02695	0.304442	0.608584	Mirdametinib	8h	FALSE	down	LSM7
ENSG00000171174	NA	63.2545	0.360277	0.242427	1.48613	0.137245	0.434981	Mirdametinib	8h	FALSE	up	RBKS
ENSG00000168826	NA	101.663	0.123856	0.193016	0.641687	0.521076	0.766145	Mirdametinib	8h	FALSE	up	ZBTB49
ENSG00000095637	NA	203.856	0.0215015	0.343782	0.0625438	0.95013	0.983782	Mirdametinib	8h	FALSE	up	SORBS1
ENSG00000064995	NA	250.185	-0.29204	0.101832	-2.86786	0.00413262	0.0852879	Mirdametinib	8h	FALSE	down	TAF11
ENSG00000177301	NA	17.2633	0.190611	0.392753	0.48532	0.627449	0.828086	Mirdametinib	8h	FALSE	up	KCNA2
ENSG00000204389	NA	3693.43	0.272755	0.291307	0.936312	0.349112	0.643902	Mirdametinib	8h	FALSE	up	HSPA1A
ENSG00000175267	NA	8.98513	0.221817	0.412343	0.537943	0.590617	NA	Mirdametinib	8h	NA	up	VWA3A
ENSG00000164604	NA	78.5636	0.0784534	0.165753	0.473315	0.635989	0.833568	Mirdametinib	8h	FALSE	up	GPR85
ENSG00000229119	NA	17.7941	0.0341511	0.24835	0.137512	0.890626	0.95972	Mirdametinib	8h	FALSE	up	RPLP0P9
ENSG00000107537	NA	388.876	0.182868	0.0757249	2.4149	0.0157394	0.170289	Mirdametinib	8h	FALSE	up	PHYH
ENSG00000240057	NA	13.6687	-0.0135174	0.31205	-0.0433181	0.965448	0.987571	Mirdametinib	8h	FALSE	down	NEPRO-AS1
ENSG00000249319	NA	8.78664	-0.0557412	0.837252	-0.0665764	0.946919	NA	Mirdametinib	8h	NA	down
ENSG00000249042	NA	24.7828	0.222306	0.227613	0.976683	0.328726	0.628153	Mirdametinib	8h	FALSE	up	FAM151B-DT
ENSG00000231181	NA	10.379	0.766208	0.448716	1.70756	0.0877182	0.361984	Mirdametinib	8h	FALSE	up
ENSG00000273448	NA	18.3906	0.605651	0.384082	1.57688	0.114823	0.405431	Mirdametinib	8h	FALSE	up
ENSG00000134248	NA	661.213	-0.195066	0.0915749	-2.13013	0.033161	0.239488	Mirdametinib	8h	FALSE	down	LAMTOR5
ENSG00000115415	NA	8600.81	-0.23156	0.152625	-1.51719	0.12922	0.426942	Mirdametinib	8h	FALSE	down	STAT1
ENSG00000273373	NA	87.8558	0.394324	0.197935	1.99219	0.0463503	0.276011	Mirdametinib	8h	FALSE	up	NA
ENSG00000115484	NA	4173.56	-0.170154	0.100141	-1.69914	0.0892923	0.365009	Mirdametinib	8h	FALSE	down	CCT4
ENSG00000079432	NA	719.197	-0.0474879	0.100069	-0.474553	0.635106	0.832893	Mirdametinib	8h	FALSE	down	CIC
ENSG00000129595	NA	53.1219	0.414219	0.31854	1.30036	0.193476	0.502825	Mirdametinib	8h	FALSE	up	EPB41L4A
ENSG00000231305	NA	6.41184	0.735176	0.394351	1.86427	0.0622838	NA	Mirdametinib	8h	NA	up	NA
ENSG00000116396	NA	120.063	0.247024	0.284516	0.868227	0.38527	0.670497	Mirdametinib	8h	FALSE	up	KCNC4
ENSG00000180902	NA	212.476	0.367756	0.111299	3.30422	0.000952413	0.0382839	Mirdametinib	8h	TRUE	up	D2HGDH
ENSG00000000971	NA	102.163	-0.235072	0.205342	-1.14478	0.252299	0.560088	Mirdametinib	8h	FALSE	down	CFH
ENSG00000186150	NA	7.0113	0.300944	0.55849	0.538853	0.589988	NA	Mirdametinib	8h	NA	up	UBL4B
ENSG00000204592	NA	4309.56	-0.026363	0.127445	-0.206857	0.836121	0.933991	Mirdametinib	8h	FALSE	down	HLA-E
ENSG00000227627	NA	8.94272	0.860663	0.373228	2.306	0.0211109	NA	Mirdametinib	8h	NA	up
ENSG00000203709	NA	111.876	0.807798	0.17257	4.68098	2.85507e-06	0.00059733	Mirdametinib	8h	TRUE	up	MIR29B2CHG
ENSG00000038295	NA	20.9093	0.290317	0.330141	0.879372	0.379199	0.666583	Mirdametinib	8h	FALSE	up	TLL1
ENSG00000231615	NA	14.1156	1.08808	0.355257	3.06279	0.00219282	0.0617401	Mirdametinib	8h	FALSE	up
ENSG00000177106	NA	259.93	0.258786	0.175589	1.47381	0.140532	0.438594	Mirdametinib	8h	FALSE	up	EPS8L2
ENSG00000289613	NA	14.0097	0.62569	0.351134	1.78191	0.0747641	0.337128	Mirdametinib	8h	FALSE	up
ENSG00000273415	NA	7.94128	-0.71537	0.416273	-1.71851	0.0857031	NA	Mirdametinib	8h	NA	down	LINC02725
ENSG00000157873	NA	587.86	0.408773	0.444302	0.920034	0.357555	0.650194	Mirdametinib	8h	FALSE	up	TNFRSF14
ENSG00000254681	NA	206.274	0.589196	0.461642	1.2763	0.201848	0.51085	Mirdametinib	8h	FALSE	up	PKD1P5
ENSG00000155313	NA	861.466	-0.0345366	0.101201	-0.341268	0.732902	0.88344	Mirdametinib	8h	FALSE	down	USP25
ENSG00000254682	NA	17.1357	0.176749	0.379508	0.465731	0.641408	0.836881	Mirdametinib	8h	FALSE	up	DHCR7-DT
ENSG00000116574	NA	96.9941	0.151889	0.149425	1.01649	0.309395	0.612647	Mirdametinib	8h	FALSE	up	RHOU
ENSG00000177335	NA	60.1279	0.0526564	0.213133	0.24706	0.804862	0.919079	Mirdametinib	8h	FALSE	up	LY6S-AS1
ENSG00000277619	NA	3.80069	1.31158	0.587827	2.23124	0.0256655	NA	Mirdametinib	8h	NA	up
ENSG00000260942	NA	79.4184	0.352354	0.176783	1.99315	0.0462456	0.275527	Mirdametinib	8h	FALSE	up	CAPN10-DT
ENSG00000251161	NA	33.5345	0.635403	0.259372	2.44977	0.0142946	0.162004	Mirdametinib	8h	FALSE	up
ENSG00000160753	NA	559.908	0.11361	0.101736	1.11672	0.264115	0.571581	Mirdametinib	8h	FALSE	up	RUSC1
ENSG00000141469	NA	13.59	0.949745	0.559296	1.69811	0.0894874	0.365377	Mirdametinib	8h	FALSE	up	SLC14A1
ENSG00000215845	NA	5.39976	0.0964236	0.604695	0.159458	0.873308	NA	Mirdametinib	8h	NA	up	TSTD1
ENSG00000026508	NA	10461.5	-0.104505	0.0803388	-1.30081	0.193324	0.502825	Mirdametinib	8h	FALSE	down	CD44
ENSG00000259768	NA	42.2162	-0.189841	0.228296	-0.831556	0.40566	0.686511	Mirdametinib	8h	FALSE	down	ZFHX3-AS1
ENSG00000163814	NA	894.492	-0.198155	0.248201	-0.798364	0.424659	0.701462	Mirdametinib	8h	FALSE	down	CDCP1
ENSG00000165215	NA	3.20308	0.39795	0.814939	0.488319	0.625324	NA	Mirdametinib	8h	NA	up	CLDN3
ENSG00000054277	NA	334.135	0.0384517	0.120054	0.320286	0.748751	0.890797	Mirdametinib	8h	FALSE	up	OPN3
ENSG00000185104	NA	1022.01	-0.137085	0.0957645	-1.43148	0.152293	0.453226	Mirdametinib	8h	FALSE	down	FAF1
ENSG00000164400	NA	35.5273	-2.32635	0.480937	-4.83711	1.31738e-06	0.000337274	Mirdametinib	8h	TRUE	down	CSF2
ENSG00000258677	NA	118.534	-0.421911	0.19277	-2.18868	0.0286201	0.225392	Mirdametinib	8h	FALSE	down
ENSG00000076555	NA	183.597	0.941087	0.291073	3.23316	0.00122429	0.0436406	Mirdametinib	8h	TRUE	up	ACACB
ENSG00000181754	NA	54.8703	0.215297	0.330539	0.65135	0.51482	0.762338	Mirdametinib	8h	FALSE	up	AMIGO1
ENSG00000117751	NA	810.793	-0.267142	0.137676	-1.94036	0.0523355	0.290632	Mirdametinib	8h	FALSE	down	PPP1R8
ENSG00000143126	NA	253.557	0.604426	0.367583	1.64432	0.100109	0.38369	Mirdametinib	8h	FALSE	up	CELSR2
ENSG00000094975	NA	1885.33	-0.0501585	0.0994021	-0.504602	0.613838	0.820007	Mirdametinib	8h	FALSE	down	SUCO
ENSG00000167283	NA	1523.68	-0.111533	0.0796915	-1.39955	0.161647	0.46687	Mirdametinib	8h	FALSE	down	ATP5MG
ENSG00000272768	NA	17.5982	0.564935	0.369021	1.5309	0.125794	0.421635	Mirdametinib	8h	FALSE	up
ENSG00000244716	NA	37.9394	-0.0810584	0.221772	-0.365503	0.714736	0.875868	Mirdametinib	8h	FALSE	down	RPL17P7
ENSG00000115239	NA	472.647	-0.157612	0.106587	-1.47872	0.139216	0.436923	Mirdametinib	8h	FALSE	down	ASB3
ENSG00000235272	NA	9.25926	-0.504171	0.442508	-1.13935	0.254558	NA	Mirdametinib	8h	NA	down	RAMACL
ENSG00000255062	NA	9.92851	-0.136463	0.323338	-0.422046	0.672992	0.854395	Mirdametinib	8h	FALSE	down	TIRAP-AS1
ENSG00000178585	NA	196.439	0.0137071	0.10824	0.126637	0.899228	0.964046	Mirdametinib	8h	FALSE	up	CTNNBIP1
ENSG00000162775	NA	659.397	-0.046944	0.118034	-0.397716	0.690839	0.864545	Mirdametinib	8h	FALSE	down	RBM15
ENSG00000182606	NA	627.998	0.100329	0.102252	0.981191	0.326499	0.626273	Mirdametinib	8h	FALSE	up	TRAK1
ENSG00000124795	NA	1242.83	-0.215018	0.111048	-1.93626	0.0528356	0.291209	Mirdametinib	8h	FALSE	down	DEK
ENSG00000171992	NA	74.3873	0.54712	0.255362	2.14253	0.0321508	0.236272	Mirdametinib	8h	FALSE	up	SYNPO
ENSG00000280079	NA	23.9132	0.0469615	0.247126	0.19003	0.849285	0.940984	Mirdametinib	8h	FALSE	up
ENSG00000085433	NA	1638.84	0.150008	0.308767	0.485831	0.627087	0.828019	Mirdametinib	8h	FALSE	up	WDR47
ENSG00000171606	NA	461.815	-0.225432	0.155814	-1.44681	0.14795	0.447474	Mirdametinib	8h	FALSE	down	ZNF274
ENSG00000184363	NA	21.7076	0.492064	0.311597	1.57917	0.114297	0.40456	Mirdametinib	8h	FALSE	up	PKP3
ENSG00000128294	NA	565.737	0.0649093	0.0717198	0.90504	0.365444	0.656623	Mirdametinib	8h	FALSE	up	TPST2
ENSG00000162641	NA	8.42702	-0.197894	0.392896	-0.503681	0.614485	NA	Mirdametinib	8h	NA	down	AKNAD1
ENSG00000047410	NA	2708.05	-0.0487391	0.0742154	-0.656725	0.511358	0.760577	Mirdametinib	8h	FALSE	down	TPR
ENSG00000285923	NA	3.10883	-0.177637	0.605519	-0.293363	0.769245	NA	Mirdametinib	8h	NA	down
ENSG00000103351	NA	238.47	0.252282	0.125434	2.01128	0.0442957	0.269886	Mirdametinib	8h	FALSE	up	CLUAP1
ENSG00000102312	NA	279.725	0.0787604	0.0855614	0.920513	0.357305	0.6499	Mirdametinib	8h	FALSE	up	PORCN
ENSG00000168970	NA	115.862	0.598711	0.235817	2.53888	0.0111208	0.144899	Mirdametinib	8h	FALSE	up	JMJD7-PLA2G4B
ENSG00000168958	NA	1123.7	-0.176334	0.0885702	-1.9909	0.0464924	0.276203	Mirdametinib	8h	FALSE	down	MFF
ENSG00000206527	NA	330.077	-0.14762	0.163874	-0.900819	0.367685	0.65796	Mirdametinib	8h	FALSE	down	HACD2
ENSG00000234292	NA	3.43638	-0.470525	0.691464	-0.680477	0.496202	NA	Mirdametinib	8h	NA	down
ENSG00000236651	NA	2.28277	1.29575	0.776587	1.66852	0.0952117	NA	Mirdametinib	8h	NA	up	DLX2-DT
ENSG00000168936	NA	136.349	0.166932	0.11174	1.49394	0.135191	0.432578	Mirdametinib	8h	FALSE	up	TMEM129
ENSG00000166224	NA	1468.57	-0.154545	0.121746	-1.2694	0.204298	0.513697	Mirdametinib	8h	FALSE	down	SGPL1
ENSG00000177459	NA	8.29583	0.25601	0.444584	0.575842	0.564722	NA	Mirdametinib	8h	NA	up	ERICH5
ENSG00000003137	NA	169.457	0.213356	0.257475	0.828645	0.407306	0.688013	Mirdametinib	8h	FALSE	up	CYP26B1
ENSG00000164244	NA	1347.46	0.0834055	0.102052	0.817281	0.413768	0.693608	Mirdametinib	8h	FALSE	up	PRRC1
ENSG00000115827	NA	397.584	0.187346	0.0996507	1.88003	0.0601041	0.308242	Mirdametinib	8h	FALSE	up	DCAF17
ENSG00000162631	NA	9.37838	0.344981	0.449202	0.767985	0.442496	0.712161	Mirdametinib	8h	FALSE	up	NTNG1
ENSG00000198890	NA	104.708	-0.463537	0.253201	-1.8307	0.0671446	0.323162	Mirdametinib	8h	FALSE	down	PRMT6
ENSG00000280543	NA	55.8201	0.280224	0.306772	0.913459	0.361001	0.652899	Mirdametinib	8h	FALSE	up	ASAP1-IT2
ENSG00000109790	NA	1414.18	-0.0107235	0.128155	-0.0836761	0.933314	0.977432	Mirdametinib	8h	FALSE	down	KLHL5
ENSG00000225447	NA	8.07177	0.226797	0.463101	0.489737	0.62432	NA	Mirdametinib	8h	NA	up	RPS15AP10
ENSG00000137992	NA	240.892	-0.172367	0.145592	-1.18391	0.236449	0.544968	Mirdametinib	8h	FALSE	down	DBT
ENSG00000283563	NA	15.3727	-0.105709	0.358038	-0.295244	0.767808	0.89939	Mirdametinib	8h	FALSE	down
ENSG00000257135	NA	27.4433	0.333111	0.239762	1.38934	0.164729	0.470378	Mirdametinib	8h	FALSE	up	ODC1-DT
ENSG00000142252	NA	119.382	-0.387667	0.170289	-2.27652	0.0228148	0.204067	Mirdametinib	8h	FALSE	down	GEMIN7
ENSG00000143624	NA	1006.73	-0.045377	0.105706	-0.429277	0.667722	0.852071	Mirdametinib	8h	FALSE	down	INTS3
ENSG00000204685	NA	119.204	0.00147424	0.153283	0.00961778	0.992326	0.997344	Mirdametinib	8h	FALSE	up	STARD7-AS1
ENSG00000230876	NA	11.6564	0.289476	0.706376	0.409804	0.68195	0.85974	Mirdametinib	8h	FALSE	up	LINC00486
ENSG00000144339	NA	159.072	0.312731	0.281791	1.1098	0.267086	0.574856	Mirdametinib	8h	FALSE	up	TMEFF2
ENSG00000254363	NA	15.559	1.12723	0.383231	2.94137	0.00326759	0.0749561	Mirdametinib	8h	FALSE	up
ENSG00000168214	NA	1267.53	-0.115563	0.0779672	-1.4822	0.138287	0.436044	Mirdametinib	8h	FALSE	down	RBPJ
ENSG00000188112	NA	25.0639	0.160768	0.265202	0.60621	0.544375	0.779779	Mirdametinib	8h	FALSE	up	C6orf132
ENSG00000288971	NA	5.53912	0.405219	0.458516	0.883762	0.376825	NA	Mirdametinib	8h	NA	up
ENSG00000153246	NA	250.988	0.184104	0.100064	1.83986	0.0657885	0.320589	Mirdametinib	8h	FALSE	up	PLA2R1
ENSG00000188820	NA	28.8359	0.325739	0.287526	1.1329	0.257255	0.565064	Mirdametinib	8h	FALSE	up	CALHM6
ENSG00000289586	NA	52.9276	-0.132557	0.131568	-1.00752	0.313687	0.616146	Mirdametinib	8h	FALSE	down
ENSG00000117791	NA	75.5352	0.20456	0.125599	1.62868	0.103381	0.388221	Mirdametinib	8h	FALSE	up	MTARC2
ENSG00000143322	NA	7203.84	-0.968844	0.0888579	-10.9033	1.11148e-27	1.93009e-23	Mirdametinib	8h	TRUE	down	ABL2
ENSG00000180346	NA	204.248	-0.248028	0.196654	-1.26124	0.207222	0.516025	Mirdametinib	8h	FALSE	down	TIGD2
ENSG00000100554	NA	1609.09	-0.48484	0.0865782	-5.60003	2.14317e-08	1.24054e-05	Mirdametinib	8h	TRUE	down	ATP6V1D
ENSG00000251359	NA	8.23293	0.179446	0.38893	0.461383	0.644524	NA	Mirdametinib	8h	NA	up	WWC2-AS2
ENSG00000096401	NA	1356.57	-0.181203	0.127284	-1.4236	0.154561	0.456448	Mirdametinib	8h	FALSE	down	CDC5L
ENSG00000148730	NA	2475.61	-0.445828	0.149583	-2.98048	0.00287799	0.0698364	Mirdametinib	8h	FALSE	down	EIF4EBP2
ENSG00000116698	NA	757.098	0.141445	0.07822	1.80829	0.0705612	0.329526	Mirdametinib	8h	FALSE	up	SMG7
ENSG00000055955	NA	13.5698	0.768878	0.378146	2.03328	0.0420238	0.263599	Mirdametinib	8h	FALSE	up	ITIH4
ENSG00000176834	NA	248.651	0.0361469	0.0765553	0.472167	0.636808	0.833949	Mirdametinib	8h	FALSE	up	VSIG10
ENSG00000162695	NA	1166	-0.290311	0.0879277	-3.3017	0.000961008	0.0384514	Mirdametinib	8h	TRUE	down	SLC30A7
ENSG00000048991	NA	295.593	0.105243	0.116004	0.907237	0.364282	0.655858	Mirdametinib	8h	FALSE	up	R3HDM1
ENSG00000122406	NA	6579.43	-0.0355759	0.0854339	-0.416414	0.677107	0.856994	Mirdametinib	8h	FALSE	down	RPL5
ENSG00000183779	NA	360.096	0.0605202	0.195531	0.309517	0.756928	0.894458	Mirdametinib	8h	FALSE	up	ZNF703
ENSG00000079335	NA	163.949	-0.356966	0.140862	-2.53416	0.0112719	0.145498	Mirdametinib	8h	FALSE	down	CDC14A
ENSG00000100583	NA	19.9723	-0.0340247	0.26311	-0.129318	0.897106	0.962666	Mirdametinib	8h	FALSE	down	SAMD15
ENSG00000251493	NA	703.011	-0.266275	0.078937	-3.37326	0.00074283	0.0324102	Mirdametinib	8h	TRUE	down	FOXD1
ENSG00000150995	NA	1517.03	0.199637	0.183499	1.08795	0.276618	0.584321	Mirdametinib	8h	FALSE	up	ITPR1
ENSG00000164631	NA	643.19	0.0467567	0.123483	0.37865	0.704948	0.870842	Mirdametinib	8h	FALSE	up	ZNF12
ENSG00000115109	NA	490.195	-0.221691	0.0864929	-2.56312	0.0103737	0.140478	Mirdametinib	8h	FALSE	down	EPB41L5
ENSG00000272944	NA	5.16575	0.930542	0.766662	1.21376	0.22484	NA	Mirdametinib	8h	NA	up
ENSG00000065054	NA	121.636	0.0315137	0.150722	0.209085	0.834382	0.933332	Mirdametinib	8h	FALSE	up	NHERF2
ENSG00000196335	NA	3.20981	0.355165	0.633813	0.560361	0.575233	NA	Mirdametinib	8h	NA	up	STK31
ENSG00000113966	NA	228.688	-0.100515	0.0950525	-1.05746	0.2903	0.596157	Mirdametinib	8h	FALSE	down	ARL6
ENSG00000117305	NA	323.857	-0.141171	0.167992	-0.840342	0.400716	0.682602	Mirdametinib	8h	FALSE	down	HMGCL
ENSG00000235978	NA	4.22878	-0.0627716	0.594399	-0.105605	0.915896	NA	Mirdametinib	8h	NA	down
ENSG00000003400	NA	149.365	-0.0942455	0.186383	-0.505656	0.613098	0.8196	Mirdametinib	8h	FALSE	down	CASP10
ENSG00000105559	NA	670.887	-0.0610121	0.175227	-0.348189	0.727698	0.881451	Mirdametinib	8h	FALSE	down	PLEKHA4
ENSG00000251441	NA	7.96578	0.622556	0.338245	1.84055	0.0656877	NA	Mirdametinib	8h	NA	up	RTEL1P1
ENSG00000136897	NA	269.943	-0.273847	0.1256	-2.18032	0.0292337	0.226526	Mirdametinib	8h	FALSE	down	MRPL50
ENSG00000250132	NA	48.8212	0.17094	0.174586	0.97912	0.327521	0.627264	Mirdametinib	8h	FALSE	up
ENSG00000243406	NA	91.7948	0.405996	0.182146	2.22896	0.0258168	0.214399	Mirdametinib	8h	FALSE	up	MRPS31P5
ENSG00000184220	NA	530.29	0.00989757	0.0776712	0.127429	0.898601	0.963658	Mirdametinib	8h	FALSE	up	CMSS1
ENSG00000271993	NA	3.41806	1.0191	0.583261	1.74725	0.0805938	NA	Mirdametinib	8h	NA	up
ENSG00000123815	NA	211.827	-0.0635798	0.115125	-0.552268	0.580765	0.802637	Mirdametinib	8h	FALSE	down	COQ8B
ENSG00000143515	NA	1210.3	-0.0140741	0.0876836	-0.16051	0.87248	0.951241	Mirdametinib	8h	FALSE	down	ATP8B2
ENSG00000171631	NA	27.123	0.798875	0.331226	2.41187	0.0158708	0.17096	Mirdametinib	8h	FALSE	up	P2RY6
ENSG00000232472	NA	9.46675	0.0113672	0.387026	0.0293707	0.976569	0.990973	Mirdametinib	8h	FALSE	up	EEF1B2P3
ENSG00000156869	NA	202.884	-0.465746	0.12039	-3.86865	0.000109439	0.00922526	Mirdametinib	8h	TRUE	down	FRRS1
ENSG00000079246	NA	4164.41	-0.258128	0.0854392	-3.02119	0.00251784	0.0668536	Mirdametinib	8h	FALSE	down	XRCC5
ENSG00000106263	NA	5128.73	0.025188	0.0865006	0.291189	0.770907	0.900921	Mirdametinib	8h	FALSE	up	EIF3B
ENSG00000236049	NA	7.71836	0.451102	0.503346	0.896207	0.370142	NA	Mirdametinib	8h	NA	up	LINC01920
ENSG00000169504	NA	7187.29	0.0288888	0.133192	0.216896	0.82829	0.930653	Mirdametinib	8h	FALSE	up	CLIC4
ENSG00000169241	NA	287.253	0.0347396	0.0853048	0.407241	0.683831	0.860275	Mirdametinib	8h	FALSE	up	SLC50A1
ENSG00000198740	NA	506.74	0.153271	0.127681	1.20042	0.229978	0.537347	Mirdametinib	8h	FALSE	up	ZNF652
ENSG00000281357	NA	31.6908	0.183981	0.272301	0.675651	0.499262	0.752825	Mirdametinib	8h	FALSE	up	ARRDC3-AS1
ENSG00000244119	NA	25.4326	0.163484	0.251271	0.650629	0.515286	0.762826	Mirdametinib	8h	FALSE	up	PDCL3P4
ENSG00000232593	NA	196.161	0.334607	0.124255	2.69292	0.00708296	0.113674	Mirdametinib	8h	FALSE	up	KANTR
ENSG00000229018	NA	10.0103	0.210209	0.398793	0.527114	0.598115	0.811744	Mirdametinib	8h	FALSE	up	PMS2P7
ENSG00000117569	NA	695.951	-0.0016719	0.116585	-0.0143402	0.988559	0.996759	Mirdametinib	8h	FALSE	down	PTBP2
ENSG00000113407	NA	4303.9	-0.199929	0.0938522	-2.13025	0.0331507	0.239488	Mirdametinib	8h	FALSE	down	TARS1
ENSG00000175854	NA	247.391	-0.120497	0.119259	-1.01038	0.312311	0.615006	Mirdametinib	8h	FALSE	down	SWI5
ENSG00000169964	NA	120.172	0.147074	0.156427	0.940203	0.347113	0.641967	Mirdametinib	8h	FALSE	up	TMEM42
ENSG00000276832	NA	6.15004	0.306874	0.492579	0.622995	0.533288	NA	Mirdametinib	8h	NA	up	CDRT15P6
ENSG00000182518	NA	101.376	-0.0099861	0.114099	-0.0875217	0.930257	0.976762	Mirdametinib	8h	FALSE	down	VCF2
ENSG00000176714	NA	25.9789	0.236018	0.306995	0.768802	0.442011	0.712134	Mirdametinib	8h	FALSE	up	CCDC121
ENSG00000287299	NA	5.24161	0.17758	0.465598	0.381403	0.702905	NA	Mirdametinib	8h	NA	up
ENSG00000140323	NA	30.3573	0.0522955	0.249932	0.209239	0.834262	0.933332	Mirdametinib	8h	FALSE	up	DISP2
ENSG00000111845	NA	356.178	-0.30272	0.124871	-2.42426	0.0153397	0.168272	Mirdametinib	8h	FALSE	down	PAK1IP1
ENSG00000137337	NA	376.158	-0.175715	0.145274	-1.20954	0.226455	0.534511	Mirdametinib	8h	FALSE	down	MDC1
ENSG00000123737	NA	306.74	-0.187125	0.123035	-1.52091	0.128281	0.425603	Mirdametinib	8h	FALSE	down	EXOSC9
ENSG00000175518	NA	9.35994	0.450045	0.346435	1.29907	0.193919	0.50337	Mirdametinib	8h	FALSE	up	UBQLNL
ENSG00000163781	NA	539.963	-0.329967	0.132353	-2.49309	0.0126637	0.153268	Mirdametinib	8h	FALSE	down	TOPBP1
ENSG00000122481	NA	98.2346	-0.151664	0.206211	-0.735478	0.462048	0.725974	Mirdametinib	8h	FALSE	down	RWDD3
ENSG00000189334	NA	14.7392	0.6606	0.540142	1.22301	0.221325	0.528222	Mirdametinib	8h	FALSE	up	S100A14
ENSG00000086848	NA	573.335	-0.0757828	0.102273	-0.740988	0.458701	0.723824	Mirdametinib	8h	FALSE	down	ALG9
ENSG00000011566	NA	845.805	-0.200875	0.0889086	-2.25935	0.0238619	0.208084	Mirdametinib	8h	FALSE	down	MAP4K3
ENSG00000204217	NA	1789.53	0.154505	0.075457	2.04759	0.0406004	0.259105	Mirdametinib	8h	FALSE	up	BMPR2
ENSG00000117519	NA	2630.91	-0.0277659	0.0607589	-0.456986	0.647681	0.840393	Mirdametinib	8h	FALSE	down	CNN3
ENSG00000143553	NA	310.408	0.0301921	0.106129	0.284484	0.77604	0.903961	Mirdametinib	8h	FALSE	up	SNAPIN
ENSG00000082126	NA	46.769	-0.0020198	0.286672	-0.0070455	0.994379	0.998057	Mirdametinib	8h	FALSE	down	MPP4
ENSG00000169564	NA	1411.79	-0.208109	0.143926	-1.44595	0.148192	0.447607	Mirdametinib	8h	FALSE	down	PCBP1
ENSG00000055813	NA	64.5173	0.611477	0.307885	1.98606	0.0470269	0.277479	Mirdametinib	8h	FALSE	up	CCDC85A
ENSG00000100865	NA	330.473	-0.119887	0.11395	-1.0521	0.292753	0.598339	Mirdametinib	8h	FALSE	down	CINP
ENSG00000203811	NA	85.8656	-2.07161	2.00939	-1.03096	0.30256	0.607486	Mirdametinib	8h	FALSE	down	H3C14
ENSG00000198914	NA	52.7989	0.307011	0.378923	0.810218	0.417815	0.696759	Mirdametinib	8h	FALSE	up	POU3F3
ENSG00000230092	NA	7.29385	0.52122	0.38507	1.35357	0.175873	NA	Mirdametinib	8h	NA	up
ENSG00000226180	NA	37.7645	0.143642	0.437269	0.328498	0.742535	0.888086	Mirdametinib	8h	FALSE	up
ENSG00000184838	NA	109.834	-0.0219028	0.15289	-0.143259	0.886086	0.957908	Mirdametinib	8h	FALSE	down	PRR16
ENSG00000152760	NA	7.36625	-0.174007	0.391052	-0.44497	0.656341	NA	Mirdametinib	8h	NA	down	DYNLT5
ENSG00000150776	NA	663.334	-0.028238	0.0707443	-0.399156	0.689779	0.863629	Mirdametinib	8h	FALSE	down	NKAPD1
ENSG00000134769	NA	119.78	-0.225262	0.131846	-1.70852	0.0875405	0.361984	Mirdametinib	8h	FALSE	down	DTNA
ENSG00000134245	NA	107.674	-0.105318	0.222914	-0.472459	0.636599	0.833802	Mirdametinib	8h	FALSE	down	WNT2B
ENSG00000179526	NA	775.622	0.141687	0.0935406	1.51471	0.129847	0.427333	Mirdametinib	8h	FALSE	up	SHARPIN
ENSG00000198765	NA	7.06149	0.449182	0.748313	0.60026	0.548333	NA	Mirdametinib	8h	NA	up	SYCP1
ENSG00000284747	NA	23.1227	0.177741	0.267215	0.665162	0.505947	0.756742	Mirdametinib	8h	FALSE	up
ENSG00000270532	NA	6.46665	0.608672	0.669468	0.909188	0.363251	NA	Mirdametinib	8h	NA	up	PEBP1P2
ENSG00000174953	NA	780.429	-0.176729	0.105973	-1.66768	0.0953797	0.376339	Mirdametinib	8h	FALSE	down	DHX36
ENSG00000083845	NA	6558.13	-0.0544844	0.0861125	-0.632711	0.526922	0.769482	Mirdametinib	8h	FALSE	down	RPS5
ENSG00000187173	NA	87.4266	-0.376462	0.182475	-2.06309	0.0391043	0.254706	Mirdametinib	8h	FALSE	down	LCE2A
ENSG00000165983	NA	273.089	-0.0658035	0.209432	-0.3142	0.753369	0.89234	Mirdametinib	8h	FALSE	down	PTER
ENSG00000165458	NA	2108.77	-0.0111349	0.0787707	-0.141359	0.887586	0.958453	Mirdametinib	8h	FALSE	down	INPPL1
ENSG00000212402	NA	104.583	0.111677	0.274476	0.406875	0.6841	0.860275	Mirdametinib	8h	FALSE	up	SNORA74B
ENSG00000112238	NA	11.468	-0.168177	0.45023	-0.373536	0.708749	0.873327	Mirdametinib	8h	FALSE	down	PRDM13
ENSG00000197479	NA	23.4744	-0.139676	0.281275	-0.496581	0.619484	0.823876	Mirdametinib	8h	FALSE	down	PCDHB11
ENSG00000017483	NA	583.253	0.0674316	0.127999	0.526815	0.598322	0.811899	Mirdametinib	8h	FALSE	up	SLC38A5
ENSG00000215912	NA	5.80677	-0.0951241	0.572219	-0.166237	0.86797	NA	Mirdametinib	8h	NA	down	TTC34
ENSG00000084710	NA	420.438	0.211843	0.247418	0.856216	0.391878	0.675381	Mirdametinib	8h	FALSE	up	EFR3B
ENSG00000163661	NA	24002	-0.525667	0.187244	-2.80739	0.00499442	0.095201	Mirdametinib	8h	FALSE	down	PTX3
ENSG00000184678	NA	1104.5	0.0796142	0.100857	0.789376	0.429892	0.704718	Mirdametinib	8h	FALSE	up	H2BC21
ENSG00000109475	NA	2003.13	-0.156782	0.092319	-1.69826	0.0894587	0.365346	Mirdametinib	8h	FALSE	down	RPL34
ENSG00000164587	NA	5213.12	-0.0925168	0.0871221	-1.06192	0.288271	0.594696	Mirdametinib	8h	FALSE	down	RPS14
ENSG00000266900	NA	24.1304	0.465239	0.339401	1.37076	0.170448	0.476624	Mirdametinib	8h	FALSE	up
ENSG00000020633	NA	211.931	0.237944	0.20534	1.15878	0.246546	0.554281	Mirdametinib	8h	FALSE	up	RUNX3
ENSG00000073331	NA	191.963	-0.0158347	0.157595	-0.100477	0.919966	0.972559	Mirdametinib	8h	FALSE	down	ALPK1
ENSG00000146281	NA	317.694	-0.0858342	0.11137	-0.77071	0.440879	0.712031	Mirdametinib	8h	FALSE	down	PM20D2
ENSG00000138639	NA	417.685	-0.0625652	0.184621	-0.338885	0.734696	0.884291	Mirdametinib	8h	FALSE	down	ARHGAP24
ENSG00000136819	NA	652.456	-0.160842	0.0989135	-1.62609	0.103931	0.388791	Mirdametinib	8h	FALSE	down	C9orf78
ENSG00000027869	NA	21.1335	0.63074	0.276508	2.28109	0.0225432	0.203112	Mirdametinib	8h	FALSE	up	SH2D2A
ENSG00000236814	NA	43.0561	0.241395	0.3736	0.646131	0.518194	0.764589	Mirdametinib	8h	FALSE	up
ENSG00000081059	NA	86.6185	0.239983	0.171661	1.39801	0.162111	0.467287	Mirdametinib	8h	FALSE	up	TCF7
ENSG00000168497	NA	361.075	0.315061	0.412395	0.76398	0.444879	0.71392	Mirdametinib	8h	FALSE	up	CAVIN2
ENSG00000273033	NA	102.888	0.227049	0.140801	1.61255	0.106843	0.392497	Mirdametinib	8h	FALSE	up	LINC02035
ENSG00000189060	NA	2904.96	-0.200404	0.178995	-1.11961	0.262881	0.570347	Mirdametinib	8h	FALSE	down	H1-0
ENSG00000109606	NA	2703.67	-0.256688	0.0904545	-2.83776	0.00454319	0.0901629	Mirdametinib	8h	FALSE	down	DHX15
ENSG00000152154	NA	5.0179	-0.114623	0.487912	-0.234925	0.814267	NA	Mirdametinib	8h	NA	down	TMEM178A
ENSG00000151690	NA	64.5765	-0.127053	0.187912	-0.67613	0.498958	0.752461	Mirdametinib	8h	FALSE	down	MFSD6
ENSG00000163104	NA	560.803	-0.219705	0.127561	-1.72235	0.0850054	0.357926	Mirdametinib	8h	FALSE	down	SMARCAD1
ENSG00000188396	NA	3.30968	0.181337	0.557643	0.325184	0.745042	NA	Mirdametinib	8h	NA	up	DYNLT4
ENSG00000136383	NA	139.243	0.149312	0.182528	0.818021	0.413345	0.693103	Mirdametinib	8h	FALSE	up	ALPK3
ENSG00000160051	NA	174.306	0.601419	0.354485	1.6966	0.0897725	0.366111	Mirdametinib	8h	FALSE	up	IQCC
ENSG00000083520	NA	1226.76	-0.341283	0.138507	-2.46401	0.0137392	0.159479	Mirdametinib	8h	FALSE	down	DIS3
ENSG00000067248	NA	1239.63	0.0508885	0.113594	0.447987	0.654163	0.84381	Mirdametinib	8h	FALSE	up	DHX29
ENSG00000213866	NA	27.3638	-0.281542	0.207449	-1.35716	0.17473	0.481544	Mirdametinib	8h	FALSE	down	YBX1P10
ENSG00000182134	NA	65.0271	0.17569	0.150485	1.1675	0.24301	0.55104	Mirdametinib	8h	FALSE	up	TDRKH
ENSG00000143409	NA	79.5382	-0.105613	0.149713	-0.705439	0.480537	0.740288	Mirdametinib	8h	FALSE	down	MINDY1
ENSG00000274963	NA	15.9737	-1.28915	0.548207	-2.35157	0.0186945	0.185186	Mirdametinib	8h	FALSE	down	RN7SL600P
ENSG00000204120	NA	1471.88	-0.18298	0.120432	-1.51937	0.128669	0.426356	Mirdametinib	8h	FALSE	down	GIGYF2
ENSG00000184007	NA	5136.09	-0.1013	0.0679882	-1.48996	0.136234	0.433597	Mirdametinib	8h	FALSE	down	PTP4A2
ENSG00000167085	NA	2220.74	-0.097102	0.0723169	-1.34273	0.17936	0.486566	Mirdametinib	8h	FALSE	down	PHB1
ENSG00000234840	NA	6.91532	-0.0350591	0.426236	-0.0822529	0.934446	NA	Mirdametinib	8h	NA	down	LINC01239
ENSG00000115084	NA	2464.05	-0.166193	0.0690884	-2.40551	0.0161498	0.172253	Mirdametinib	8h	FALSE	down	SLC35F5
ENSG00000232053	NA	3.71858	-0.433724	0.717366	-0.604607	0.54544	NA	Mirdametinib	8h	NA	down
ENSG00000269967	NA	6.2197	0.151744	0.453008	0.334969	0.737648	NA	Mirdametinib	8h	NA	up
ENSG00000088038	NA	318.51	0.00239971	0.117849	0.0203626	0.983754	0.995133	Mirdametinib	8h	FALSE	up	CNOT3
ENSG00000198937	NA	147.781	-0.212958	0.175721	-1.21192	0.225545	0.533449	Mirdametinib	8h	FALSE	down	CCDC167
ENSG00000215158	NA	79.9962	0.142503	0.221637	0.642955	0.520253	0.766145	Mirdametinib	8h	FALSE	up	GUSBP18
ENSG00000119285	NA	1716.01	-0.167666	0.08854	-1.89367	0.0582683	0.304951	Mirdametinib	8h	FALSE	down	HEATR1
ENSG00000170088	NA	137.941	-0.39022	0.172507	-2.26206	0.0236939	0.207765	Mirdametinib	8h	FALSE	down	TMEM192
ENSG00000143771	NA	975.552	-0.0827265	0.0810624	-1.02053	0.307478	0.611264	Mirdametinib	8h	FALSE	down	CNIH4
ENSG00000196670	NA	155.934	-0.140142	0.181056	-0.774029	0.438914	0.710651	Mirdametinib	8h	FALSE	down	ZFP62
ENSG00000162676	NA	40.0104	0.432529	0.458053	0.944278	0.345028	0.639937	Mirdametinib	8h	FALSE	up	GFI1
ENSG00000163431	NA	11.8844	0.796107	0.527497	1.50922	0.131243	0.428231	Mirdametinib	8h	FALSE	up	LMOD1
ENSG00000182934	NA	1780.24	-0.224513	0.0735467	-3.05266	0.0022682	0.0628484	Mirdametinib	8h	FALSE	down	SRPRA
ENSG00000254872	NA	7.48177	1.37752	0.612936	2.24741	0.0246136	NA	Mirdametinib	8h	NA	up	LINC02688
ENSG00000264343	NA	821.818	0.281799	0.101174	2.7853	0.00534785	0.0994276	Mirdametinib	8h	FALSE	up	NOTCH2NLA
ENSG00000084628	NA	61.4471	0.155709	0.266475	0.584329	0.558999	0.789183	Mirdametinib	8h	FALSE	up	NKAIN1
ENSG00000196975	NA	794.554	-0.016827	0.10257	-0.164054	0.869689	0.950513	Mirdametinib	8h	FALSE	down	ANXA4
ENSG00000214113	NA	251.719	-0.100404	0.120947	-0.830149	0.406454	0.687185	Mirdametinib	8h	FALSE	down	LYRM4
ENSG00000153147	NA	2430.12	-0.0627559	0.0840576	-0.746582	0.455316	0.721534	Mirdametinib	8h	FALSE	down	SMARCA5
ENSG00000100263	NA	539.435	-0.0866913	0.110756	-0.782726	0.433788	0.706808	Mirdametinib	8h	FALSE	down	RHBDD3
ENSG00000214063	NA	1172.43	-0.0120892	0.0903884	-0.133747	0.893602	0.960494	Mirdametinib	8h	FALSE	down	TSPAN4
ENSG00000044574	NA	8732.15	0.0280883	0.122179	0.229895	0.818174	0.925691	Mirdametinib	8h	FALSE	up	HSPA5
ENSG00000152580	NA	6.47704	0.184292	0.58522	0.314911	0.752829	NA	Mirdametinib	8h	NA	up	IGSF10
ENSG00000169403	NA	41.9407	0.87022	0.493126	1.7647	0.0776143	0.342198	Mirdametinib	8h	FALSE	up	PTAFR
ENSG00000185808	NA	90.9632	0.0498976	0.127519	0.391295	0.695579	0.866002	Mirdametinib	8h	FALSE	up	PIGP
ENSG00000162782	NA	31.0192	0.306663	0.26233	1.169	0.242405	0.550346	Mirdametinib	8h	FALSE	up	TDRD5
ENSG00000104774	NA	823.761	-0.0775226	0.071441	-1.08513	0.277865	0.586034	Mirdametinib	8h	FALSE	down	MAN2B1
ENSG00000289138	NA	44.3695	0.370345	0.206169	1.79632	0.0724431	0.33244	Mirdametinib	8h	FALSE	up
ENSG00000116678	NA	115.535	0.122276	0.11776	1.03835	0.299108	0.604446	Mirdametinib	8h	FALSE	up	LEPR
ENSG00000119946	NA	81.4637	0.254777	0.181518	1.40359	0.160441	0.465743	Mirdametinib	8h	FALSE	up	CNNM1
ENSG00000165698	NA	22.1934	0.183838	0.22356	0.822324	0.410893	0.691458	Mirdametinib	8h	FALSE	up	SPACA9
ENSG00000097096	NA	233.91	-0.0937828	0.16567	-0.566082	0.571338	0.797334	Mirdametinib	8h	FALSE	down	SYDE2
ENSG00000205097	NA	58.9304	-0.123653	0.708264	-0.174585	0.861405	0.946489	Mirdametinib	8h	FALSE	down	FRG2
ENSG00000171448	NA	42.8766	-0.195848	0.222745	-0.879248	0.379267	0.666583	Mirdametinib	8h	FALSE	down	ZBTB26
ENSG00000286532	NA	16.6882	0.40264	0.33195	1.21296	0.225147	0.532798	Mirdametinib	8h	FALSE	up	PARTICL
ENSG00000170144	NA	1732.94	0.0245176	0.0674183	0.363663	0.716109	0.876681	Mirdametinib	8h	FALSE	up	HNRNPA3
ENSG00000090339	NA	1832.16	-0.405288	0.110645	-3.66295	0.000249323	0.0165881	Mirdametinib	8h	TRUE	down	ICAM1
ENSG00000143337	NA	1065.24	-0.158823	0.0941117	-1.6876	0.0914872	0.369575	Mirdametinib	8h	FALSE	down	TOR1AIP1
ENSG00000116903	NA	589.78	-0.062481	0.11389	-0.548608	0.583274	0.803692	Mirdametinib	8h	FALSE	down	EXOC8
ENSG00000156973	NA	348.849	-0.20897	0.129231	-1.61702	0.105874	0.391336	Mirdametinib	8h	FALSE	down	PDE6D
ENSG00000231185	NA	29.0222	-0.773029	0.251102	-3.07854	0.00208018	0.0601855	Mirdametinib	8h	FALSE	down	SPRY4-AS1
ENSG00000162430	NA	921.854	-0.0182944	0.0510739	-0.358194	0.720198	0.878232	Mirdametinib	8h	FALSE	down	SELENON
ENSG00000228857	NA	10.4686	0.627568	0.316609	1.98215	0.047462	0.278435	Mirdametinib	8h	FALSE	up	ACTR3-AS1
ENSG00000261971	NA	6.99219	0.300812	0.425035	0.707734	0.47911	NA	Mirdametinib	8h	NA	up	MMP25-AS1
ENSG00000111530	NA	2613.98	-0.0189083	0.0694283	-0.272343	0.785358	0.909162	Mirdametinib	8h	FALSE	down	CAND1
ENSG00000143222	NA	377.223	-0.214024	0.114273	-1.87291	0.0610811	0.310781	Mirdametinib	8h	FALSE	down	UFC1
ENSG00000288859	NA	705.711	1.07599	0.910751	1.18143	0.237431	0.545875	Mirdametinib	8h	FALSE	up	H2AC19
ENSG00000269889	NA	2.96962	0.200943	0.723145	0.277874	0.781109	NA	Mirdametinib	8h	NA	up
ENSG00000157613	NA	233.267	0.457133	0.288598	1.58398	0.113198	0.402309	Mirdametinib	8h	FALSE	up	CREB3L1
ENSG00000115414	NA	115000	-0.0622817	0.0854764	-0.728642	0.466221	0.729291	Mirdametinib	8h	FALSE	down	FN1
ENSG00000188199	NA	44.2071	0.698105	0.27443	2.54384	0.0109642	0.144424	Mirdametinib	8h	FALSE	up	NUTM2B
ENSG00000125352	NA	390.912	-0.417886	0.100341	-4.16465	3.11831e-05	0.00368364	Mirdametinib	8h	TRUE	down	RNF113A
ENSG00000157881	NA	168.019	-0.359435	0.203347	-1.76759	0.0771287	0.34193	Mirdametinib	8h	FALSE	down	PANK4
ENSG00000279030	NA	17.3601	0.430039	0.278522	1.544	0.122587	0.417641	Mirdametinib	8h	FALSE	up
ENSG00000058085	NA	7177.39	0.0218403	0.114296	0.191085	0.848459	0.940495	Mirdametinib	8h	FALSE	up	LAMC2
ENSG00000248672	NA	22.1523	0.121732	0.891917	0.136483	0.891439	0.95972	Mirdametinib	8h	FALSE	up	LY75-CD302
ENSG00000061455	NA	42.9033	0.801546	0.341552	2.34677	0.0189367	0.186521	Mirdametinib	8h	FALSE	up	PRDM6
ENSG00000232104	NA	3.69351	-0.0481005	0.573273	-0.0839051	0.933132	NA	Mirdametinib	8h	NA	down	RFX3-DT
ENSG00000254685	NA	176.686	-0.128366	0.167771	-0.765128	0.444195	0.713611	Mirdametinib	8h	FALSE	down	FPGT
ENSG00000143621	NA	3242.37	-0.0969767	0.0892956	-1.08602	0.27747	0.585437	Mirdametinib	8h	FALSE	down	ILF2
ENSG00000135749	NA	112.488	-0.0531299	0.143431	-0.370422	0.711068	0.874298	Mirdametinib	8h	FALSE	down	PCNX2
ENSG00000289014	NA	14.7165	0.793635	0.458848	1.72962	0.0836974	0.354714	Mirdametinib	8h	FALSE	up
ENSG00000140104	NA	120.939	-0.156881	0.217508	-0.721265	0.470747	0.732543	Mirdametinib	8h	FALSE	down	CLBA1
ENSG00000112078	NA	737.646	-0.33496	0.154101	-2.17364	0.0297324	0.227647	Mirdametinib	8h	FALSE	down	KCTD20
ENSG00000257354	NA	102.694	0.393529	0.219138	1.7958	0.0725265	0.332477	Mirdametinib	8h	FALSE	up	MIRLET7IHG
ENSG00000158864	NA	815.234	-0.189053	0.12253	-1.54291	0.122852	0.417806	Mirdametinib	8h	FALSE	down	NDUFS2
ENSG00000166920	NA	90.8185	-0.0710223	0.199303	-0.356354	0.721575	0.878508	Mirdametinib	8h	FALSE	down	C15orf48
ENSG00000158859	NA	1345.38	0.233093	0.179758	1.2967	0.194733	0.503609	Mirdametinib	8h	FALSE	up	ADAMTS4
ENSG00000104231	NA	803.103	-0.0351044	0.068971	-0.508973	0.610771	0.818348	Mirdametinib	8h	FALSE	down	ZFAND1
ENSG00000144306	NA	168.889	0.0223097	0.130064	0.171529	0.863808	0.947701	Mirdametinib	8h	FALSE	up	SCRN3
ENSG00000187372	NA	22.5161	0.127375	0.259572	0.490711	0.623631	0.825939	Mirdametinib	8h	FALSE	up	PCDHB13
ENSG00000135926	NA	3817.93	0.097633	0.197263	0.494938	0.620644	0.824427	Mirdametinib	8h	FALSE	up	TMBIM1
ENSG00000225205	NA	3.21182	-0.0368088	0.58627	-0.0627848	0.949938	NA	Mirdametinib	8h	NA	down	NA
ENSG00000257298	NA	19.4565	-0.479989	0.334493	-1.43498	0.151294	0.451923	Mirdametinib	8h	FALSE	down
ENSG00000185955	NA	21.0571	0.457449	0.32815	1.39402	0.16331	0.468204	Mirdametinib	8h	FALSE	up	SPACDR
ENSG00000166148	NA	180.898	0.30089	0.651316	0.461973	0.644101	0.838505	Mirdametinib	8h	FALSE	up	AVPR1A
ENSG00000174607	NA	51.3242	-0.127639	0.214997	-0.593679	0.552727	0.785057	Mirdametinib	8h	FALSE	down	UGT8
ENSG00000107960	NA	242.699	0.246023	0.113465	2.16828	0.0301377	0.229435	Mirdametinib	8h	FALSE	up	STN1
ENSG00000135778	NA	191.344	-0.187963	0.171159	-1.09818	0.272125	0.580339	Mirdametinib	8h	FALSE	down	NTPCR
ENSG00000158019	NA	339.465	0.207988	0.133272	1.56063	0.11861	0.412099	Mirdametinib	8h	FALSE	up	BABAM2
ENSG00000115738	NA	1277.09	0.545238	0.388969	1.40175	0.16099	0.466164	Mirdametinib	8h	FALSE	up	ID2
ENSG00000137073	NA	1473.25	0.327015	0.252773	1.29371	0.195764	0.504574	Mirdametinib	8h	FALSE	up	UBAP2
ENSG00000105708	NA	222.94	0.336442	0.226337	1.48646	0.137156	0.434903	Mirdametinib	8h	FALSE	up	ZNF14
ENSG00000242125	NA	2533.07	0.0974758	0.129802	0.750959	0.452677	0.719585	Mirdametinib	8h	FALSE	up	SNHG3
ENSG00000115504	NA	834.361	-0.056667	0.107226	-0.52848	0.597166	0.811621	Mirdametinib	8h	FALSE	down	EHBP1
ENSG00000230383	NA	5.11114	-0.833441	0.536523	-1.55341	0.120324	NA	Mirdametinib	8h	NA	down	RPL6P19
ENSG00000227375	NA	3.27377	0.0420439	0.568208	0.0739939	0.941015	NA	Mirdametinib	8h	NA	up	DLG1-AS1
ENSG00000217648	NA	11.4	0.212914	0.331603	0.642077	0.520823	0.766145	Mirdametinib	8h	FALSE	up	PARLP2
ENSG00000134697	NA	1775.26	-0.207577	0.106816	-1.94331	0.0519791	0.289921	Mirdametinib	8h	FALSE	down	GNL2
ENSG00000204160	NA	886.583	-0.133726	0.0910554	-1.46862	0.141935	0.440675	Mirdametinib	8h	FALSE	down	ZDHHC18
ENSG00000029363	NA	1514.67	-0.388441	0.178976	-2.17036	0.0299799	0.228735	Mirdametinib	8h	FALSE	down	BCLAF1
ENSG00000162604	NA	432.964	-0.120148	0.0989662	-1.21403	0.224737	0.532314	Mirdametinib	8h	FALSE	down	TM2D1
ENSG00000227811	NA	16.9347	0.848176	0.45635	1.85861	0.0630826	0.315765	Mirdametinib	8h	FALSE	up	INKA2-AS1
ENSG00000164405	NA	845.033	-0.181486	0.138112	-1.31405	0.188829	0.497805	Mirdametinib	8h	FALSE	down	UQCRQ
ENSG00000106785	NA	117.476	0.243552	0.200088	1.21722	0.223519	0.531045	Mirdametinib	8h	FALSE	up	TRIM14
ENSG00000287151	NA	320.704	0.196769	0.157076	1.2527	0.210316	0.518514	Mirdametinib	8h	FALSE	up	LINC03124
ENSG00000163749	NA	4.12012	0.570052	0.536847	1.06185	0.288303	NA	Mirdametinib	8h	NA	up	CCDC158
ENSG00000117697	NA	400.002	0.0404114	0.113851	0.35495	0.722627	0.878993	Mirdametinib	8h	FALSE	up	NSL1
ENSG00000113758	NA	946.355	0.156004	0.115959	1.34534	0.178516	0.486196	Mirdametinib	8h	FALSE	up	DBN1
ENSG00000181885	NA	40.7044	0.633887	0.321971	1.96877	0.0489793	0.281931	Mirdametinib	8h	FALSE	up	CLDN7
ENSG00000115266	NA	69.3907	0.848175	0.430821	1.96874	0.0489827	0.281931	Mirdametinib	8h	FALSE	up	APC2
ENSG00000270362	NA	10.1742	0.278139	0.325292	0.855046	0.392526	0.675809	Mirdametinib	8h	FALSE	up	HMGN3-AS1
ENSG00000131584	NA	332.446	0.226422	0.124657	1.81636	0.0693151	0.326992	Mirdametinib	8h	FALSE	up	ACAP3
ENSG00000134247	NA	585.954	0.00724014	0.15653	0.046254	0.963108	0.987134	Mirdametinib	8h	FALSE	up	PTGFRN
ENSG00000243648	NA	4.0686	0.379415	0.654252	0.579922	0.561967	NA	Mirdametinib	8h	NA	up
ENSG00000206341	NA	19.4101	0.0202194	0.275137	0.0734885	0.941417	0.979689	Mirdametinib	8h	FALSE	up	HLA-H
ENSG00000125037	NA	1121.34	-0.140259	0.0723373	-1.93895	0.052507	0.290837	Mirdametinib	8h	FALSE	down	EMC3
ENSG00000122432	NA	6.38163	0.278272	0.432566	0.643305	0.520026	NA	Mirdametinib	8h	NA	up	SPATA1
ENSG00000073849	NA	133.52	-0.323177	0.190071	-1.7003	0.089075	0.364451	Mirdametinib	8h	FALSE	down	ST6GAL1
ENSG00000274750	NA	31.6887	-0.327821	0.181355	-1.80763	0.0706646	0.329581	Mirdametinib	8h	FALSE	down	H3C6
ENSG00000259033	NA	23.2269	0.547788	0.545259	1.00464	0.315071	0.617114	Mirdametinib	8h	FALSE	up
ENSG00000188295	NA	207.046	-0.174853	0.182623	-0.957455	0.338338	0.636041	Mirdametinib	8h	FALSE	down	ZNF669
ENSG00000230798	NA	17.9195	-0.0513918	0.283193	-0.181473	0.855997	0.94377	Mirdametinib	8h	FALSE	down	FOXD3-AS1
ENSG00000213963	NA	17.7877	0.7833	0.258522	3.02992	0.00244621	0.0657562	Mirdametinib	8h	FALSE	up
ENSG00000119771	NA	479.174	-0.434763	0.0999718	-4.34885	1.36851e-05	0.00198035	Mirdametinib	8h	TRUE	down	KLHL29
ENSG00000106351	NA	105.888	-0.0105792	0.146397	-0.0722637	0.942392	0.979977	Mirdametinib	8h	FALSE	down	AGFG2
ENSG00000009780	NA	400.951	0.386756	0.118775	3.2562	0.00112914	0.0423487	Mirdametinib	8h	TRUE	up	FAM76A
ENSG00000104408	NA	6077.54	-0.146371	0.0788824	-1.85557	0.0635156	0.315765	Mirdametinib	8h	FALSE	down	EIF3E
ENSG00000229447	NA	14.9615	0.677907	0.531001	1.27666	0.201722	0.51085	Mirdametinib	8h	FALSE	up
ENSG00000117748	NA	491.221	-0.199389	0.154813	-1.28794	0.197768	0.506451	Mirdametinib	8h	FALSE	down	RPA2
ENSG00000259039	NA	7.87744	0.680702	0.467019	1.45755	0.144966	NA	Mirdametinib	8h	NA	up	SLC35F4-AS1
ENSG00000100567	NA	1325.56	-0.148836	0.117477	-1.26694	0.205178	0.514716	Mirdametinib	8h	FALSE	down	PSMA3
ENSG00000259788	NA	3.19542	0.233577	0.650194	0.359242	0.719414	NA	Mirdametinib	8h	NA	up	UAP1-DT
ENSG00000115232	NA	741.615	0.0979166	0.0910661	1.07523	0.282274	0.589499	Mirdametinib	8h	FALSE	up	ITGA4
ENSG00000288640	NA	311.964	0.779438	0.315757	2.46848	0.0135689	0.158291	Mirdametinib	8h	FALSE	up
ENSG00000272205	NA	3.48005	0.550155	0.606963	0.906406	0.364721	NA	Mirdametinib	8h	NA	up	POU2F1-DT
ENSG00000243649	NA	882.113	0.579414	0.408551	1.41822	0.156127	0.45874	Mirdametinib	8h	FALSE	up	CFB
ENSG00000156976	NA	7039.64	0.0233477	0.0614669	0.379843	0.704062	0.870369	Mirdametinib	8h	FALSE	up	EIF4A2
ENSG00000289483	NA	2.58934	0.396669	0.65682	0.603924	0.545894	NA	Mirdametinib	8h	NA	up
ENSG00000064419	NA	1380.93	-0.170876	0.0939598	-1.8186	0.0689717	0.325726	Mirdametinib	8h	FALSE	down	TNPO3
ENSG00000033100	NA	1394.6	-0.172504	0.0817407	-2.11039	0.034825	0.245018	Mirdametinib	8h	FALSE	down	CHPF2
ENSG00000158715	NA	117.199	-0.101812	0.14905	-0.683076	0.494559	0.750191	Mirdametinib	8h	FALSE	down	SLC45A3
ENSG00000235823	NA	89.1523	0.528913	0.303576	1.74228	0.0814603	0.350404	Mirdametinib	8h	FALSE	up	OLMALINC
ENSG00000121964	NA	392.618	-0.0603053	0.091912	-0.656119	0.511747	0.76064	Mirdametinib	8h	FALSE	down	GTDC1
ENSG00000198830	NA	2379.16	0.0338939	0.0975511	0.347448	0.728255	0.881701	Mirdametinib	8h	FALSE	up	HMGN2
ENSG00000288766	NA	12.6483	-0.299998	0.48119	-0.623451	0.532988	0.772826	Mirdametinib	8h	FALSE	down
ENSG00000175130	NA	1044.43	0.0517583	0.203208	0.254706	0.79895	0.915398	Mirdametinib	8h	FALSE	up	MARCKSL1
ENSG00000268129	NA	15.1004	0.0332821	0.37949	0.0877022	0.930113	0.976762	Mirdametinib	8h	FALSE	up
ENSG00000075292	NA	2564.14	-0.0988437	0.0986351	-1.00211	0.316289	0.617918	Mirdametinib	8h	FALSE	down	ZNF638
ENSG00000130768	NA	6.83533	-0.227522	0.504978	-0.450559	0.652308	NA	Mirdametinib	8h	NA	down	SMPDL3B
ENSG00000204789	NA	18.743	0.0818039	0.337325	0.242508	0.808387	0.920969	Mirdametinib	8h	FALSE	up	ZNF204P
ENSG00000178821	NA	3.8542	0.533162	0.549711	0.969894	0.3321	NA	Mirdametinib	8h	NA	up	TMEM52
ENSG00000142669	NA	2655.27	-0.06508	0.113753	-0.572116	0.567244	0.794492	Mirdametinib	8h	FALSE	down	SH3BGRL3
ENSG00000242525	NA	8.67934	0.69787	0.397189	1.75702	0.0789139	NA	Mirdametinib	8h	NA	up	OR7E100P
ENSG00000271584	NA	17.5685	-0.214377	0.319725	-0.670504	0.502537	0.754311	Mirdametinib	8h	FALSE	down	LINC02550
ENSG00000280339	NA	6.95275	1.40257	0.541389	2.59069	0.00957844	NA	Mirdametinib	8h	NA	up
ENSG00000136731	NA	1764.9	-0.128359	0.093827	-1.36804	0.171301	0.477436	Mirdametinib	8h	FALSE	down	UGGT1
ENSG00000236155	NA	5.5749	0.316758	0.523907	0.604607	0.54544	NA	Mirdametinib	8h	NA	up	ZPLD2P
ENSG00000168143	NA	19.0813	-1.44279	0.707473	-2.03936	0.0414138	0.2617	Mirdametinib	8h	FALSE	down	FAM83B
ENSG00000282278	NA	38.9463	0.430387	0.873841	0.492523	0.62235	0.82497	Mirdametinib	8h	FALSE	up
ENSG00000182968	NA	7.05607	-0.129057	0.506835	-0.254634	0.799006	NA	Mirdametinib	8h	NA	down	SOX1
ENSG00000168874	NA	58.4363	0.883007	0.241544	3.65567	0.000256508	0.0168085	Mirdametinib	8h	TRUE	up	ATOH8
ENSG00000154305	NA	1001.03	-0.11379	0.166345	-0.684061	0.493937	0.749969	Mirdametinib	8h	FALSE	down	MIA3
ENSG00000256092	NA	13.8834	0.0677342	0.295679	0.22908	0.818807	0.925809	Mirdametinib	8h	FALSE	up	SBNO1-AS1
ENSG00000237887	NA	11.6242	0.472451	0.345798	1.36627	0.171856	0.477866	Mirdametinib	8h	FALSE	up	RPL23AP32
ENSG00000117115	NA	3.34054	-0.230047	0.71623	-0.321192	0.748065	NA	Mirdametinib	8h	NA	down	PADI2
ENSG00000156171	NA	256.646	0.0151336	0.105689	0.14319	0.88614	0.957908	Mirdametinib	8h	FALSE	up	DRAM2
ENSG00000082996	NA	590.695	0.00364373	0.0925537	0.0393688	0.968596	0.988066	Mirdametinib	8h	FALSE	up	RNF13
ENSG00000148834	NA	3479.02	-0.225058	0.113673	-1.97987	0.047718	0.278435	Mirdametinib	8h	FALSE	down	GSTO1
ENSG00000123130	NA	909.027	-0.131823	0.0789598	-1.6695	0.0950182	0.375675	Mirdametinib	8h	FALSE	down	ACOT9
ENSG00000177173	NA	12.6505	-0.199669	0.365396	-0.546445	0.58476	0.803923	Mirdametinib	8h	FALSE	down	NAP1L4P1
ENSG00000240207	NA	69.802	0.444518	0.160892	2.76283	0.00573024	0.103222	Mirdametinib	8h	FALSE	up
ENSG00000198520	NA	6.65587	0.526718	0.418439	1.25877	0.208114	NA	Mirdametinib	8h	NA	up	ARMH1
ENSG00000178662	NA	51.1414	0.197505	0.274728	0.718913	0.472195	0.733685	Mirdametinib	8h	FALSE	up	CSRNP3
ENSG00000224609	NA	10.7055	0.254832	0.314166	0.811139	0.417286	0.696144	Mirdametinib	8h	FALSE	up	FGGY-DT
ENSG00000117174	NA	650.253	-0.174923	0.0975142	-1.79382	0.0728422	0.333225	Mirdametinib	8h	FALSE	down	ZNHIT6
ENSG00000115425	NA	147.403	0.198499	0.155042	1.28029	0.200442	0.509243	Mirdametinib	8h	FALSE	up	PECR
ENSG00000164506	NA	1354.24	-0.137135	0.073882	-1.85613	0.0634345	0.315765	Mirdametinib	8h	FALSE	down	STXBP5
ENSG00000257550	NA	38.5914	0.220199	0.703399	0.31305	0.754243	0.892886	Mirdametinib	8h	FALSE	up	ATF7-AS1
ENSG00000242516	NA	286.747	-0.0729954	0.0924515	-0.789554	0.429788	0.704614	Mirdametinib	8h	FALSE	down	LINC00960
ENSG00000272078	NA	7.08407	-0.263758	0.525825	-0.501608	0.615943	NA	Mirdametinib	8h	NA	down
ENSG00000104979	NA	826.747	0.0573026	0.103439	0.553976	0.579595	0.802158	Mirdametinib	8h	FALSE	up	C19orf53
ENSG00000260063	NA	8.9849	0.792289	0.416151	1.90385	0.0569296	NA	Mirdametinib	8h	NA	up
ENSG00000131389	NA	1465.6	-0.0840587	0.120564	-0.697211	0.485671	0.744761	Mirdametinib	8h	FALSE	down	SLC6A6
ENSG00000279759	NA	40.0535	0.353077	0.292732	1.20614	0.227762	0.535775	Mirdametinib	8h	FALSE	up
ENSG00000178980	NA	531.363	0.231337	0.111166	2.08102	0.0374325	0.251169	Mirdametinib	8h	FALSE	up	SELENOW
ENSG00000166321	NA	17.4151	0.140977	0.251014	0.561628	0.574369	0.798617	Mirdametinib	8h	FALSE	up	NUDT13
ENSG00000146109	NA	229.425	-0.613388	0.242393	-2.53055	0.0113884	0.146274	Mirdametinib	8h	FALSE	down	ABT1
ENSG00000115091	NA	6214.81	-0.247895	0.0983263	-2.52114	0.0116974	0.147742	Mirdametinib	8h	FALSE	down	ACTR3
ENSG00000227471	NA	17.0734	0.975149	0.427434	2.2814	0.0225247	0.203112	Mirdametinib	8h	FALSE	up	AKR1B15
ENSG00000225883	NA	19.4612	0.262939	0.462959	0.567953	0.570067	0.796216	Mirdametinib	8h	FALSE	up	BMS1P11
ENSG00000162377	NA	882.817	-0.140959	0.163404	-0.862641	0.388335	0.672796	Mirdametinib	8h	FALSE	down	COA7
ENSG00000280721	NA	30.8069	0.584101	0.330701	1.76625	0.0773537	0.342153	Mirdametinib	8h	FALSE	up	LINC01943
ENSG00000114626	NA	63.1925	0.305969	0.194688	1.57159	0.116046	0.407511	Mirdametinib	8h	FALSE	up	ABTB1
ENSG00000163617	NA	15.4493	0.513295	0.323497	1.58671	0.112579	0.401587	Mirdametinib	8h	FALSE	up	CCDC191
ENSG00000073905	NA	3.48893	-0.424473	0.574459	-0.738909	0.459962	NA	Mirdametinib	8h	NA	down	VDAC1P1
ENSG00000143155	NA	1025.1	-0.309223	0.130398	-2.37137	0.0177222	0.180058	Mirdametinib	8h	FALSE	down	TIPRL
ENSG00000237523	NA	34.7639	0.175919	0.253072	0.695133	0.486972	0.745703	Mirdametinib	8h	FALSE	up	LINC00857
ENSG00000162877	NA	9.38055	0.281147	0.521072	0.539555	0.589504	0.807123	Mirdametinib	8h	FALSE	up	PM20D1
ENSG00000279443	NA	399.285	0.0250835	0.483152	0.0519163	0.958595	0.985155	Mirdametinib	8h	FALSE	up
ENSG00000183495	NA	1086.96	0.213154	0.0866713	2.45934	0.0139193	0.160178	Mirdametinib	8h	FALSE	up	EP400
ENSG00000173212	NA	48.6683	0.180411	0.368685	0.489336	0.624604	0.826121	Mirdametinib	8h	FALSE	up	MAB21L3
ENSG00000271380	NA	3.77795	-0.264935	0.652636	-0.405947	0.684782	NA	Mirdametinib	8h	NA	down	PYGO2-AS1
ENSG00000289685	NA	1193.17	-0.128418	0.093288	-1.37658	0.168642	0.474707	Mirdametinib	8h	FALSE	down
ENSG00000160767	NA	371.959	0.113105	0.115449	0.9797	0.327234	0.626879	Mirdametinib	8h	FALSE	up	ENTREP3
ENSG00000136930	NA	1706.94	-0.134813	0.0721128	-1.86947	0.0615574	0.31201	Mirdametinib	8h	FALSE	down	PSMB7
ENSG00000254893	NA	5.16232	0.467328	0.457575	1.02131	0.307106	NA	Mirdametinib	8h	NA	up	RAP1BL
ENSG00000145012	NA	1791.3	-0.163924	0.158225	-1.03602	0.300194	0.605514	Mirdametinib	8h	FALSE	down	LPP
ENSG00000162620	NA	14.2439	0.0190667	0.328745	0.0579985	0.95375	0.984168	Mirdametinib	8h	FALSE	up	LRRIQ3
ENSG00000163746	NA	4.35762	-1.09786	0.486867	-2.25495	0.0241366	NA	Mirdametinib	8h	NA	down	PLSCR2
ENSG00000229178	NA	8.05271	0.808721	0.466134	1.73495	0.0827489	NA	Mirdametinib	8h	NA	up
ENSG00000128891	NA	205.062	-0.460109	0.128931	-3.56864	0.000358846	0.0206336	Mirdametinib	8h	TRUE	down	CCDC32
ENSG00000166167	NA	441.378	-0.272174	0.166809	-1.63165	0.102754	0.387054	Mirdametinib	8h	FALSE	down	BTRC
ENSG00000117614	NA	942.424	0.0812054	0.159706	0.508468	0.611125	0.818348	Mirdametinib	8h	FALSE	up	SYF2
ENSG00000066056	NA	49.1318	0.627051	0.383335	1.63578	0.101886	0.385542	Mirdametinib	8h	FALSE	up	TIE1
ENSG00000104695	NA	1100.21	-0.227026	0.097432	-2.3301	0.0198007	0.19094	Mirdametinib	8h	FALSE	down	PPP2CB
ENSG00000250565	NA	82.0513	0.366207	0.14563	2.51464	0.0119155	0.148537	Mirdametinib	8h	FALSE	up	ATP6V1E2
ENSG00000165801	NA	1420.18	0.116813	0.178658	0.653837	0.513217	0.761385	Mirdametinib	8h	FALSE	up	ARHGEF40
ENSG00000272269	NA	10.7402	-0.198675	0.370693	-0.535955	0.59199	0.808359	Mirdametinib	8h	FALSE	down	NUP153-AS1
ENSG00000122257	NA	2002.81	0.0834643	0.212818	0.392186	0.694921	0.8656	Mirdametinib	8h	FALSE	up	RBBP6
ENSG00000167632	NA	143.506	-0.0956189	0.162039	-0.590099	0.555124	0.786724	Mirdametinib	8h	FALSE	down	TRAPPC9
ENSG00000165476	NA	1343.21	-0.187194	0.0917431	-2.04042	0.041309	0.261446	Mirdametinib	8h	FALSE	down	REEP3
ENSG00000261796	NA	312.407	0.0313085	0.732585	0.0427371	0.965911	0.987694	Mirdametinib	8h	FALSE	up	ISY1-RAB43
ENSG00000204525	NA	4875.81	-0.0370663	0.190924	-0.194142	0.846065	0.939681	Mirdametinib	8h	FALSE	down	HLA-C
ENSG00000251615	NA	21.2506	0.364407	0.341965	1.06563	0.286592	0.5937	Mirdametinib	8h	FALSE	up
ENSG00000155629	NA	50.7383	-0.0446338	0.367426	-0.121477	0.903313	0.96547	Mirdametinib	8h	FALSE	down	PIK3AP1
ENSG00000224153	NA	8.10629	-0.437967	0.765813	-0.571898	0.567391	NA	Mirdametinib	8h	NA	down	LINC02054
ENSG00000165804	NA	102.921	0.17442	0.155844	1.1192	0.263056	0.570426	Mirdametinib	8h	FALSE	up	ZNF219
ENSG00000142684	NA	299.887	-0.228646	0.173328	-1.31915	0.187119	0.496018	Mirdametinib	8h	FALSE	down	ZNF593
ENSG00000132768	NA	614.084	0.0979628	0.134852	0.726449	0.467564	0.72982	Mirdametinib	8h	FALSE	up	DPH2
ENSG00000288955	NA	6.94565	0.108828	0.440712	0.246937	0.804957	NA	Mirdametinib	8h	NA	up
ENSG00000261693	NA	5.25214	0.377294	0.460253	0.819753	0.412357	NA	Mirdametinib	8h	NA	up
ENSG00000116199	NA	884.217	-0.305276	0.142836	-2.13725	0.0325776	0.238093	Mirdametinib	8h	FALSE	down	FAM20B
ENSG00000178035	NA	3441.14	0.0607871	0.0884354	0.687362	0.491855	0.748968	Mirdametinib	8h	FALSE	up	IMPDH2
ENSG00000134690	NA	384.45	0.0136392	0.100471	0.135752	0.892017	0.95972	Mirdametinib	8h	FALSE	up	CDCA8
ENSG00000185745	NA	4352.68	-0.206949	0.252247	-0.820423	0.411975	0.692327	Mirdametinib	8h	FALSE	down	IFIT1
ENSG00000255277	NA	6.77172	0.767493	0.544462	1.40964	0.158647	NA	Mirdametinib	8h	NA	up	ABCC6P2
ENSG00000277443	NA	2318	-0.235488	0.140786	-1.67267	0.0943923	0.374468	Mirdametinib	8h	FALSE	down	MARCKS
ENSG00000143570	NA	1839.19	-0.0510546	0.0743989	-0.686228	0.492569	0.749515	Mirdametinib	8h	FALSE	down	SLC39A1
ENSG00000263004	NA	3.58238	0.694705	0.511849	1.35725	0.174703	NA	Mirdametinib	8h	NA	up	AKAP1-DT
ENSG00000117602	NA	394.125	0.334162	0.248928	1.3424	0.179465	0.486566	Mirdametinib	8h	FALSE	up	RCAN3
ENSG00000137764	NA	68.8402	0.0467182	0.141408	0.330379	0.741114	0.887474	Mirdametinib	8h	FALSE	up	MAP2K5
ENSG00000152684	NA	1171.56	-0.311441	0.0986891	-3.15578	0.00160069	0.0513789	Mirdametinib	8h	FALSE	down	PELO
ENSG00000221829	NA	255.625	0.259244	0.0999276	2.59431	0.00947799	0.134575	Mirdametinib	8h	FALSE	up	FANCG
ENSG00000163520	NA	1008.02	0.043132	0.135882	0.317422	0.750924	0.891406	Mirdametinib	8h	FALSE	up	FBLN2
ENSG00000184350	NA	17.1254	0.243218	0.504635	0.481969	0.629828	0.829879	Mirdametinib	8h	FALSE	up	MRGPRE
ENSG00000138785	NA	271.284	-0.0396875	0.0972852	-0.40795	0.68331	0.860082	Mirdametinib	8h	FALSE	down	INTS12
ENSG00000252947	NA	13.5675	0.472272	0.337299	1.40016	0.161466	0.466455	Mirdametinib	8h	FALSE	up	SCARNA1
ENSG00000253771	NA	4.99238	0.439979	0.678605	0.648358	0.516753	NA	Mirdametinib	8h	NA	up	TPTE2P1
ENSG00000111321	NA	1311.06	0.0259417	0.141229	0.183686	0.85426	0.942933	Mirdametinib	8h	FALSE	up	LTBR
ENSG00000253180	NA	4.65736	0.643043	0.491264	1.30896	0.190549	NA	Mirdametinib	8h	NA	up
ENSG00000176946	NA	890.895	0.00536153	0.0948547	0.0565237	0.954925	0.984168	Mirdametinib	8h	FALSE	up	THAP4
ENSG00000132906	NA	101.957	-0.501282	0.218367	-2.2956	0.0216989	0.199093	Mirdametinib	8h	FALSE	down	CASP9
ENSG00000166479	NA	1335.7	-0.2298	0.143623	-1.60002	0.109593	0.396907	Mirdametinib	8h	FALSE	down	TMX3
ENSG00000116922	NA	702.891	-0.0440223	0.108911	-0.404206	0.686061	0.861047	Mirdametinib	8h	FALSE	down	AIRIM
ENSG00000187017	NA	15.8883	0.633038	0.377614	1.67641	0.0936572	0.373199	Mirdametinib	8h	FALSE	up	ESPN
ENSG00000289502	NA	173.588	-0.0365102	0.167403	-0.218098	0.827353	0.930103	Mirdametinib	8h	FALSE	down
ENSG00000288586	NA	6.5186	0.5376	0.537679	0.999854	0.317381	NA	Mirdametinib	8h	NA	up
ENSG00000162981	NA	93.4367	0.276765	0.35929	0.77031	0.441116	0.712031	Mirdametinib	8h	FALSE	up	LRATD1
ENSG00000138646	NA	940.388	-0.0278188	0.161827	-0.171905	0.863512	0.947701	Mirdametinib	8h	FALSE	down	HERC5
ENSG00000018408	NA	678.343	-0.31513	0.104865	-3.00511	0.00265485	0.0681323	Mirdametinib	8h	FALSE	down	WWTR1
ENSG00000166016	NA	1466.88	0.275785	0.251255	1.09763	0.272366	0.580394	Mirdametinib	8h	FALSE	up	ABTB2
ENSG00000225492	NA	193.684	0.227677	0.279616	0.814249	0.415502	0.694728	Mirdametinib	8h	FALSE	up	GBP1P1
ENSG00000109832	NA	21.9577	0.895631	0.318488	2.81213	0.0049214	0.0945355	Mirdametinib	8h	FALSE	up	DDX25
ENSG00000011009	NA	1009.16	-0.0206092	0.125939	-0.163645	0.870011	0.950651	Mirdametinib	8h	FALSE	down	LYPLA2
ENSG00000127419	NA	68.5505	0.00479882	0.159624	0.0300632	0.976017	0.990801	Mirdametinib	8h	FALSE	up	TMEM175
ENSG00000136935	NA	271.119	0.0338264	0.117357	0.288235	0.773167	0.902228	Mirdametinib	8h	FALSE	up	GOLGA1
ENSG00000278615	NA	378.835	0.0675235	0.104611	0.645471	0.518622	0.76483	Mirdametinib	8h	FALSE	up	C11orf98
ENSG00000064726	NA	1344.99	-0.245085	0.101882	-2.40556	0.0161476	0.172253	Mirdametinib	8h	FALSE	down	BTBD1
ENSG00000164366	NA	272.556	0.131969	0.0867973	1.52043	0.128402	0.425842	Mirdametinib	8h	FALSE	up	CCDC127
ENSG00000064999	NA	259.843	-0.416799	0.197142	-2.1142	0.0344978	0.243964	Mirdametinib	8h	FALSE	down	ANKS1A
ENSG00000164252	NA	492.54	-0.111054	0.130675	-0.849849	0.395409	0.678322	Mirdametinib	8h	FALSE	down	AGGF1
ENSG00000170525	NA	1361.18	0.140585	0.274551	0.512054	0.608613	0.817033	Mirdametinib	8h	FALSE	up	PFKFB3
ENSG00000241506	NA	16.1775	0.415125	0.318911	1.3017	0.193019	0.502441	Mirdametinib	8h	FALSE	up	PSMC1P1
ENSG00000131015	NA	111.878	-0.20329	0.12966	-1.56787	0.116911	0.409461	Mirdametinib	8h	FALSE	down	ULBP2
ENSG00000164169	NA	285.232	0.451252	0.156833	2.87727	0.00401128	0.084024	Mirdametinib	8h	FALSE	up	PRMT9
ENSG00000007968	NA	42.6631	0.45185	0.36078	1.25242	0.210416	0.518514	Mirdametinib	8h	FALSE	up	E2F2
ENSG00000249087	NA	60.5283	0.808286	0.170164	4.75004	2.03377e-06	0.000452774	Mirdametinib	8h	TRUE	up	ZNF436-AS1
ENSG00000269937	NA	196.474	0.348903	0.278024	1.25494	0.209502	0.517938	Mirdametinib	8h	FALSE	up
ENSG00000114270	NA	645.436	0.785701	0.183894	4.27257	1.93234e-05	0.00256145	Mirdametinib	8h	TRUE	up	COL7A1
ENSG00000184005	NA	97.4172	-0.216938	0.183359	-1.18313	0.236756	0.54526	Mirdametinib	8h	FALSE	down	ST6GALNAC3
ENSG00000261326	NA	289.316	0.59668	0.153941	3.87603	0.000106176	0.00899387	Mirdametinib	8h	TRUE	up	LINC01355
ENSG00000144560	NA	1583.32	-0.239726	0.0995274	-2.40864	0.016012	0.171848	Mirdametinib	8h	FALSE	down	VGLL4
ENSG00000110367	NA	3158.67	-0.0336692	0.101969	-0.33019	0.741256	0.887474	Mirdametinib	8h	FALSE	down	DDX6
ENSG00000138688	NA	1365.52	-0.0275998	0.135622	-0.203506	0.83874	0.935441	Mirdametinib	8h	FALSE	down	BLTP1
ENSG00000178965	NA	9.09318	0.323933	0.45746	0.708112	0.478876	NA	Mirdametinib	8h	NA	up	ERICH3
ENSG00000134644	NA	2325.53	-0.034524	0.0780042	-0.442592	0.658061	0.845835	Mirdametinib	8h	FALSE	down	PUM1
ENSG00000116691	NA	383.987	0.156009	0.120681	1.29274	0.196099	0.504629	Mirdametinib	8h	FALSE	up	MIIP
ENSG00000111785	NA	419.348	0.00937039	0.112112	0.0835806	0.93339	0.977432	Mirdametinib	8h	FALSE	up	RIC8B
ENSG00000165219	NA	1229.23	-0.16361	0.0777449	-2.10444	0.0353397	0.246159	Mirdametinib	8h	FALSE	down	GAPVD1
ENSG00000082516	NA	620.603	-0.24473	0.148801	-1.64468	0.100037	0.38369	Mirdametinib	8h	FALSE	down	GEMIN5
ENSG00000167842	NA	169.516	-0.674534	0.218857	-3.08208	0.00205561	0.0596918	Mirdametinib	8h	FALSE	down	MIS12
ENSG00000143450	NA	14.2827	0.131596	0.336327	0.391275	0.695594	0.866002	Mirdametinib	8h	FALSE	up	OAZ3
ENSG00000113269	NA	672.328	-0.0390458	0.111551	-0.350026	0.726319	0.880971	Mirdametinib	8h	FALSE	down	RNF130
ENSG00000164318	NA	321.363	-0.0382913	0.126877	-0.3018	0.762804	0.896773	Mirdametinib	8h	FALSE	down	EGFLAM
ENSG00000128272	NA	14175	-0.105211	0.13606	-0.773268	0.439364	0.710886	Mirdametinib	8h	FALSE	down	ATF4
ENSG00000011376	NA	516.902	-0.11103	0.0830885	-1.33629	0.181455	0.489017	Mirdametinib	8h	FALSE	down	LARS2
ENSG00000091483	NA	812.025	-0.132221	0.0952532	-1.3881	0.165107	0.470631	Mirdametinib	8h	FALSE	down	FH
ENSG00000285280	NA	13.4559	0.328137	0.304397	1.07799	0.281037	0.588282	Mirdametinib	8h	FALSE	up	RGS2-AS1
ENSG00000160716	NA	16.2566	0.0972858	0.363985	0.26728	0.789254	0.910464	Mirdametinib	8h	FALSE	up	CHRNB2
ENSG00000103363	NA	1283.69	0.0154146	0.0795514	0.19377	0.846356	0.939846	Mirdametinib	8h	FALSE	up	ELOB
ENSG00000289142	NA	5.26552	-0.142234	0.586002	-0.24272	0.808223	NA	Mirdametinib	8h	NA	down	NA
ENSG00000214562	NA	75.5626	0.380829	0.194707	1.95591	0.0504759	0.285594	Mirdametinib	8h	FALSE	up	NUTM2D
ENSG00000120885	NA	2094.62	0.252422	0.253031	0.997593	0.318477	0.620103	Mirdametinib	8h	FALSE	up	CLU
ENSG00000226849	NA	6.60638	0.650696	0.53494	1.21639	0.223836	NA	Mirdametinib	8h	NA	up	NA
ENSG00000128829	NA	956.483	-0.127024	0.116693	-1.08853	0.276362	0.584316	Mirdametinib	8h	FALSE	down	EIF2AK4
ENSG00000131051	NA	5749.26	0.168371	0.0689709	2.44118	0.0146392	0.163376	Mirdametinib	8h	FALSE	up	RBM39
ENSG00000153132	NA	359.109	0.209943	0.0910564	2.30564	0.0211307	0.197016	Mirdametinib	8h	FALSE	up	CLGN
ENSG00000170248	NA	3096.76	-0.0733112	0.0704406	-1.04075	0.297991	0.60304	Mirdametinib	8h	FALSE	down	PDCD6IP
ENSG00000064012	NA	282.38	-0.207466	0.131453	-1.57826	0.114506	0.404914	Mirdametinib	8h	FALSE	down	CASP8
ENSG00000198513	NA	129.235	0.565339	0.173785	3.25311	0.00114151	0.0424462	Mirdametinib	8h	TRUE	up	ATL1
ENSG00000161249	NA	38.0356	0.654676	0.500139	1.30899	0.190538	0.499712	Mirdametinib	8h	FALSE	up	DMKN
ENSG00000139209	NA	109.955	0.0813811	0.297335	0.273701	0.784314	0.908799	Mirdametinib	8h	FALSE	up	SLC38A4
ENSG00000163820	NA	366.085	-0.0069149	0.152155	-0.0454462	0.963752	0.987134	Mirdametinib	8h	FALSE	down	FYCO1
ENSG00000066827	NA	223.167	-0.239163	0.212571	-1.12509	0.260549	0.568086	Mirdametinib	8h	FALSE	down	ZFAT
ENSG00000172613	NA	184.978	0.231819	0.159293	1.4553	0.145587	0.444935	Mirdametinib	8h	FALSE	up	RAD9A
ENSG00000279879	NA	12.1037	0.797857	0.398899	2.00015	0.0454843	0.273427	Mirdametinib	8h	FALSE	up
ENSG00000072864	NA	177.341	-0.0514816	0.0832585	-0.618334	0.536355	0.775181	Mirdametinib	8h	FALSE	down	NDE1
ENSG00000251604	NA	4.37171	-0.203911	0.510334	-0.399564	0.689478	NA	Mirdametinib	8h	NA	down	LINC01385
ENSG00000148019	NA	554.099	0.212251	0.109877	1.93171	0.0533951	0.292785	Mirdametinib	8h	FALSE	up	CEP78
ENSG00000162551	NA	102.139	0.170419	0.195818	0.870294	0.38414	0.669536	Mirdametinib	8h	FALSE	up	ALPL
ENSG00000086189	NA	433.989	-0.23043	0.10513	-2.19187	0.0283889	0.224635	Mirdametinib	8h	FALSE	down	DIMT1
ENSG00000185437	NA	100.724	0.42744	0.238995	1.78849	0.0736969	0.335041	Mirdametinib	8h	FALSE	up	SH3BGR
ENSG00000149968	NA	22251.4	0.00274817	0.503389	0.00545933	0.995644	0.998951	Mirdametinib	8h	FALSE	up	MMP3
ENSG00000204564	NA	45.4605	-0.0751826	0.211262	-0.355874	0.721935	0.878823	Mirdametinib	8h	FALSE	down	C6orf136
ENSG00000143493	NA	450.821	-0.340481	0.172734	-1.97113	0.0487086	0.280912	Mirdametinib	8h	FALSE	down	INTS7
ENSG00000198160	NA	1324.14	-0.0721101	0.11877	-0.607141	0.543758	0.779651	Mirdametinib	8h	FALSE	down	MIER1
ENSG00000240038	NA	18.9788	0.72967	0.363814	2.00561	0.0448977	0.271465	Mirdametinib	8h	FALSE	up	AMY2B
ENSG00000222041	NA	670.556	-0.465438	0.121728	-3.82359	0.000131524	0.0105249	Mirdametinib	8h	TRUE	down	CYTOR
ENSG00000182973	NA	466.957	-0.2178	0.103311	-2.10819	0.0350145	0.245329	Mirdametinib	8h	FALSE	down	CNOT10
ENSG00000067560	NA	5730.14	0.0175659	0.0732068	0.239949	0.810369	0.921791	Mirdametinib	8h	FALSE	up	RHOA
ENSG00000162889	NA	2331.63	-0.104366	0.0600276	-1.73864	0.0820982	0.351575	Mirdametinib	8h	FALSE	down	MAPKAPK2
ENSG00000133624	NA	182.383	0.561271	0.101125	5.55027	2.85231e-08	1.54783e-05	Mirdametinib	8h	TRUE	up	ZNF767P
ENSG00000132031	NA	221.019	0.109772	0.163043	0.673268	0.500777	0.753352	Mirdametinib	8h	FALSE	up	MATN3
ENSG00000273261	NA	9.87461	0.933495	0.51647	1.80745	0.0706919	0.329581	Mirdametinib	8h	FALSE	up
ENSG00000262209	NA	82.547	0.0632685	0.174601	0.362359	0.717083	0.876681	Mirdametinib	8h	FALSE	up	PCDHGB3
ENSG00000065518	NA	606.129	-0.215898	0.119824	-1.8018	0.0715772	0.331484	Mirdametinib	8h	FALSE	down	NDUFB4
ENSG00000005020	NA	438.196	-0.0969553	0.132587	-0.731259	0.464621	0.728566	Mirdametinib	8h	FALSE	down	SKAP2
ENSG00000145911	NA	30.3234	-0.429112	0.282015	-1.52159	0.128111	0.42555	Mirdametinib	8h	FALSE	down	N4BP3
ENSG00000162368	NA	1522.13	-0.157634	0.106568	-1.47918	0.139092	0.436768	Mirdametinib	8h	FALSE	down	CMPK1
ENSG00000179010	NA	2250.91	-0.227326	0.106639	-2.13174	0.033028	0.239369	Mirdametinib	8h	FALSE	down	MRFAP1
ENSG00000115216	NA	2624.1	-0.0949251	0.11103	-0.854952	0.392578	0.675832	Mirdametinib	8h	FALSE	down	NRBP1
ENSG00000272449	NA	8.73554	0.657426	0.65963	0.996658	0.318931	NA	Mirdametinib	8h	NA	up
ENSG00000181195	NA	44.5367	0.175546	0.413818	0.42421	0.671412	0.85394	Mirdametinib	8h	FALSE	up	PENK
ENSG00000137947	NA	1281.54	-0.264248	0.183701	-1.43847	0.150301	0.450541	Mirdametinib	8h	FALSE	down	GTF2B
ENSG00000100558	NA	82.7956	0.286468	0.298317	0.960281	0.336914	0.634948	Mirdametinib	8h	FALSE	up	PLEK2
ENSG00000146802	NA	262.762	-0.317574	0.17109	-1.85619	0.0634269	0.315765	Mirdametinib	8h	FALSE	down	TMEM168
ENSG00000106268	NA	112.094	0.01865	0.152454	0.122332	0.902636	0.965165	Mirdametinib	8h	FALSE	up	NUDT1
ENSG00000134138	NA	209.448	0.0121834	0.0900401	0.135311	0.892366	0.959798	Mirdametinib	8h	FALSE	up	MEIS2
ENSG00000134256	NA	22.9719	0.346362	0.356144	0.972532	0.330786	0.629743	Mirdametinib	8h	FALSE	up	CD101
ENSG00000144136	NA	1999.42	0.0166715	0.103586	0.160944	0.872138	0.951239	Mirdametinib	8h	FALSE	up	SLC20A1
ENSG00000235912	NA	2.45685	1.04734	0.710974	1.4731	0.140723	NA	Mirdametinib	8h	NA	up
ENSG00000134825	NA	465.625	-0.198702	0.109425	-1.81588	0.0693885	0.327116	Mirdametinib	8h	FALSE	down	TMEM258
ENSG00000168827	NA	816.071	-0.107957	0.0668341	-1.6153	0.106246	0.391597	Mirdametinib	8h	FALSE	down	GFM1
ENSG00000188219	NA	191.688	0.0501645	0.276874	0.181182	0.856225	0.943796	Mirdametinib	8h	FALSE	up	POTEE
ENSG00000168477	NA	80.1141	0.235912	0.431058	0.547284	0.584183	0.803767	Mirdametinib	8h	FALSE	up	TNXB
ENSG00000154380	NA	2792.91	0.108775	0.0724228	1.50194	0.133112	0.430935	Mirdametinib	8h	FALSE	up	ENAH
ENSG00000163531	NA	131.882	0.298623	0.309104	0.966092	0.333998	0.633243	Mirdametinib	8h	FALSE	up	NFASC
ENSG00000266947	NA	9.27956	0.240968	0.382006	0.630796	0.528174	NA	Mirdametinib	8h	NA	up
ENSG00000114859	NA	144.273	0.30652	0.153573	1.99593	0.0459416	0.274622	Mirdametinib	8h	FALSE	up	CLCN2
ENSG00000132394	NA	85.235	-0.112483	0.210684	-0.533894	0.593415	0.809156	Mirdametinib	8h	FALSE	down	EEFSEC
ENSG00000116514	NA	1224.53	0.206823	0.140072	1.47654	0.139798	0.43786	Mirdametinib	8h	FALSE	up	RNF19B
ENSG00000258634	NA	171.685	0.0502367	0.103849	0.483745	0.628567	0.828908	Mirdametinib	8h	FALSE	up
ENSG00000006747	NA	7.08197	0.109529	0.445295	0.24597	0.805705	NA	Mirdametinib	8h	NA	up	SCIN
ENSG00000132698	NA	2.75316	1.06006	0.74125	1.4301	0.15269	NA	Mirdametinib	8h	NA	up	RAB25
ENSG00000272512	NA	5.63696	0.594026	0.529117	1.12267	0.261576	NA	Mirdametinib	8h	NA	up
ENSG00000153207	NA	2700.16	0.0053395	0.138678	0.0385029	0.969287	0.988066	Mirdametinib	8h	FALSE	up	AHCTF1
ENSG00000113594	NA	1287.48	0.0141386	0.0807603	0.175069	0.861026	0.946276	Mirdametinib	8h	FALSE	up	LIFR
ENSG00000143951	NA	229.083	0.203985	0.126808	1.60861	0.107702	0.394234	Mirdametinib	8h	FALSE	up	WDPCP
ENSG00000197046	NA	10.1604	-0.011561	0.403303	-0.0286659	0.977131	0.991346	Mirdametinib	8h	FALSE	down	SIGLEC15
ENSG00000138669	NA	77.7425	0.294711	0.167328	1.76128	0.0781911	0.343223	Mirdametinib	8h	FALSE	up	PRKG2
ENSG00000186481	NA	24.2744	0.608697	0.390506	1.55874	0.119059	0.412851	Mirdametinib	8h	FALSE	up	ANKRD20A5P
ENSG00000049089	NA	85.5522	0.279448	0.214236	1.30439	0.192101	0.501402	Mirdametinib	8h	FALSE	up	COL9A2
ENSG00000047188	NA	508.973	-0.0472511	0.110708	-0.426809	0.669518	0.853361	Mirdametinib	8h	FALSE	down	YTHDC2
ENSG00000227141	NA	15.8258	1.12152	0.559411	2.00482	0.0449823	0.271693	Mirdametinib	8h	FALSE	up
ENSG00000134970	NA	2221.38	-0.154387	0.109316	-1.41231	0.15786	0.461605	Mirdametinib	8h	FALSE	down	TMED7
ENSG00000162881	NA	9.46315	0.409721	0.411372	0.995987	0.319257	0.620717	Mirdametinib	8h	FALSE	up	OXER1
ENSG00000286389	NA	13.9161	0.616068	0.544001	1.13248	0.257435	0.565107	Mirdametinib	8h	FALSE	up
ENSG00000135838	NA	69.8555	0.479825	0.253311	1.89421	0.0581974	0.304823	Mirdametinib	8h	FALSE	up	NPL
ENSG00000167962	NA	730.183	-0.0696913	0.0577969	-1.2058	0.227896	0.535799	Mirdametinib	8h	FALSE	down	ZNF598
ENSG00000123689	NA	1073.8	0.319079	0.48136	0.66287	0.507414	0.757719	Mirdametinib	8h	FALSE	up	G0S2
ENSG00000137274	NA	157.409	0.185671	0.122909	1.51064	0.130879	0.427903	Mirdametinib	8h	FALSE	up	BPHL
ENSG00000123610	NA	3121.57	0.240497	0.260223	0.924193	0.355386	0.6486	Mirdametinib	8h	FALSE	up	TNFAIP6
ENSG00000070759	NA	162.678	0.300131	0.275236	1.09045	0.275516	0.583751	Mirdametinib	8h	FALSE	up	TESK2
ENSG00000118004	NA	29.2502	0.565426	0.24968	2.2646	0.0235374	0.207065	Mirdametinib	8h	FALSE	up	COLEC11
ENSG00000116652	NA	76.4763	0.528526	0.169426	3.1195	0.00181156	0.0558751	Mirdametinib	8h	FALSE	up	DLEU2L
ENSG00000176022	NA	387.911	-0.287442	0.208338	-1.37969	0.167681	0.473855	Mirdametinib	8h	FALSE	down	B3GALT6
ENSG00000163499	NA	7.70148	0.297795	0.56574	0.526382	0.598623	NA	Mirdametinib	8h	NA	up	CRYBA2
ENSG00000130204	NA	1070.92	-0.0726066	0.106133	-0.684108	0.493907	0.749969	Mirdametinib	8h	FALSE	down	TOMM40
ENSG00000124702	NA	641.173	-0.149784	0.0989127	-1.51431	0.129947	0.427333	Mirdametinib	8h	FALSE	down	KLHDC3
ENSG00000106524	NA	290.8	-0.0959859	0.0795357	-1.20683	0.227499	0.535622	Mirdametinib	8h	FALSE	down	ANKMY2
ENSG00000143891	NA	544.454	0.185471	0.115467	1.60626	0.108216	0.394786	Mirdametinib	8h	FALSE	up	GALM
ENSG00000260729	NA	68.7364	0.501885	0.356012	1.40974	0.158616	0.46212	Mirdametinib	8h	FALSE	up
ENSG00000139174	NA	135.755	0.0528909	0.145832	0.362683	0.716842	0.876681	Mirdametinib	8h	FALSE	up	PRICKLE1
ENSG00000179546	NA	6.93236	0.547926	0.437269	1.25306	0.210183	NA	Mirdametinib	8h	NA	up	HTR1D
ENSG00000143774	NA	1850.21	-0.0332929	0.0966776	-0.344371	0.730568	0.882854	Mirdametinib	8h	FALSE	down	GUK1
ENSG00000260855	NA	24.674	0.597205	0.28891	2.0671	0.0387251	0.253983	Mirdametinib	8h	FALSE	up
ENSG00000164663	NA	174.383	0.45961	0.289731	1.58633	0.112664	0.401809	Mirdametinib	8h	FALSE	up	USP49
ENSG00000103044	NA	22.0992	0.675999	0.382687	1.76646	0.0773195	0.342153	Mirdametinib	8h	FALSE	up	HAS3
ENSG00000262075	NA	35.8689	0.999058	0.769613	1.29813	0.194242	0.50337	Mirdametinib	8h	FALSE	up
ENSG00000114904	NA	563.502	-0.192879	0.108966	-1.77008	0.0767135	0.340698	Mirdametinib	8h	FALSE	down	NEK4
ENSG00000174574	NA	2667.63	-0.390729	0.0992021	-3.93871	8.19194e-05	0.0074478	Mirdametinib	8h	TRUE	down	AKIRIN1
ENSG00000149418	NA	21.9425	0.6573	0.430662	1.52626	0.126946	0.42352	Mirdametinib	8h	FALSE	up	ST14
ENSG00000259917	NA	28.9139	0.0853636	0.248501	0.343514	0.731212	0.882879	Mirdametinib	8h	FALSE	up	HNRNPLP2
ENSG00000049246	NA	197.919	0.63224	0.145109	4.35701	1.31849e-05	0.001924	Mirdametinib	8h	TRUE	up	PER3
ENSG00000127483	NA	1711.01	0.0351379	0.0989249	0.355198	0.722441	0.878884	Mirdametinib	8h	FALSE	up	HP1BP3
ENSG00000236882	NA	4.02544	0.104448	0.482651	0.216406	0.828672	NA	Mirdametinib	8h	NA	up	LINC01554
ENSG00000018510	NA	1778.2	0.0808144	0.121947	0.662698	0.507524	0.757729	Mirdametinib	8h	FALSE	up	AGPS
ENSG00000134717	NA	1167.71	-0.289404	0.126387	-2.28983	0.0220311	0.200614	Mirdametinib	8h	FALSE	down	BTF3L4
ENSG00000158747	NA	818.851	0.103086	0.111686	0.922995	0.35601	0.648896	Mirdametinib	8h	FALSE	up	NBL1
ENSG00000106125	NA	83.5711	-0.000594	0.151008	-0.0039349	0.99686	0.9993	Mirdametinib	8h	FALSE	down	MINDY4
ENSG00000185155	NA	9.92456	-0.385375	0.750593	-0.513428	0.607652	0.816644	Mirdametinib	8h	FALSE	down	MIXL1
ENSG00000278259	NA	528.895	-0.0035533	0.0790431	-0.044954	0.964144	0.987167	Mirdametinib	8h	FALSE	down	MYO19
ENSG00000140577	NA	396.999	-0.0975198	0.13302	-0.733119	0.463486	0.727246	Mirdametinib	8h	FALSE	down	CRTC3
ENSG00000215241	NA	23.71	-0.139241	0.342767	-0.406226	0.684577	0.860275	Mirdametinib	8h	FALSE	down	LINC02449
ENSG00000124383	NA	856	0.1122	0.137482	0.816111	0.414437	0.693992	Mirdametinib	8h	FALSE	up	MPHOSPH10
ENSG00000227799	NA	6.02749	0.616447	0.495329	1.24452	0.213308	NA	Mirdametinib	8h	NA	up	CDPF1P1
ENSG00000182220	NA	2021.69	-0.303495	0.099855	-3.03935	0.00237086	0.0645215	Mirdametinib	8h	FALSE	down	ATP6AP2
ENSG00000117594	NA	262.858	0.172393	0.215389	0.800376	0.423493	0.700897	Mirdametinib	8h	FALSE	up	HSD11B1
ENSG00000228327	NA	151.501	0.562187	0.208722	2.69348	0.00707105	0.113671	Mirdametinib	8h	FALSE	up
ENSG00000289074	NA	3.9124	0.190373	0.546797	0.348161	0.72772	NA	Mirdametinib	8h	NA	up
ENSG00000289384	NA	41.2315	-0.459049	0.197561	-2.32358	0.0201479	0.192368	Mirdametinib	8h	FALSE	down
ENSG00000254701	NA	55.4323	0.852911	0.821772	1.03789	0.29932	0.604805	Mirdametinib	8h	FALSE	up
ENSG00000174021	NA	1417.33	-0.159744	0.0771859	-2.06961	0.0384893	0.253506	Mirdametinib	8h	FALSE	down	GNG5
ENSG00000287676	NA	6.22522	0.68981	0.402274	1.71478	0.0863865	NA	Mirdametinib	8h	NA	up
ENSG00000170385	NA	2606.48	0.533109	0.385368	1.38338	0.16655	0.472494	Mirdametinib	8h	FALSE	up	SLC30A1
ENSG00000245571	NA	35.9516	0.427405	0.195026	2.19153	0.0284137	0.224683	Mirdametinib	8h	FALSE	up	FAM111A-DT
ENSG00000140548	NA	180.601	-0.248462	0.148637	-1.6716	0.0946039	0.374897	Mirdametinib	8h	FALSE	down	ZNF710
ENSG00000040487	NA	839.559	-0.381466	0.145127	-2.6285	0.00857634	0.127616	Mirdametinib	8h	FALSE	down	SLC66A1
ENSG00000134871	NA	1560.57	-0.0412911	0.155287	-0.265902	0.790315	0.911027	Mirdametinib	8h	FALSE	down	COL4A2
ENSG00000073111	NA	707.14	0.149974	0.0908194	1.65134	0.0986685	0.38136	Mirdametinib	8h	FALSE	up	MCM2
ENSG00000043355	NA	90.4256	0.303645	0.207576	1.46281	0.143518	0.441794	Mirdametinib	8h	FALSE	up	ZIC2
ENSG00000167112	NA	491.24	-0.0953522	0.106094	-0.898756	0.368783	0.658032	Mirdametinib	8h	FALSE	down	TRUB2
ENSG00000230424	NA	12.5426	0.397444	0.439144	0.905043	0.365442	0.656623	Mirdametinib	8h	FALSE	up	EMC1-AS1
ENSG00000185482	NA	22.6266	-0.121959	0.344422	-0.354097	0.723266	0.879395	Mirdametinib	8h	FALSE	down	STAC3
ENSG00000063978	NA	1414.37	-0.134232	0.155395	-0.863812	0.387691	0.672086	Mirdametinib	8h	FALSE	down	RNF4
ENSG00000169991	NA	1236.17	0.277399	0.306478	0.905118	0.365403	0.656623	Mirdametinib	8h	FALSE	up	IFFO2
ENSG00000046604	NA	584.424	-0.293079	0.181303	-1.61652	0.105983	0.391346	Mirdametinib	8h	FALSE	down	DSG2
ENSG00000106246	NA	150.57	-0.282875	0.185963	-1.52113	0.128226	0.425603	Mirdametinib	8h	FALSE	down	PTCD1
ENSG00000270820	NA	20.559	0.0265334	0.268594	0.0987861	0.921308	0.973162	Mirdametinib	8h	FALSE	up	USP34-DT
ENSG00000174080	NA	324.047	0.145322	0.112659	1.28993	0.197073	0.506015	Mirdametinib	8h	FALSE	up	CTSF
ENSG00000161179	NA	212.736	-0.0571831	0.13304	-0.42982	0.667327	0.85188	Mirdametinib	8h	FALSE	down	YDJC
ENSG00000078081	NA	60.7782	0.0938497	0.291313	0.322161	0.747331	0.890266	Mirdametinib	8h	FALSE	up	LAMP3
ENSG00000188060	NA	100.263	0.454887	0.329127	1.3821	0.16694	0.472984	Mirdametinib	8h	FALSE	up	RAB42
ENSG00000277534	NA	19.5165	0.0859876	0.463642	0.185461	0.852867	0.942128	Mirdametinib	8h	FALSE	up
ENSG00000119559	NA	371.64	-0.227861	0.144164	-1.58057	0.113977	0.403921	Mirdametinib	8h	FALSE	down	C19orf25
ENSG00000160145	NA	125.404	0.2217	0.151119	1.46706	0.14236	0.440846	Mirdametinib	8h	FALSE	up	KALRN
ENSG00000055332	NA	2995.3	-0.0949525	0.146216	-0.649398	0.516081	0.763191	Mirdametinib	8h	FALSE	down	EIF2AK2
ENSG00000132773	NA	148.46	-0.28191	0.224345	-1.25659	0.208902	0.517043	Mirdametinib	8h	FALSE	down	TOE1
ENSG00000179698	NA	229.914	0.828342	0.596222	1.38932	0.164736	0.470378	Mirdametinib	8h	FALSE	up	WDR97
ENSG00000183578	NA	251.426	0.486826	0.263226	1.84946	0.0643907	0.317474	Mirdametinib	8h	FALSE	up	TNFAIP8L3
ENSG00000136014	NA	24.9839	0.219257	0.295919	0.740936	0.458732	0.723824	Mirdametinib	8h	FALSE	up	USP44
ENSG00000142945	NA	367.828	-0.11594	0.15174	-0.764068	0.444827	0.713902	Mirdametinib	8h	FALSE	down	KIF2C
ENSG00000203814	NA	782.615	0.0336996	0.0929947	0.362382	0.717067	0.876681	Mirdametinib	8h	FALSE	up	H2BC18
ENSG00000198105	NA	149.106	0.271697	0.152067	1.78669	0.0739874	0.335454	Mirdametinib	8h	FALSE	up	ZNF248
ENSG00000116205	NA	164.376	0.181105	0.13449	1.34661	0.178105	0.485602	Mirdametinib	8h	FALSE	up	TCEANC2
ENSG00000100280	NA	1111.69	-0.145633	0.0676161	-2.15382	0.0312543	0.233132	Mirdametinib	8h	FALSE	down	AP1B1
ENSG00000263874	NA	46.7294	0.98663	0.649907	1.51811	0.128987	0.426639	Mirdametinib	8h	FALSE	up	LASP1NB
ENSG00000158246	NA	113.163	0.611057	0.383759	1.5923	0.111318	0.399678	Mirdametinib	8h	FALSE	up	TENT5B
ENSG00000198218	NA	1179.36	-0.0564016	0.0636619	-0.885955	0.375642	0.663921	Mirdametinib	8h	FALSE	down	QRICH1
ENSG00000086712	NA	1016.66	-0.11559	0.155422	-0.743719	0.457047	0.722868	Mirdametinib	8h	FALSE	down	TXLNG
ENSG00000165392	NA	394.866	0.0538208	0.0999415	0.538523	0.590216	0.80749	Mirdametinib	8h	FALSE	up	WRN
ENSG00000256712	NA	5.23837	-0.093566	0.522921	-0.178929	0.857993	NA	Mirdametinib	8h	NA	down
ENSG00000008300	NA	195.816	0.319017	0.21083	1.51315	0.130242	0.427372	Mirdametinib	8h	FALSE	up	CELSR3
ENSG00000273305	NA	10.0387	0.298359	0.345271	0.864132	0.387515	0.672047	Mirdametinib	8h	FALSE	up
ENSG00000176058	NA	226.274	-0.0538075	0.116767	-0.460811	0.644934	0.838772	Mirdametinib	8h	FALSE	down	TPRN
ENSG00000101189	NA	900.486	-0.234087	0.0765033	-3.05982	0.00221468	0.061929	Mirdametinib	8h	FALSE	down	MRGBP
ENSG00000143537	NA	650.815	0.00579462	0.0850183	0.0681574	0.94566	0.981436	Mirdametinib	8h	FALSE	up	ADAM15
ENSG00000163026	NA	434.726	-0.26593	0.131044	-2.02932	0.0424253	0.264547	Mirdametinib	8h	FALSE	down	WDCP
ENSG00000111358	NA	438.491	-0.0973821	0.087356	-1.11477	0.264948	0.572597	Mirdametinib	8h	FALSE	down	GTF2H3
ENSG00000238142	NA	27.4493	0.0363001	0.180459	0.201154	0.840578	0.936462	Mirdametinib	8h	FALSE	up
ENSG00000113387	NA	2385.29	-0.07632	0.102789	-0.742493	0.457789	0.723129	Mirdametinib	8h	FALSE	down	SUB1
ENSG00000185963	NA	1076.45	-0.0288591	0.069684	-0.414143	0.67877	0.858098	Mirdametinib	8h	FALSE	down	BICD2
ENSG00000270720	NA	4.00396	0.0658363	0.49588	0.132766	0.894378	NA	Mirdametinib	8h	NA	up
ENSG00000143110	NA	27.1262	0.658463	0.326933	2.01406	0.0440031	0.26896	Mirdametinib	8h	FALSE	up	C1orf162
ENSG00000155363	NA	347.2	0.00731308	0.205705	0.0355514	0.97164	0.988721	Mirdametinib	8h	FALSE	up	MOV10
ENSG00000234383	NA	53.2334	0.147363	0.21341	0.690518	0.489869	0.74737	Mirdametinib	8h	FALSE	up	CTBP2P8
ENSG00000270103	NA	53.2109	0.242426	0.442734	0.547566	0.58399	0.803692	Mirdametinib	8h	FALSE	up
ENSG00000164068	NA	331.661	-0.125139	0.0751281	-1.66568	0.0957771	0.376992	Mirdametinib	8h	FALSE	down	RNF123
ENSG00000175772	NA	17.3328	0.156183	0.377397	0.413843	0.678989	0.858234	Mirdametinib	8h	FALSE	up	LINC01106
ENSG00000280321	NA	11.187	0.31203	0.412357	0.7567	0.44923	0.717292	Mirdametinib	8h	FALSE	up
ENSG00000118849	NA	41.6674	0.126623	0.321047	0.394406	0.693282	0.8656	Mirdametinib	8h	FALSE	up	RARRES1
ENSG00000156858	NA	114.584	0.0202605	0.115591	0.175277	0.860862	0.94619	Mirdametinib	8h	FALSE	up	PRR14
ENSG00000162654	NA	376.503	0.439619	0.32339	1.35941	0.174017	0.480834	Mirdametinib	8h	FALSE	up	GBP4
ENSG00000272092	NA	10.2053	0.186195	0.490519	0.379588	0.704252	0.870369	Mirdametinib	8h	FALSE	up
ENSG00000144455	NA	337.103	0.0103111	0.0856969	0.12032	0.90423	0.965561	Mirdametinib	8h	FALSE	up	SUMF1
ENSG00000160766	NA	196.547	0.230966	0.180728	1.27798	0.201258	0.51042	Mirdametinib	8h	FALSE	up	GBA1LP
ENSG00000010165	NA	706.409	-0.149638	0.076279	-1.96172	0.0497951	0.283887	Mirdametinib	8h	FALSE	down	METTL13
ENSG00000005022	NA	2035.64	-0.244364	0.0937917	-2.60539	0.00917687	0.132485	Mirdametinib	8h	FALSE	down	SLC25A5
ENSG00000249069	NA	3.01365	0.806803	0.688385	1.17202	0.241188	NA	Mirdametinib	8h	NA	up	NA
ENSG00000260804	NA	92.8213	0.185472	0.206515	0.898105	0.36913	0.658307	Mirdametinib	8h	FALSE	up	LINC01963
ENSG00000143627	NA	13.5049	0.455432	0.665351	0.684499	0.49366	0.749969	Mirdametinib	8h	FALSE	up	PKLR
ENSG00000154162	NA	9.51132	0.027914	0.692464	0.0403111	0.967845	0.988066	Mirdametinib	8h	FALSE	up	CDH12
ENSG00000240750	NA	5.67767	0.736668	0.465698	1.58186	0.113682	NA	Mirdametinib	8h	NA	up	RN7SL559P
ENSG00000215817	NA	7.49878	-0.0098586	0.557988	-0.0176682	0.985904	NA	Mirdametinib	8h	NA	down	ZC3H11B
ENSG00000273391	NA	13.2832	0.298974	0.274689	1.08841	0.276415	0.584316	Mirdametinib	8h	FALSE	up
ENSG00000142961	NA	292.184	-0.166079	0.142628	-1.16442	0.244254	0.552204	Mirdametinib	8h	FALSE	down	MOB3C
ENSG00000271092	NA	9.90786	-0.669714	0.711288	-0.941551	0.346422	0.640947	Mirdametinib	8h	FALSE	down	TLCD4-RWDD3
ENSG00000213386	NA	11.947	0.336202	0.553725	0.607164	0.543742	0.779651	Mirdametinib	8h	FALSE	up
ENSG00000110063	NA	315.375	0.0481458	0.0848537	0.567398	0.570444	0.796411	Mirdametinib	8h	FALSE	up	DCPS
ENSG00000249279	NA	44.35	-0.0947438	0.20728	-0.457081	0.647613	0.840393	Mirdametinib	8h	FALSE	down	LINC02057
ENSG00000143797	NA	784.719	0.316591	0.115618	2.73825	0.0061767	0.107288	Mirdametinib	8h	FALSE	up	MBOAT2
ENSG00000289393	NA	11.5394	-0.0104807	0.358067	-0.0292704	0.976649	0.990973	Mirdametinib	8h	FALSE	down
ENSG00000205918	NA	45.4941	0.774071	0.264846	2.92272	0.00346986	0.0772951	Mirdametinib	8h	FALSE	up	PDPK2P
ENSG00000224531	NA	626.166	-0.0552472	0.124204	-0.44481	0.656457	0.845338	Mirdametinib	8h	FALSE	down	SMIM13
ENSG00000103510	NA	225.426	-0.262105	0.141081	-1.85783	0.0631932	0.315765	Mirdametinib	8h	FALSE	down	KAT8
ENSG00000270722	NA	40.4134	0.429439	0.407975	1.05261	0.292519	0.598189	Mirdametinib	8h	FALSE	up	RNVU1-31
ENSG00000230068	NA	4.39928	0.726795	0.552348	1.31583	0.188232	NA	Mirdametinib	8h	NA	up	CDC42-IT1
ENSG00000259642	NA	28.9718	-0.0769505	0.198515	-0.387631	0.698289	0.867495	Mirdametinib	8h	FALSE	down	ST20-AS1
ENSG00000244363	NA	6.87386	-0.134083	0.512994	-0.261374	0.793804	NA	Mirdametinib	8h	NA	down	RPL7P23
ENSG00000163710	NA	103.981	0.46167	0.143208	3.22376	0.00126517	0.0446956	Mirdametinib	8h	TRUE	up	PCOLCE2
ENSG00000286741	NA	7.75883	0.282341	0.381009	0.741035	0.458672	NA	Mirdametinib	8h	NA	up
ENSG00000164885	NA	218.572	0.0342799	0.113989	0.300729	0.763621	0.896991	Mirdametinib	8h	FALSE	up	CDK5
ENSG00000118307	NA	9.25024	0.598152	0.390543	1.53159	0.125623	NA	Mirdametinib	8h	NA	up	DNAI7
ENSG00000277406	NA	32.9462	-0.297201	0.296563	-1.00215	0.316271	0.617918	Mirdametinib	8h	FALSE	down	SEC22B4P
ENSG00000075624	NA	47433.2	-0.0819603	0.068996	-1.1879	0.234873	0.543231	Mirdametinib	8h	FALSE	down	ACTB
ENSG00000162923	NA	1918.76	-0.276752	0.0997448	-2.7746	0.00552688	0.101449	Mirdametinib	8h	FALSE	down	WDR26
ENSG00000180822	NA	110.389	0.0176916	0.161582	0.109489	0.912814	0.969422	Mirdametinib	8h	FALSE	up	PSMG4
ENSG00000247077	NA	914.773	-0.293492	0.158097	-1.85641	0.0633953	0.315765	Mirdametinib	8h	FALSE	down	PGAM5
ENSG00000239617	NA	6.77526	-0.667229	0.669211	-0.997038	0.318746	NA	Mirdametinib	8h	NA	down	RPL32P27
ENSG00000081692	NA	309.295	0.237093	0.143588	1.6512	0.0986984	0.38136	Mirdametinib	8h	FALSE	up	JMJD4
ENSG00000156150	NA	15.3975	-0.323794	0.456395	-0.709461	0.478038	0.737944	Mirdametinib	8h	FALSE	down	ALX3
ENSG00000142675	NA	26.6135	0.447636	0.325027	1.37723	0.168442	0.474559	Mirdametinib	8h	FALSE	up	CNKSR1
ENSG00000178950	NA	985.924	-0.0918813	0.0736061	-1.24828	0.211928	0.520379	Mirdametinib	8h	FALSE	down	GAK
ENSG00000136866	NA	76.9776	-0.278248	0.197512	-1.40877	0.158905	0.462635	Mirdametinib	8h	FALSE	down	ZFP37
ENSG00000184731	NA	11.3896	-0.0373186	0.417061	-0.0894798	0.928701	0.976445	Mirdametinib	8h	FALSE	down	FAM110C
ENSG00000101126	NA	1703.95	0.122753	0.0853598	1.43807	0.150414	0.450581	Mirdametinib	8h	FALSE	up	ADNP
ENSG00000237973	NA	51.4354	0.348883	0.196602	1.77456	0.0759706	0.339046	Mirdametinib	8h	FALSE	up	MTCO1P12
ENSG00000196814	NA	150.555	-0.0081494	0.156707	-0.0520041	0.958525	0.985155	Mirdametinib	8h	FALSE	down	MVB12B
ENSG00000127423	NA	121.907	0.253293	0.164032	1.54417	0.122547	0.417589	Mirdametinib	8h	FALSE	up	AUNIP
ENSG00000247373	NA	24.7386	0.753821	0.262323	2.87363	0.0040578	0.0844889	Mirdametinib	8h	FALSE	up	TMED2-DT
ENSG00000237276	NA	71.7485	0.399039	0.390775	1.02115	0.307185	0.611028	Mirdametinib	8h	FALSE	up	ANO7L1
ENSG00000214435	NA	93.7973	0.466716	0.346301	1.34772	0.17775	0.485369	Mirdametinib	8h	FALSE	up	AS3MT
ENSG00000230650	NA	25.7598	0.367389	0.471501	0.77919	0.435868	0.708295	Mirdametinib	8h	FALSE	up
ENSG00000244627	NA	68.3006	-0.054427	0.159148	-0.341991	0.732358	0.88337	Mirdametinib	8h	FALSE	down	TPTEP2
ENSG00000234473	NA	28.4783	0.674675	0.331173	2.03723	0.0416273	0.262599	Mirdametinib	8h	FALSE	up	ZNF101P2
ENSG00000253203	NA	16.193	0.117284	0.358241	0.327387	0.743375	0.888306	Mirdametinib	8h	FALSE	up	GUSBP3
ENSG00000213983	NA	121.681	0.0627975	0.123759	0.507418	0.611861	0.81888	Mirdametinib	8h	FALSE	up	AP1G2
ENSG00000123124	NA	715.538	0.0555064	0.0833153	0.666221	0.50527	0.756252	Mirdametinib	8h	FALSE	up	WWP1
ENSG00000181656	NA	6.59644	-0.426836	0.679422	-0.628233	0.529851	NA	Mirdametinib	8h	NA	down	GPR88
ENSG00000158526	NA	823.266	-0.0872172	0.075873	-1.14952	0.250343	0.557703	Mirdametinib	8h	FALSE	down	TSR2
ENSG00000076003	NA	443.517	-0.0103051	0.105407	-0.0977646	0.922119	0.973588	Mirdametinib	8h	FALSE	down	MCM6
ENSG00000120949	NA	40.9695	0.197549	0.261711	0.754836	0.450347	0.71805	Mirdametinib	8h	FALSE	up	TNFRSF8
ENSG00000181085	NA	12.3901	1.32288	0.454139	2.91295	0.00358033	0.0783028	Mirdametinib	8h	FALSE	up	MAPK15
ENSG00000156110	NA	602.542	0.0880338	0.0876402	1.00449	0.315142	0.617114	Mirdametinib	8h	FALSE	up	ADK
ENSG00000168374	NA	4019.28	-0.293019	0.0940441	-3.11577	0.00183468	0.0562885	Mirdametinib	8h	FALSE	down	ARF4
ENSG00000175928	NA	259.836	0.373568	0.166508	2.24354	0.0248619	0.211216	Mirdametinib	8h	FALSE	up	LRRN1
ENSG00000164338	NA	578.639	-0.0758524	0.100437	-0.755223	0.450115	0.717812	Mirdametinib	8h	FALSE	down	UTP15
ENSG00000189423	NA	123.622	0.518093	0.171791	3.01584	0.00256267	0.0673371	Mirdametinib	8h	FALSE	up	USP32P3
ENSG00000106133	NA	68.7022	0.343966	0.210084	1.63728	0.101572	0.385025	Mirdametinib	8h	FALSE	up	NSUN5P2
ENSG00000268575	NA	148.283	0.137625	0.118619	1.16023	0.245957	0.553817	Mirdametinib	8h	FALSE	up
ENSG00000136240	NA	3175.95	-0.0660293	0.0733321	-0.900414	0.3679	0.65801	Mirdametinib	8h	FALSE	down	KDELR2
ENSG00000287811	NA	7.58753	0.677097	0.409592	1.6531	0.0983104	NA	Mirdametinib	8h	NA	up	NA
ENSG00000144713	NA	10609.9	0.0291053	0.0885402	0.328724	0.742364	0.888086	Mirdametinib	8h	FALSE	up	RPL32
ENSG00000286239	NA	36.3464	-0.0360957	0.201444	-0.179185	0.857792	0.944491	Mirdametinib	8h	FALSE	down
ENSG00000137331	NA	3774.73	-0.85106	0.107254	-7.93498	2.10524e-15	4.56969e-12	Mirdametinib	8h	TRUE	down	IER3
ENSG00000162408	NA	1345.68	-0.0830579	0.100821	-0.823814	0.410045	0.690634	Mirdametinib	8h	FALSE	down	NOL9
ENSG00000162510	NA	10.2268	0.658737	0.533225	1.23538	0.216689	0.523255	Mirdametinib	8h	FALSE	up	MATN1
ENSG00000065057	NA	177.585	0.491401	0.175701	2.79681	0.00516104	0.0976269	Mirdametinib	8h	FALSE	up	NTHL1
ENSG00000163701	NA	54.5791	0.569631	0.440911	1.29194	0.196378	0.5052	Mirdametinib	8h	FALSE	up	IL17RE
ENSG00000149527	NA	59.3952	0.321247	0.828754	0.387627	0.698292	0.867495	Mirdametinib	8h	FALSE	up	PLCH2
ENSG00000198799	NA	737.312	0.255335	0.128819	1.98212	0.0474657	0.278435	Mirdametinib	8h	FALSE	up	LRIG2
ENSG00000112855	NA	587.971	-0.11748	0.107885	-1.08894	0.276182	0.584316	Mirdametinib	8h	FALSE	down	HARS2
ENSG00000168389	NA	376.51	-0.576663	0.138949	-4.15017	3.32232e-05	0.00382067	Mirdametinib	8h	TRUE	down	MFSD2A
ENSG00000116668	NA	197.455	-0.0179608	0.113965	-0.157599	0.874773	0.952284	Mirdametinib	8h	FALSE	down	SWT1
ENSG00000145908	NA	208.969	-0.28653	0.255979	-1.11935	0.262992	0.570426	Mirdametinib	8h	FALSE	down	ZNF300
ENSG00000071073	NA	156.799	-0.206136	0.167836	-1.2282	0.219371	0.526231	Mirdametinib	8h	FALSE	down	MGAT4A
ENSG00000230732	NA	37.1343	0.420146	0.318691	1.31835	0.187386	0.496031	Mirdametinib	8h	FALSE	up
ENSG00000145022	NA	395.772	0.18915	0.0973232	1.94352	0.0519533	0.2899	Mirdametinib	8h	FALSE	up	TCTA
ENSG00000226674	NA	25.1294	-0.82029	0.401182	-2.04468	0.0408861	0.259744	Mirdametinib	8h	FALSE	down	TEX41
ENSG00000011021	NA	698.081	-0.203639	0.154487	-1.31816	0.187449	0.49612	Mirdametinib	8h	FALSE	down	CLCN6
ENSG00000197892	NA	392.539	-0.0822322	0.103021	-0.798207	0.42475	0.701462	Mirdametinib	8h	FALSE	down	KIF13B
ENSG00000207051	NA	8.51022	-0.292207	0.641419	-0.455563	0.648704	NA	Mirdametinib	8h	NA	down	SNORA27
ENSG00000163608	NA	588.243	-0.195554	0.0947084	-2.0648	0.0389422	0.254432	Mirdametinib	8h	FALSE	down	NEPRO
ENSG00000186577	NA	363.624	-0.287808	0.145643	-1.97612	0.0481417	0.279219	Mirdametinib	8h	FALSE	down	SMIM29
ENSG00000173653	NA	313.856	-0.173165	0.112638	-1.53736	0.124204	0.420021	Mirdametinib	8h	FALSE	down	RCE1
ENSG00000125637	NA	36.9607	0.205631	0.29364	0.700283	0.483751	0.742735	Mirdametinib	8h	FALSE	up	PSD4
ENSG00000171503	NA	329.545	-0.0271862	0.118807	-0.228826	0.819004	0.925912	Mirdametinib	8h	FALSE	down	ETFDH
ENSG00000251503	NA	11.3169	1.0021	0.355616	2.81792	0.00483353	0.0936229	Mirdametinib	8h	FALSE	up	CENPS-CORT
ENSG00000170634	NA	90.7751	-0.0161295	0.138081	-0.116811	0.907009	0.96659	Mirdametinib	8h	FALSE	down	ACYP2
ENSG00000175643	NA	45.7056	0.0230723	0.239674	0.0962655	0.92331	0.97404	Mirdametinib	8h	FALSE	up	RMI2
ENSG00000155636	NA	205.106	-0.0256733	0.117765	-0.218005	0.827425	0.930103	Mirdametinib	8h	FALSE	down	RBM45
ENSG00000196872	NA	55.7269	-0.0619194	0.216056	-0.286589	0.774427	0.903181	Mirdametinib	8h	FALSE	down	CRACDL
ENSG00000211454	NA	16.7289	1.08172	0.446318	2.42365	0.0153654	0.168341	Mirdametinib	8h	FALSE	up	AKR7L
ENSG00000274026	NA	27.4701	0.666149	0.322415	2.06612	0.0388167	0.253993	Mirdametinib	8h	FALSE	up	FAM27E3
ENSG00000242086	NA	1177.25	0.418049	0.136766	3.05666	0.00223815	0.0624846	Mirdametinib	8h	FALSE	up	MUC20-OT1
ENSG00000198912	NA	526.521	0.0479299	0.152399	0.314503	0.753139	0.892227	Mirdametinib	8h	FALSE	up	C1orf174
ENSG00000184584	NA	279.542	-0.0160629	0.123137	-0.130447	0.896213	0.962168	Mirdametinib	8h	FALSE	down	STING1
ENSG00000285967	NA	154.058	0.0818207	0.156973	0.52124	0.6022	0.813917	Mirdametinib	8h	FALSE	up	NIPBL-DT
ENSG00000155008	NA	212.692	-0.107519	0.136816	-0.78586	0.43195	0.705825	Mirdametinib	8h	FALSE	down	APOOL
ENSG00000108375	NA	18.9867	0.674343	0.892319	0.755719	0.449817	0.717548	Mirdametinib	8h	FALSE	up	RNF43
ENSG00000115275	NA	678.593	-0.287572	0.158099	-1.81893	0.068922	0.325612	Mirdametinib	8h	FALSE	down	MOGS
ENSG00000240003	NA	6.42699	0.133255	0.568753	0.234294	0.814757	NA	Mirdametinib	8h	NA	up	RPL7P24
ENSG00000138135	NA	70.0607	0.671436	0.290886	2.30824	0.0209855	0.196748	Mirdametinib	8h	FALSE	up	CH25H
ENSG00000048342	NA	168.781	0.104867	0.147401	0.711442	0.47681	0.736769	Mirdametinib	8h	FALSE	up	CC2D2A
ENSG00000043143	NA	622.474	0.285111	0.179936	1.58451	0.113078	0.402128	Mirdametinib	8h	FALSE	up	JADE2
ENSG00000182218	NA	100.502	0.0845911	0.142661	0.592954	0.553212	0.78536	Mirdametinib	8h	FALSE	up	HHIPL1
ENSG00000138382	NA	361.375	-0.0283629	0.0894497	-0.317082	0.751181	0.891406	Mirdametinib	8h	FALSE	down	METTL5
ENSG00000216775	NA	108.101	0.448025	0.271348	1.65111	0.0987166	0.38136	Mirdametinib	8h	FALSE	up
ENSG00000231789	NA	10.9718	0.0726669	0.338463	0.214696	0.830004	0.931285	Mirdametinib	8h	FALSE	up	PIK3CD-AS2
ENSG00000014138	NA	112.96	0.13864	0.250637	0.55315	0.580161	0.802637	Mirdametinib	8h	FALSE	up	POLA2
ENSG00000226266	NA	21.7318	0.459241	0.203075	2.26143	0.0237325	0.207929	Mirdametinib	8h	FALSE	up
ENSG00000175170	NA	11.7686	0.169651	0.370724	0.45762	0.647225	0.840121	Mirdametinib	8h	FALSE	up	FAM182B
ENSG00000159352	NA	1784.33	-0.113273	0.116888	-0.969072	0.332509	0.631801	Mirdametinib	8h	FALSE	down	PSMD4
ENSG00000254109	NA	11.187	0.135264	0.34854	0.388089	0.697951	0.867381	Mirdametinib	8h	FALSE	up	RBPMS-AS1
ENSG00000196998	NA	889.999	-0.109476	0.116487	-0.939811	0.347314	0.642086	Mirdametinib	8h	FALSE	down	WDR45
ENSG00000087077	NA	580.504	0.250452	0.123201	2.03288	0.042065	0.263599	Mirdametinib	8h	FALSE	up	TRIP6
ENSG00000124641	NA	375.854	-0.0812686	0.101456	-0.801024	0.423118	0.700807	Mirdametinib	8h	FALSE	down	MED20
ENSG00000148814	NA	59.6368	0.241796	0.182903	1.32199	0.186172	0.494984	Mirdametinib	8h	FALSE	up	LRRC27
ENSG00000159450	NA	2.59073	0.18744	0.765232	0.244946	0.806499	NA	Mirdametinib	8h	NA	up	TCHH
ENSG00000138029	NA	2231.22	-0.167107	0.0981775	-1.7021	0.0887375	0.364231	Mirdametinib	8h	FALSE	down	HADHB
ENSG00000078900	NA	6.04452	0.954746	0.53145	1.79649	0.0724163	NA	Mirdametinib	8h	NA	up	TP73
ENSG00000138759	NA	390.487	0.132672	0.124561	1.06512	0.286822	0.5937	Mirdametinib	8h	FALSE	up	FRAS1
ENSG00000140320	NA	404.797	-0.0351666	0.101391	-0.34684	0.728711	0.881755	Mirdametinib	8h	FALSE	down	BAHD1
ENSG00000147955	NA	1002.32	0.14356	0.0999038	1.43698	0.150724	0.451056	Mirdametinib	8h	FALSE	up	SIGMAR1
ENSG00000177981	NA	260.609	-0.264657	0.165827	-1.59598	0.110493	0.398268	Mirdametinib	8h	FALSE	down	ASB8
ENSG00000136273	NA	273.325	-0.128157	0.0984501	-1.30175	0.193003	0.502441	Mirdametinib	8h	FALSE	down	HUS1
ENSG00000237438	NA	100.708	0.244614	0.291933	0.837912	0.40208	0.683624	Mirdametinib	8h	FALSE	up	CECR7
ENSG00000231966	NA	8.89875	0.38627	0.590156	0.654522	0.512775	NA	Mirdametinib	8h	NA	up	LINC02818
ENSG00000162761	NA	41.3713	-0.109261	0.537385	-0.20332	0.838885	0.935477	Mirdametinib	8h	FALSE	down	LMX1A
ENSG00000231752	NA	19.0481	0.484941	0.308727	1.57077	0.116235	0.407928	Mirdametinib	8h	FALSE	up	EMBP1
ENSG00000187049	NA	143.498	-0.485535	0.181321	-2.67777	0.00741152	0.116895	Mirdametinib	8h	FALSE	down	TMEM216
ENSG00000165084	NA	10.0274	-0.0777972	0.337723	-0.230358	0.817814	0.925651	Mirdametinib	8h	FALSE	down	C8orf34
ENSG00000181744	NA	991.702	0.197792	0.260322	0.759799	0.447374	0.716335	Mirdametinib	8h	FALSE	up	DIPK2A
ENSG00000249628	NA	33.3863	0.516017	0.298626	1.72797	0.0839931	0.355222	Mirdametinib	8h	FALSE	up	LINC00942
ENSG00000134249	NA	23.4995	0.835911	0.556921	1.50095	0.133368	0.431071	Mirdametinib	8h	FALSE	up	ADAM30
ENSG00000123096	NA	291.282	0.255806	0.136753	1.87057	0.0614051	0.311692	Mirdametinib	8h	FALSE	up	SSPN
ENSG00000158062	NA	82.8845	0.0174977	0.17026	0.102771	0.918145	0.971973	Mirdametinib	8h	FALSE	up	UBXN11
ENSG00000008018	NA	1791.15	-0.196034	0.0864041	-2.26881	0.02328	0.206253	Mirdametinib	8h	FALSE	down	PSMB1
ENSG00000108306	NA	314.38	0.245613	0.177612	1.38286	0.166707	0.472786	Mirdametinib	8h	FALSE	up	FBXL20
ENSG00000234028	NA	21.7442	0.193292	0.33712	0.573364	0.566398	0.794275	Mirdametinib	8h	FALSE	up	EIF2AK3-DT
ENSG00000183114	NA	38.7859	0.101596	0.539948	0.188159	0.850752	0.941502	Mirdametinib	8h	FALSE	up	FAM43B
ENSG00000181896	NA	144.26	-0.124505	0.141981	-0.876914	0.380533	0.667269	Mirdametinib	8h	FALSE	down	ZNF101
ENSG00000271646	NA	22.8183	-0.336176	0.270051	-1.24486	0.213182	0.52191	Mirdametinib	8h	FALSE	down	IRF2-DT
ENSG00000003393	NA	1398.64	-0.115847	0.112647	-1.0284	0.303761	0.608328	Mirdametinib	8h	FALSE	down	ALS2
ENSG00000083812	NA	391.613	-0.066201	0.10689	-0.619336	0.535695	0.774614	Mirdametinib	8h	FALSE	down	ZNF324
ENSG00000062650	NA	2430.22	-0.0519688	0.108032	-0.481048	0.630482	0.830236	Mirdametinib	8h	FALSE	down	WAPL
ENSG00000101470	NA	3.92335	0.661173	0.524909	1.2596	0.207815	NA	Mirdametinib	8h	NA	up	TNNC2
ENSG00000139631	NA	69.4147	0.323932	0.155142	2.08797	0.0368003	0.250046	Mirdametinib	8h	FALSE	up	CSAD
ENSG00000263120	NA	7.24534	0.352409	0.476132	0.74015	0.459209	NA	Mirdametinib	8h	NA	up
ENSG00000120688	NA	387.299	-0.019452	0.171965	-0.113116	0.909939	0.967924	Mirdametinib	8h	FALSE	down	WBP4
ENSG00000041988	NA	208.673	0.370203	0.202789	1.82555	0.0679174	0.32441	Mirdametinib	8h	FALSE	up	THAP3
ENSG00000162735	NA	911.213	-0.128546	0.109267	-1.17644	0.239419	0.547113	Mirdametinib	8h	FALSE	down	PEX19
ENSG00000270022	NA	139.545	0.202797	0.230491	0.879848	0.378942	0.666438	Mirdametinib	8h	FALSE	up
ENSG00000218996	NA	4.87199	0.403327	0.504826	0.798943	0.424323	NA	Mirdametinib	8h	NA	up	ARL4AP5
ENSG00000119772	NA	405.652	-0.0374309	0.19502	-0.191934	0.847794	0.940346	Mirdametinib	8h	FALSE	down	DNMT3A
ENSG00000023330	NA	977.667	-0.234436	0.118185	-1.98363	0.0472968	0.278221	Mirdametinib	8h	FALSE	down	ALAS1
ENSG00000006432	NA	357.78	0.0166379	0.249473	0.0666919	0.946827	0.98206	Mirdametinib	8h	FALSE	up	MAP3K9
ENSG00000215012	NA	365.646	0.0925679	0.14762	0.62707	0.530613	0.771635	Mirdametinib	8h	FALSE	up	RTL10
ENSG00000080709	NA	27.4394	0.963783	0.472259	2.04079	0.0412714	0.26137	Mirdametinib	8h	FALSE	up	KCNN2
ENSG00000129562	NA	1999.54	-0.116241	0.0811996	-1.43155	0.152272	0.453226	Mirdametinib	8h	FALSE	down	DAD1
ENSG00000185220	NA	117.536	-0.164152	0.216247	-0.759094	0.447796	0.716544	Mirdametinib	8h	FALSE	down	PGBD2
ENSG00000143502	NA	5.0421	-0.583061	0.488435	-1.19373	0.232582	NA	Mirdametinib	8h	NA	down	SUSD4
ENSG00000159596	NA	237.806	-0.137756	0.122174	-1.12753	0.259517	0.567142	Mirdametinib	8h	FALSE	down	TMEM69
ENSG00000133101	NA	33.5099	0.184567	0.3374	0.547027	0.58436	0.803788	Mirdametinib	8h	FALSE	up	CCNA1
ENSG00000093167	NA	1451.73	-0.0460707	0.0552057	-0.834527	0.403984	0.684969	Mirdametinib	8h	FALSE	down	LRRFIP2
ENSG00000163093	NA	258.347	-0.0732042	0.096462	-0.758892	0.447917	0.716544	Mirdametinib	8h	FALSE	down	BBS5
ENSG00000196353	NA	3.28721	0.428491	0.570764	0.750732	0.452814	NA	Mirdametinib	8h	NA	up	CPNE4
ENSG00000115946	NA	1012.69	-0.357331	0.111335	-3.2095	0.00132965	0.0458254	Mirdametinib	8h	TRUE	down	PNO1
ENSG00000160097	NA	47.8254	0.301942	0.261825	1.15322	0.24882	0.55644	Mirdametinib	8h	FALSE	up	FNDC5
ENSG00000289141	NA	3.77432	0.359614	0.548342	0.65582	0.51194	NA	Mirdametinib	8h	NA	up
ENSG00000077458	NA	501.274	0.22087	0.165496	1.33459	0.18201	0.489509	Mirdametinib	8h	FALSE	up	FAM76B
ENSG00000116863	NA	602.714	-0.436062	0.219535	-1.9863	0.0470004	0.277437	Mirdametinib	8h	FALSE	down	ADPRS
ENSG00000157212	NA	303.006	-0.200638	0.183542	-1.09314	0.274332	0.582795	Mirdametinib	8h	FALSE	down	PAXIP1
ENSG00000158850	NA	730.435	-0.291922	0.117211	-2.49056	0.0127542	0.154017	Mirdametinib	8h	FALSE	down	B4GALT3
ENSG00000265808	NA	2209.81	-0.235369	0.0798974	-2.94589	0.00322031	0.0741679	Mirdametinib	8h	FALSE	down	SEC22B
ENSG00000069702	NA	716.93	0.243514	0.100557	2.42165	0.0154502	0.168706	Mirdametinib	8h	FALSE	up	TGFBR3
ENSG00000085365	NA	981.551	-0.0411277	0.0906763	-0.453566	0.650141	0.841568	Mirdametinib	8h	FALSE	down	SCAMP1
ENSG00000101193	NA	1072.35	-0.158427	0.126405	-1.25333	0.210085	0.518514	Mirdametinib	8h	FALSE	down	GID8
ENSG00000176182	NA	44.253	-0.182295	0.229577	-0.794048	0.427168	0.703373	Mirdametinib	8h	FALSE	down	MYPOP
ENSG00000162878	NA	53.6475	0.496455	0.230361	2.15512	0.0311526	0.232673	Mirdametinib	8h	FALSE	up	PKDCC
ENSG00000224470	NA	753.705	-0.06574	0.095328	-0.689619	0.490434	0.747884	Mirdametinib	8h	FALSE	down	ATXN1L
ENSG00000115129	NA	334.499	0.175272	0.106903	1.63954	0.101101	0.384161	Mirdametinib	8h	FALSE	up	TP53I3
ENSG00000205181	NA	75.3177	0.299529	0.20119	1.48879	0.136544	0.434078	Mirdametinib	8h	FALSE	up	LINC00654
ENSG00000126756	NA	756.649	-0.0944218	0.0814149	-1.15976	0.246146	0.554002	Mirdametinib	8h	FALSE	down	UXT
ENSG00000138593	NA	957.578	-0.11776	0.0754559	-1.56064	0.118608	0.412099	Mirdametinib	8h	FALSE	down	SECISBP2L
ENSG00000224184	NA	16.581	0.312909	0.40667	0.769442	0.441631	0.712031	Mirdametinib	8h	FALSE	up	MIR3681HG
ENSG00000105514	NA	177.721	-0.0073132	0.125034	-0.0584896	0.953359	0.984168	Mirdametinib	8h	FALSE	down	RAB3D
ENSG00000283312	NA	7.88353	0.848138	0.41625	2.03757	0.0415931	NA	Mirdametinib	8h	NA	up
ENSG00000116151	NA	87.0379	-0.0476154	0.2009	-0.237011	0.812648	0.922967	Mirdametinib	8h	FALSE	down	MORN1
ENSG00000162959	NA	811.319	-0.0694557	0.0792594	-0.876308	0.380863	0.66739	Mirdametinib	8h	FALSE	down	MEMO1
ENSG00000165525	NA	791.298	-0.186034	0.106746	-1.74278	0.0813716	0.350404	Mirdametinib	8h	FALSE	down	NEMF
ENSG00000204599	NA	220.604	-0.267458	0.0987332	-2.7089	0.00675073	0.112323	Mirdametinib	8h	FALSE	down	TRIM39
ENSG00000118046	NA	768.397	0.0744418	0.077895	0.955668	0.33924	0.636373	Mirdametinib	8h	FALSE	up	STK11
ENSG00000080503	NA	949.882	0.0951845	0.217038	0.438561	0.660979	0.848063	Mirdametinib	8h	FALSE	up	SMARCA2
ENSG00000147234	NA	6.55967	0.152347	0.44031	0.345999	0.729344	NA	Mirdametinib	8h	NA	up	FRMPD3
ENSG00000126746	NA	379.389	-0.269814	0.106686	-2.52905	0.0114372	0.146574	Mirdametinib	8h	FALSE	down	ZNF384
ENSG00000228509	NA	21.1222	-0.245249	0.44759	-0.547932	0.583738	0.803692	Mirdametinib	8h	FALSE	down
ENSG00000103319	NA	348.001	0.26553	0.0827583	3.2085	0.0013343	0.0458254	Mirdametinib	8h	TRUE	up	EEF2K
ENSG00000289689	NA	13.9651	0.721206	0.606324	1.18947	0.234254	0.542995	Mirdametinib	8h	FALSE	up
ENSG00000227518	NA	8.52923	0.634237	0.64939	0.976667	0.328734	NA	Mirdametinib	8h	NA	up	MIR1302-9HG
ENSG00000116731	NA	2090.24	0.218461	0.23255	0.939414	0.347518	0.642326	Mirdametinib	8h	FALSE	up	PRDM2
ENSG00000282143	NA	3.98574	1.00617	0.932329	1.0792	0.280499	NA	Mirdametinib	8h	NA	up
ENSG00000053372	NA	1020.15	-0.140931	0.111368	-1.26545	0.205709	0.514985	Mirdametinib	8h	FALSE	down	MRTO4
ENSG00000107282	NA	269.869	-0.0756314	0.106908	-0.707443	0.479291	0.739069	Mirdametinib	8h	FALSE	down	APBA1
ENSG00000238009	NA	12.5528	-0.528913	0.629144	-0.840687	0.400524	0.68234	Mirdametinib	8h	FALSE	down	NA
ENSG00000135441	NA	271.176	-0.198204	0.157447	-1.25886	0.208081	0.516633	Mirdametinib	8h	FALSE	down	BLOC1S1
ENSG00000130311	NA	671.786	-0.104921	0.0970764	-1.08081	0.279781	0.587734	Mirdametinib	8h	FALSE	down	DDA1
ENSG00000235145	NA	16.8361	0.399707	0.342953	1.16548	0.243823	0.551659	Mirdametinib	8h	FALSE	up	RPSAP16
ENSG00000181577	NA	4.07909	0.78036	0.575586	1.35577	0.175174	NA	Mirdametinib	8h	NA	up	LINC03040
ENSG00000123453	NA	27.9196	0.50224	0.273133	1.83881	0.0659428	0.320589	Mirdametinib	8h	FALSE	up	SARDH
ENSG00000278530	NA	3.32791	0.166523	0.68389	0.243494	0.807623	NA	Mirdametinib	8h	NA	up	CHMP1B2P
ENSG00000054116	NA	1465.91	-0.0533409	0.0724693	-0.736048	0.461701	0.725578	Mirdametinib	8h	FALSE	down	TRAPPC3
ENSG00000144840	NA	181.074	-0.24604	0.114715	-2.14479	0.0319696	0.235629	Mirdametinib	8h	FALSE	down	RABL3
ENSG00000137642	NA	57.4123	0.682665	0.23876	2.85921	0.00424693	0.0865587	Mirdametinib	8h	FALSE	up	SORL1
ENSG00000178988	NA	850.756	-0.257595	0.108012	-2.38488	0.0170849	0.177228	Mirdametinib	8h	FALSE	down	MRFAP1L1
ENSG00000144229	NA	7.20955	0.205756	0.521948	0.394207	0.693428	NA	Mirdametinib	8h	NA	up	THSD7B
ENSG00000081026	NA	436.338	0.276837	0.125086	2.21317	0.0268859	0.218472	Mirdametinib	8h	FALSE	up	MAGI3
ENSG00000143742	NA	2150.99	-0.133742	0.0970725	-1.37776	0.168279	0.474491	Mirdametinib	8h	FALSE	down	SRP9
ENSG00000279529	NA	22.2479	0.238565	0.265917	0.897141	0.369644	0.658772	Mirdametinib	8h	FALSE	up
ENSG00000157870	NA	336.838	0.141757	0.148761	0.952916	0.340633	0.636921	Mirdametinib	8h	FALSE	up	PRXL2B
ENSG00000097021	NA	743.721	-0.0019292	0.0940779	-0.0205065	0.983639	0.995133	Mirdametinib	8h	FALSE	down	ACOT7
ENSG00000117632	NA	1815.53	0.0486912	0.138502	0.351557	0.725171	0.880161	Mirdametinib	8h	FALSE	up	STMN1
ENSG00000071282	NA	402.284	0.475066	0.13326	3.56497	0.000363904	0.0207187	Mirdametinib	8h	TRUE	up	LMCD1
ENSG00000174720	NA	239.601	-0.267531	0.120866	-2.21345	0.0268669	0.218472	Mirdametinib	8h	FALSE	down	LARP7
ENSG00000245958	NA	116.966	0.303597	0.150968	2.011	0.0443257	0.269886	Mirdametinib	8h	FALSE	up	SEPTIN7P14
ENSG00000112208	NA	561.486	-0.148582	0.157054	-0.946058	0.344119	0.639721	Mirdametinib	8h	FALSE	down	BAG2
ENSG00000259706	NA	23.2733	0.213754	0.298283	0.716615	0.473611	0.734631	Mirdametinib	8h	FALSE	up	HSP90B2P
ENSG00000156535	NA	1329.98	0.0703135	0.113999	0.616788	0.537374	0.776067	Mirdametinib	8h	FALSE	up	CD109
ENSG00000273295	NA	45.2771	-0.131143	0.342719	-0.382656	0.701975	0.86937	Mirdametinib	8h	FALSE	down
ENSG00000165792	NA	423.04	-0.285434	0.154925	-1.8424	0.0654173	0.319902	Mirdametinib	8h	FALSE	down	METTL17
ENSG00000142794	NA	169.303	0.337194	0.134222	2.51221	0.0119977	0.149292	Mirdametinib	8h	FALSE	up	NBPF3
ENSG00000167325	NA	935.563	-0.20334	0.133417	-1.52409	0.127485	0.42434	Mirdametinib	8h	FALSE	down	RRM1
ENSG00000196576	NA	1374.93	0.0787493	0.0989269	0.796035	0.426012	0.702923	Mirdametinib	8h	FALSE	up	PLXNB2
ENSG00000176399	NA	66.2493	0.600665	0.269384	2.22977	0.0257625	0.214051	Mirdametinib	8h	FALSE	up	DMRTA1
ENSG00000164619	NA	64.6358	0.0971411	0.167748	0.579091	0.562528	0.791685	Mirdametinib	8h	FALSE	up	BMPER
ENSG00000256043	NA	75.6832	0.00158335	0.192708	0.00821634	0.993444	0.997754	Mirdametinib	8h	FALSE	up	CTSO
ENSG00000196482	NA	11.0624	-0.136956	0.431611	-0.317314	0.751005	0.891406	Mirdametinib	8h	FALSE	down	ESRRG
ENSG00000119812	NA	1052.24	-0.0301338	0.0759607	-0.396703	0.691587	0.865216	Mirdametinib	8h	FALSE	down	FAM98A
ENSG00000137463	NA	42.2468	0.491654	0.207188	2.37298	0.0176452	0.17988	Mirdametinib	8h	FALSE	up	MGARP
ENSG00000088035	NA	141.308	-0.0606282	0.163006	-0.371939	0.709939	0.873742	Mirdametinib	8h	FALSE	down	ALG6
ENSG00000170348	NA	3273.57	-0.124942	0.0894665	-1.39652	0.162558	0.467564	Mirdametinib	8h	FALSE	down	TMED10
ENSG00000090989	NA	1130.1	-0.219424	0.116764	-1.87921	0.0602163	0.308291	Mirdametinib	8h	FALSE	down	EXOC1
ENSG00000124249	NA	3.83935	0.0281387	0.596819	0.0471477	0.962395	NA	Mirdametinib	8h	NA	up	KCNK15
ENSG00000136279	NA	961.985	-0.176812	0.118299	-1.49463	0.135012	0.43256	Mirdametinib	8h	FALSE	down	DBNL
ENSG00000025800	NA	2104.86	-0.193821	0.0819926	-2.36388	0.0180846	0.181485	Mirdametinib	8h	FALSE	down	KPNA6
ENSG00000171843	NA	213.774	0.542097	0.144481	3.75205	0.000175398	0.0131284	Mirdametinib	8h	TRUE	up	MLLT3
ENSG00000164002	NA	252.763	-0.189845	0.121252	-1.56571	0.117416	0.410083	Mirdametinib	8h	FALSE	down	EXO5
ENSG00000101871	NA	661.111	0.121669	0.142783	0.852123	0.394146	0.677013	Mirdametinib	8h	FALSE	up	MID1
ENSG00000160818	NA	390.003	-0.347384	0.140257	-2.47676	0.013258	0.157128	Mirdametinib	8h	FALSE	down	GPATCH4
ENSG00000186185	NA	472.14	-0.0199906	0.127008	-0.157396	0.874933	0.952373	Mirdametinib	8h	FALSE	down	KIF18B
ENSG00000232626	NA	19.5513	0.882765	0.261305	3.37829	0.000729387	0.0323081	Mirdametinib	8h	TRUE	up
ENSG00000235174	NA	3.2334	0.470723	0.582499	0.80811	0.419027	NA	Mirdametinib	8h	NA	up	RPL39P3
ENSG00000154743	NA	232.926	-0.0069032	0.17006	-0.0405929	0.96762	0.988066	Mirdametinib	8h	FALSE	down	TSEN2
ENSG00000206562	NA	393.145	-0.238241	0.0962801	-2.47446	0.0133437	0.157663	Mirdametinib	8h	FALSE	down	METTL6
ENSG00000142875	NA	539.914	-0.197027	0.178404	-1.10439	0.269425	0.577529	Mirdametinib	8h	FALSE	down	PRKACB
ENSG00000230724	NA	40.8798	0.390196	0.294885	1.32321	0.185765	0.494756	Mirdametinib	8h	FALSE	up	LINC01001
ENSG00000160563	NA	296.76	-0.271659	0.099015	-2.74361	0.00607671	0.106625	Mirdametinib	8h	FALSE	down	MED27
ENSG00000233654	NA	5.60085	-0.137998	0.461727	-0.298873	0.765037	NA	Mirdametinib	8h	NA	down	NEMP2-DT
ENSG00000103550	NA	252.075	0.00798725	0.187102	0.0426894	0.965949	0.987694	Mirdametinib	8h	FALSE	up	KNOP1
ENSG00000285851	NA	15.8162	0.342868	0.311773	1.09974	0.271446	0.579787	Mirdametinib	8h	FALSE	up
ENSG00000136783	NA	67.2207	0.0540549	0.162638	0.332363	0.739615	0.886641	Mirdametinib	8h	FALSE	up	NIPSNAP3A
ENSG00000259863	NA	7.1482	-0.612826	0.382679	-1.60141	0.109286	NA	Mirdametinib	8h	NA	down	SH3RF3-AS1
ENSG00000186409	NA	44.1154	0.329531	0.216626	1.5212	0.128211	0.425603	Mirdametinib	8h	FALSE	up	CCDC30
ENSG00000185483	NA	241.066	0.10522	0.121558	0.865593	0.386713	0.671574	Mirdametinib	8h	FALSE	up	ROR1
ENSG00000233237	NA	492.94	-0.407849	0.163374	-2.49642	0.0125453	0.152964	Mirdametinib	8h	FALSE	down	LINC00472
ENSG00000049167	NA	313.298	0.0276914	0.0930269	0.297671	0.765954	0.898095	Mirdametinib	8h	FALSE	up	ERCC8
ENSG00000121957	NA	474.842	-0.0832135	0.0783927	-1.0615	0.288465	0.594704	Mirdametinib	8h	FALSE	down	GPSM2
ENSG00000249572	NA	18.5006	-0.0163781	0.29645	-0.0552474	0.955941	0.984341	Mirdametinib	8h	FALSE	down	TARS1-DT
ENSG00000142949	NA	1652.37	-0.0813017	0.130695	-0.622072	0.533894	0.773542	Mirdametinib	8h	FALSE	down	PTPRF
ENSG00000050555	NA	122.062	0.240691	0.209264	1.15018	0.250069	0.557511	Mirdametinib	8h	FALSE	up	LAMC3
ENSG00000245685	NA	14.5432	0.574917	0.35012	1.64206	0.100578	0.38369	Mirdametinib	8h	FALSE	up	FRG1-DT
ENSG00000169252	NA	183.191	0.340608	0.342027	0.995851	0.319323	0.620717	Mirdametinib	8h	FALSE	up	ADRB2
ENSG00000282057	NA	39.5339	0.0798675	0.320679	0.249058	0.803316	0.918038	Mirdametinib	8h	FALSE	up
ENSG00000137807	NA	252.54	-0.147898	0.147032	-1.00589	0.314469	0.617035	Mirdametinib	8h	FALSE	down	KIF23
ENSG00000143093	NA	513.79	-0.189572	0.15095	-1.25586	0.209168	0.517481	Mirdametinib	8h	FALSE	down	STRIP1
ENSG00000171533	NA	367.357	0.438345	0.161773	2.70963	0.00673583	0.112253	Mirdametinib	8h	FALSE	up	MAP6
ENSG00000129235	NA	464.449	-0.297152	0.118005	-2.51812	0.0117984	0.148463	Mirdametinib	8h	FALSE	down	TXNDC17
ENSG00000111716	NA	4403.78	-0.0584664	0.1261	-0.463653	0.642897	0.837391	Mirdametinib	8h	FALSE	down	LDHB
ENSG00000145715	NA	756.558	-0.279804	0.0861946	-3.24619	0.00116962	0.0426821	Mirdametinib	8h	TRUE	down	RASA1
ENSG00000152952	NA	2153.33	-0.102109	0.172412	-0.592239	0.553691	0.785398	Mirdametinib	8h	FALSE	down	PLOD2
ENSG00000187583	NA	14.7094	0.253133	0.315909	0.801287	0.422965	0.700807	Mirdametinib	8h	FALSE	up	PLEKHN1
ENSG00000063127	NA	6.20199	0.286946	0.51942	0.552435	0.58065	NA	Mirdametinib	8h	NA	up	SLC6A16
ENSG00000172350	NA	10.597	0.0939516	0.407081	0.230794	0.817475	0.925605	Mirdametinib	8h	FALSE	up	ABCG4
ENSG00000197283	NA	141.351	0.306089	0.144376	2.12008	0.0339989	0.242377	Mirdametinib	8h	FALSE	up	SYNGAP1
ENSG00000116685	NA	1365.36	-0.113903	0.0660219	-1.72522	0.0844874	0.356617	Mirdametinib	8h	FALSE	down	KIAA2013
ENSG00000289112	NA	7.22107	-0.335865	0.426779	-0.786977	0.431295	NA	Mirdametinib	8h	NA	down
ENSG00000225518	NA	9.16342	0.540214	0.337687	1.59975	0.109655	NA	Mirdametinib	8h	NA	up	LINC01703
ENSG00000286193	NA	9.26032	0.14239	0.347235	0.410067	0.681757	NA	Mirdametinib	8h	NA	up	CPLANE1-AS1
ENSG00000145982	NA	119.171	-0.0205097	0.154431	-0.132808	0.894345	0.961034	Mirdametinib	8h	FALSE	down	FARS2
ENSG00000072310	NA	322.637	0.111253	0.113763	0.977937	0.328105	0.627509	Mirdametinib	8h	FALSE	up	SREBF1
ENSG00000213516	NA	319.933	-0.351087	0.131389	-2.67212	0.00753728	0.118234	Mirdametinib	8h	FALSE	down	RBMXL1
ENSG00000225032	NA	15.7567	0.206669	0.355354	0.581586	0.560845	0.790409	Mirdametinib	8h	FALSE	up
ENSG00000142655	NA	268.732	-0.295716	0.162377	-1.82117	0.0685805	0.3247	Mirdametinib	8h	FALSE	down	PEX14
ENSG00000068724	NA	423.4	0.220427	0.0961491	2.29256	0.0218735	0.199912	Mirdametinib	8h	FALSE	up	TTC7A
ENSG00000136286	NA	12.8072	0.974529	0.402948	2.4185	0.0155847	0.169382	Mirdametinib	8h	FALSE	up	MYO1G
ENSG00000143374	NA	425.797	-0.16471	0.116489	-1.41396	0.157375	0.460924	Mirdametinib	8h	FALSE	down	TARS2
ENSG00000224870	NA	182.38	0.0553319	0.138676	0.399	0.689893	0.863629	Mirdametinib	8h	FALSE	up	MRPL20-AS1
ENSG00000116106	NA	677.518	0.188285	0.2967	0.634598	0.52569	0.768673	Mirdametinib	8h	FALSE	up	EPHA4
ENSG00000134198	NA	7.07888	0.651693	0.480025	1.35762	0.174583	NA	Mirdametinib	8h	NA	up	TSPAN2
ENSG00000143552	NA	56.0825	0.193256	0.520017	0.371635	0.710165	0.873742	Mirdametinib	8h	FALSE	up	NUP210L
ENSG00000184160	NA	8.91087	0.0186741	0.633234	0.02949	0.976474	NA	Mirdametinib	8h	NA	up	ADRA2C
ENSG00000161638	NA	6345.08	0.0288491	0.16007	0.180228	0.856973	0.944169	Mirdametinib	8h	FALSE	up	ITGA5
ENSG00000078369	NA	4324.35	-0.166058	0.0791021	-2.09928	0.0357918	0.247427	Mirdametinib	8h	FALSE	down	GNB1
ENSG00000278637	NA	23.4686	0.00444812	0.265	0.0167854	0.986608	0.996435	Mirdametinib	8h	FALSE	up	H4C1
ENSG00000289574	NA	42.5278	0.336689	0.211311	1.59333	0.111086	0.399215	Mirdametinib	8h	FALSE	up
ENSG00000154845	NA	1130.14	-0.195753	0.157348	-1.24408	0.213471	0.521912	Mirdametinib	8h	FALSE	down	PPP4R1
ENSG00000233452	NA	41.4393	0.152981	0.156231	0.979201	0.327481	0.627256	Mirdametinib	8h	FALSE	up	STXBP5-AS1
ENSG00000228393	NA	111.171	0.281194	0.160788	1.74885	0.080317	0.348154	Mirdametinib	8h	FALSE	up	NA
ENSG00000262265	NA	23.2318	0.404139	0.267572	1.51039	0.130943	0.427923	Mirdametinib	8h	FALSE	up
ENSG00000160796	NA	98.0663	0.176879	0.139824	1.26501	0.205866	0.515185	Mirdametinib	8h	FALSE	up	NBEAL2
ENSG00000080947	NA	66.5122	0.308276	0.186454	1.65336	0.0982569	0.38136	Mirdametinib	8h	FALSE	up	CROCCP3
ENSG00000286634	NA	6.56845	0.196202	0.456102	0.430171	0.667071	NA	Mirdametinib	8h	NA	up
ENSG00000260630	NA	36.0818	0.277448	0.19947	1.39093	0.164247	0.46956	Mirdametinib	8h	FALSE	up	SNAI3-AS1
ENSG00000130764	NA	918.283	-0.191865	0.123189	-1.55748	0.119357	0.41336	Mirdametinib	8h	FALSE	down	LRRC47
ENSG00000213080	NA	8.29257	0.174999	0.390194	0.448493	0.653798	NA	Mirdametinib	8h	NA	up
ENSG00000123473	NA	691.634	0.146631	0.148279	0.98889	0.322717	0.62411	Mirdametinib	8h	FALSE	up	STIL
ENSG00000158987	NA	876.593	-0.149248	0.0808893	-1.84509	0.0650239	0.319005	Mirdametinib	8h	FALSE	down	RAPGEF6
ENSG00000219481	NA	1102.09	0.340953	0.0764942	4.45724	8.30225e-06	0.00139969	Mirdametinib	8h	TRUE	up	NBPF1
ENSG00000278434	NA	12.3702	0.526073	0.378826	1.38869	0.164926	0.470555	Mirdametinib	8h	FALSE	up
ENSG00000163807	NA	805.907	-0.0062043	0.082283	-0.0754024	0.939895	0.979259	Mirdametinib	8h	FALSE	down	KIAA1143
ENSG00000174151	NA	236.637	-0.197156	0.125255	-1.57404	0.115478	0.406337	Mirdametinib	8h	FALSE	down	CYB561D1
ENSG00000261490	NA	52.1353	0.0389926	0.32195	0.121114	0.903601	0.96547	Mirdametinib	8h	FALSE	up	NA
ENSG00000015479	NA	4817.57	-0.0144631	0.0889743	-0.162554	0.870869	0.950694	Mirdametinib	8h	FALSE	down	MATR3
ENSG00000248538	NA	6.22331	-0.464124	0.527922	-0.879152	0.379319	NA	Mirdametinib	8h	NA	down	PPP1R3B-DT
ENSG00000161835	NA	115.801	-0.123245	0.212407	-0.580229	0.56176	0.791056	Mirdametinib	8h	FALSE	down	TAMALIN
ENSG00000225434	NA	28.4065	0.00212781	0.232089	0.00916808	0.992685	0.997344	Mirdametinib	8h	FALSE	up	LINC01504
ENSG00000243547	NA	6.58011	0.360818	0.379679	0.950324	0.341948	NA	Mirdametinib	8h	NA	up	HNRNPKP4
ENSG00000186132	NA	57.4099	-0.128624	0.151977	-0.846338	0.397364	0.679974	Mirdametinib	8h	FALSE	down	C2orf76
ENSG00000163683	NA	967.642	0.0994588	0.134896	0.737301	0.460939	0.724904	Mirdametinib	8h	FALSE	up	SMIM14
ENSG00000140043	NA	72.942	0.089844	0.187178	0.479992	0.631233	0.830648	Mirdametinib	8h	FALSE	up	PTGR2
ENSG00000157379	NA	112.244	-0.0345951	0.128426	-0.269378	0.787639	0.9097	Mirdametinib	8h	FALSE	down	DHRS1
ENSG00000168852	NA	19.7448	0.302599	0.541665	0.558645	0.576404	0.799933	Mirdametinib	8h	FALSE	up	TPTE2P5
ENSG00000178233	NA	8.1252	0.893908	0.634562	1.4087	0.158924	NA	Mirdametinib	8h	NA	up	TMEM151B
ENSG00000051596	NA	319.128	0.00824745	0.077903	0.105868	0.915687	0.970995	Mirdametinib	8h	FALSE	up	THOC3
ENSG00000138495	NA	222.836	-0.305024	0.157394	-1.93797	0.0526271	0.290949	Mirdametinib	8h	FALSE	down	COX17
ENSG00000280087	NA	13.8762	0.443121	0.713227	0.62129	0.534409	0.77385	Mirdametinib	8h	FALSE	up
ENSG00000072501	NA	1881.04	-0.185865	0.0779025	-2.38586	0.0170392	0.177071	Mirdametinib	8h	FALSE	down	SMC1A
ENSG00000147174	NA	322.21	0.230389	0.260407	0.884726	0.376304	0.664686	Mirdametinib	8h	FALSE	up	GCNA
ENSG00000237499	NA	44.4487	-0.0385156	0.228217	-0.168767	0.86598	0.948439	Mirdametinib	8h	FALSE	down	WAKMAR2
ENSG00000226149	NA	34.4127	0.0113267	0.192065	0.0589732	0.952973	0.984168	Mirdametinib	8h	FALSE	up
ENSG00000198860	NA	599.533	0.0549279	0.136538	0.40229	0.68747	0.861979	Mirdametinib	8h	FALSE	up	TSEN15
ENSG00000163126	NA	22.2006	0.349869	0.278129	1.25794	0.208414	0.516796	Mirdametinib	8h	FALSE	up	ANKRD23
ENSG00000285844	NA	2.93429	0.302803	0.662198	0.45727	0.647477	NA	Mirdametinib	8h	NA	up	KCNQ5-DT
ENSG00000168118	NA	321.677	-0.0756204	0.0812912	-0.930241	0.352246	0.645977	Mirdametinib	8h	FALSE	down	RAB4A
ENSG00000152102	NA	3111.52	-0.23568	0.101158	-2.32982	0.0198158	0.19094	Mirdametinib	8h	FALSE	down	FAM168B
ENSG00000261215	NA	9.66927	0.0631908	0.415916	0.151932	0.879241	0.95437	Mirdametinib	8h	FALSE	up
ENSG00000115290	NA	15.2861	0.221899	0.29427	0.754066	0.45081	0.718358	Mirdametinib	8h	FALSE	up	GRB14
ENSG00000286878	NA	8.34854	0.330954	0.339143	0.975852	0.329138	NA	Mirdametinib	8h	NA	up
ENSG00000266472	NA	548.489	-0.0619304	0.0989941	-0.625597	0.53158	0.771915	Mirdametinib	8h	FALSE	down	MRPS21
ENSG00000148300	NA	567.905	-0.0959657	0.101539	-0.945109	0.344603	0.639937	Mirdametinib	8h	FALSE	down	REXO4
ENSG00000035115	NA	87.826	0.112785	0.199374	0.565696	0.5716	0.797384	Mirdametinib	8h	FALSE	up	SH3YL1
ENSG00000134748	NA	975.992	-0.34433	0.0872314	-3.94731	7.90335e-05	0.00722484	Mirdametinib	8h	TRUE	down	PRPF38A
ENSG00000162777	NA	14.5055	0.491403	0.310602	1.5821	0.113627	0.403092	Mirdametinib	8h	FALSE	up	DENND2D
ENSG00000166454	NA	938.842	-0.134522	0.110203	-1.22067	0.222209	0.529421	Mirdametinib	8h	FALSE	down	ATMIN
ENSG00000116679	NA	1138.99	0.0386159	0.17451	0.221282	0.824873	0.928896	Mirdametinib	8h	FALSE	up	IVNS1ABP
ENSG00000116871	NA	2277.85	0.0275971	0.0559909	0.492885	0.622094	0.824882	Mirdametinib	8h	FALSE	up	MAP7D1
ENSG00000198242	NA	5022.12	-0.0842939	0.0669167	-1.25968	0.207783	0.516484	Mirdametinib	8h	FALSE	down	RPL23A
ENSG00000221978	NA	1056.82	-0.0432748	0.153684	-0.281582	0.778264	0.905274	Mirdametinib	8h	FALSE	down	CCNL2
ENSG00000138798	NA	12.2243	0.128602	0.544938	0.235994	0.813438	0.923286	Mirdametinib	8h	FALSE	up	EGF
ENSG00000145861	NA	42.5609	0.351959	0.196679	1.78951	0.0735329	0.335004	Mirdametinib	8h	FALSE	up	C1QTNF2
ENSG00000175756	NA	865.773	0.00391213	0.103546	0.0377816	0.969862	0.988066	Mirdametinib	8h	FALSE	up	AURKAIP1
ENSG00000071894	NA	948.423	0.00151293	0.0810237	0.0186727	0.985102	0.995652	Mirdametinib	8h	FALSE	up	CPSF1
ENSG00000086475	NA	493.225	-0.0673613	0.153711	-0.438234	0.661216	0.848133	Mirdametinib	8h	FALSE	down	SEPHS1
ENSG00000113532	NA	34.2398	-0.348537	0.382209	-0.911903	0.36182	0.653707	Mirdametinib	8h	FALSE	down	ST8SIA4
ENSG00000260920	NA	99.0824	-0.294215	0.166978	-1.76199	0.0780708	0.342932	Mirdametinib	8h	FALSE	down
ENSG00000203965	NA	231.256	0.193555	0.101825	1.90086	0.0573208	0.303039	Mirdametinib	8h	FALSE	up	EFCAB7
ENSG00000169231	NA	515.113	0.210356	0.168504	1.24837	0.211895	0.520374	Mirdametinib	8h	FALSE	up	THBS3
ENSG00000144908	NA	4.0734	0.287041	0.616768	0.465395	0.641649	NA	Mirdametinib	8h	NA	up	ALDH1L1
ENSG00000204178	NA	719.434	0.114627	0.0507062	2.26061	0.0237835	0.208061	Mirdametinib	8h	FALSE	up	MACO1
ENSG00000138778	NA	346.916	0.165003	0.129334	1.27579	0.202031	0.511187	Mirdametinib	8h	FALSE	up	CENPE
ENSG00000127603	NA	7144.55	-0.0061668	0.0741374	-0.0831806	0.933708	0.977444	Mirdametinib	8h	FALSE	down	MACF1
ENSG00000054392	NA	43.7387	-0.0353468	0.283715	-0.124586	0.900852	0.964533	Mirdametinib	8h	FALSE	down	HHAT
ENSG00000115641	NA	1292.86	-0.518197	0.26788	-1.93444	0.0530591	0.291666	Mirdametinib	8h	FALSE	down	FHL2
ENSG00000250337	NA	40.7815	0.964208	0.405534	2.37763	0.0174244	0.178721	Mirdametinib	8h	FALSE	up	PURPL
ENSG00000103942	NA	201.118	0.200395	0.107739	1.86001	0.0628843	0.315382	Mirdametinib	8h	FALSE	up	HOMER2
ENSG00000090432	NA	713.241	-0.33884	0.119684	-2.83114	0.00463831	0.0915089	Mirdametinib	8h	FALSE	down	MUL1
ENSG00000262227	NA	3.50105	0.536846	0.541315	0.991745	0.321322	NA	Mirdametinib	8h	NA	up	NA
ENSG00000184349	NA	98.8524	-0.307536	0.239209	-1.28564	0.198569	0.507743	Mirdametinib	8h	FALSE	down	EFNA5
ENSG00000239672	NA	1901.81	-0.0147553	0.106086	-0.139088	0.889381	0.959318	Mirdametinib	8h	FALSE	down	NME1
ENSG00000204843	NA	2092.23	-0.202317	0.104879	-1.92905	0.0537247	0.293836	Mirdametinib	8h	FALSE	down	DCTN1
ENSG00000245105	NA	5.44528	0.315792	0.619586	0.509682	0.610274	NA	Mirdametinib	8h	NA	up	A2M-AS1
ENSG00000205659	NA	227.602	-0.358604	0.124487	-2.88066	0.00396838	0.0834273	Mirdametinib	8h	FALSE	down	LIN52
ENSG00000163406	NA	27.8141	0.403617	0.43617	0.925367	0.354775	0.64799	Mirdametinib	8h	FALSE	up	SLC15A2
ENSG00000140463	NA	136.62	-0.0937224	0.109928	-0.852579	0.393893	0.676969	Mirdametinib	8h	FALSE	down	BBS4
ENSG00000279227	NA	29.6214	-0.396569	0.203032	-1.95324	0.0507915	0.286176	Mirdametinib	8h	FALSE	down
ENSG00000137502	NA	576.7	0.354587	0.172161	2.05963	0.0394344	0.255249	Mirdametinib	8h	FALSE	up	RAB30
ENSG00000279598	NA	153.656	0.245649	0.261739	0.938528	0.347973	0.642757	Mirdametinib	8h	FALSE	up
ENSG00000106829	NA	718.912	-0.006239	0.166604	-0.0374481	0.970128	0.988066	Mirdametinib	8h	FALSE	down	TLE4
ENSG00000132170	NA	548.652	0.0635737	0.125067	0.508318	0.61123	0.818348	Mirdametinib	8h	FALSE	up	PPARG
ENSG00000264635	NA	11.8622	-0.243699	0.375805	-0.648471	0.51668	0.763727	Mirdametinib	8h	FALSE	down
ENSG00000111981	NA	188.09	0.0742894	0.238316	0.311727	0.755248	0.893567	Mirdametinib	8h	FALSE	up	ULBP1
ENSG00000271605	NA	32.542	-0.425691	0.259591	-1.63985	0.101036	0.384018	Mirdametinib	8h	FALSE	down	MILR1
ENSG00000143947	NA	6970.79	-0.128529	0.0919746	-1.39744	0.16228	0.467407	Mirdametinib	8h	FALSE	down	RPS27A
ENSG00000129991	NA	8.37216	0.266358	0.472051	0.564257	0.572579	NA	Mirdametinib	8h	NA	up	TNNI3
ENSG00000183684	NA	778.914	-0.179138	0.108238	-1.65503	0.0979189	0.380565	Mirdametinib	8h	FALSE	down	ALYREF
ENSG00000235098	NA	9.96363	0.309863	0.394777	0.784906	0.432509	0.706237	Mirdametinib	8h	FALSE	up	ANKRD65
ENSG00000189157	NA	15.159	1.4411	0.272124	5.29574	1.18538e-07	5.0205e-05	Mirdametinib	8h	TRUE	up	FAM47E
ENSG00000188859	NA	45.2141	0.0275848	0.328652	0.0839331	0.93311	0.977348	Mirdametinib	8h	FALSE	up	FAM78B
ENSG00000278249	NA	5880.39	0.118747	0.115973	1.02392	0.305872	0.609768	Mirdametinib	8h	FALSE	up	SCARNA2
ENSG00000197594	NA	266.761	0.0554659	0.121999	0.454642	0.649367	0.841371	Mirdametinib	8h	FALSE	up	ENPP1
ENSG00000272391	NA	582.73	-0.0296229	0.0968908	-0.305735	0.759807	0.895449	Mirdametinib	8h	FALSE	down	POM121C
ENSG00000126778	NA	465.288	-0.255122	0.181637	-1.40458	0.160147	0.465277	Mirdametinib	8h	FALSE	down	SIX1
ENSG00000235706	NA	8.45945	0.628062	0.422665	1.48596	0.13729	NA	Mirdametinib	8h	NA	up	DICER1-AS1
ENSG00000164291	NA	459.851	0.0286548	0.084837	0.337763	0.735542	0.884725	Mirdametinib	8h	FALSE	up	ARSK
ENSG00000222020	NA	6.5406	0.0669916	0.462208	0.144938	0.88476	NA	Mirdametinib	8h	NA	up	HDAC4-AS1
ENSG00000099849	NA	17.8568	0.0754195	0.281022	0.268376	0.78841	0.910158	Mirdametinib	8h	FALSE	up	RASSF7
ENSG00000258875	NA	15.3341	0.128046	0.305786	0.418743	0.675404	0.855899	Mirdametinib	8h	FALSE	up
ENSG00000168427	NA	15.6557	0.926322	0.411183	2.25282	0.0242705	0.209472	Mirdametinib	8h	FALSE	up	KLHL30
ENSG00000233421	NA	67.0299	0.254197	0.315607	0.805425	0.420575	0.699168	Mirdametinib	8h	FALSE	up	LINC01783
ENSG00000244462	NA	2087.79	0.00793232	0.0860282	0.0922061	0.926534	0.975994	Mirdametinib	8h	FALSE	up	RBM12
ENSG00000283101	NA	6.51196	0.369478	0.491219	0.752165	0.451952	NA	Mirdametinib	8h	NA	up	BMS1P21
ENSG00000085465	NA	57.236	0.810607	0.396872	2.04249	0.0411031	0.260589	Mirdametinib	8h	FALSE	up	OVGP1
ENSG00000163923	NA	249.688	-0.163024	0.0784349	-2.07846	0.0376667	0.251376	Mirdametinib	8h	FALSE	down	RPL39L
ENSG00000226763	NA	8.49133	0.463937	0.332237	1.3964	0.162594	NA	Mirdametinib	8h	NA	up	SRRM5
ENSG00000237343	NA	4.72408	0.812638	0.642538	1.26473	0.205968	NA	Mirdametinib	8h	NA	up
ENSG00000156299	NA	268.636	-0.34646	0.106731	-3.2461	0.00116998	0.0426821	Mirdametinib	8h	TRUE	down	TIAM1
ENSG00000163364	NA	177.445	0.0818571	0.156356	0.52353	0.600605	0.813229	Mirdametinib	8h	FALSE	up	LINC01116
ENSG00000163485	NA	13.6822	0.392922	0.392358	1.00144	0.316615	0.618381	Mirdametinib	8h	FALSE	up	ADORA1
ENSG00000077044	NA	438.581	-0.284889	0.145483	-1.95823	0.0502032	0.284996	Mirdametinib	8h	FALSE	down	DGKD
ENSG00000234741	NA	3816.62	0.0550568	0.0757448	0.726872	0.467304	0.729786	Mirdametinib	8h	FALSE	up	GAS5
ENSG00000289559	NA	3.51433	0.528465	0.57825	0.913904	0.360767	NA	Mirdametinib	8h	NA	up
ENSG00000170043	NA	195.841	-0.176725	0.12404	-1.42475	0.15423	0.455867	Mirdametinib	8h	FALSE	down	TRAPPC1
ENSG00000249936	NA	4.6688	-0.317315	0.432401	-0.733844	0.463044	NA	Mirdametinib	8h	NA	down	RAC1P2
ENSG00000171116	NA	17.5837	0.35374	0.530994	0.666184	0.505294	0.756252	Mirdametinib	8h	FALSE	up	HSFX1
ENSG00000136003	NA	773.467	0.00938541	0.120829	0.077675	0.938087	0.979033	Mirdametinib	8h	FALSE	up	ISCU
ENSG00000286760	NA	9.61592	-0.243324	0.326495	-0.745262	0.456113	0.722185	Mirdametinib	8h	FALSE	down
ENSG00000100522	NA	1198.79	-0.0460507	0.0991603	-0.464407	0.642356	0.837157	Mirdametinib	8h	FALSE	down	GNPNAT1
ENSG00000186532	NA	197.727	0.0745584	0.114109	0.653398	0.5135	0.761609	Mirdametinib	8h	FALSE	up	SMYD4
ENSG00000287192	NA	4.36732	-0.641907	0.653026	-0.982973	0.325621	NA	Mirdametinib	8h	NA	down
ENSG00000234882	NA	2.46336	0.0161066	1.43697	0.0112087	0.991057	NA	Mirdametinib	8h	NA	up	EIF3EP1
ENSG00000173641	NA	26.5797	0.749733	0.584176	1.2834	0.199351	0.507958	Mirdametinib	8h	FALSE	up	HSPB7
ENSG00000112658	NA	1006.82	-0.081053	0.103988	-0.779449	0.435715	0.708114	Mirdametinib	8h	FALSE	down	SRF
ENSG00000113643	NA	1078.93	-0.231202	0.135441	-1.70703	0.0878156	0.361984	Mirdametinib	8h	FALSE	down	RARS1
ENSG00000179403	NA	34.612	-0.0069345	0.255734	-0.0271159	0.978367	0.992195	Mirdametinib	8h	FALSE	down	VWA1
ENSG00000173614	NA	148.29	0.144577	0.130114	1.11116	0.266499	0.574098	Mirdametinib	8h	FALSE	up	NMNAT1
ENSG00000204397	NA	25.4903	-0.412077	0.295157	-1.39613	0.162677	0.467564	Mirdametinib	8h	FALSE	down	CARD16
ENSG00000163013	NA	63.3656	0.207104	0.195135	1.06134	0.288537	0.594714	Mirdametinib	8h	FALSE	up	FBXO41
ENSG00000239556	NA	4.88447	0.95922	0.632122	1.51746	0.12915	NA	Mirdametinib	8h	NA	up	UPK3BL3P
ENSG00000204314	NA	4.20215	1.19102	0.627271	1.89873	0.0575994	NA	Mirdametinib	8h	NA	up	PRRT1
ENSG00000228544	NA	17.7949	0.21666	0.240319	0.901552	0.367295	0.657534	Mirdametinib	8h	FALSE	up	CCDC183-AS1
ENSG00000142599	NA	1150.62	0.0290278	0.0799042	0.363283	0.716393	0.876681	Mirdametinib	8h	FALSE	up	RERE
ENSG00000171435	NA	2.82824	0.837836	0.660288	1.2689	0.204478	NA	Mirdametinib	8h	NA	up	KSR2
ENSG00000099203	NA	246.556	-0.0724508	0.123719	-0.585608	0.558139	0.788707	Mirdametinib	8h	FALSE	down	TMED1
ENSG00000003436	NA	3663.12	-0.11813	0.108415	-1.08961	0.275887	0.584169	Mirdametinib	8h	FALSE	down	TFPI
ENSG00000153904	NA	1104.36	-0.0120176	0.201858	-0.059535	0.952526	0.984168	Mirdametinib	8h	FALSE	down	DDAH1
ENSG00000198478	NA	197.629	0.199439	0.17023	1.17158	0.241364	0.549317	Mirdametinib	8h	FALSE	up	SH3BGRL2
ENSG00000240230	NA	440.347	-0.298248	0.159438	-1.87062	0.0613979	0.311692	Mirdametinib	8h	FALSE	down	COX19
ENSG00000165832	NA	570.976	0.0900461	0.113326	0.794576	0.42686	0.703192	Mirdametinib	8h	FALSE	up	TRUB1
ENSG00000228549	NA	61.4345	0.56261	0.367508	1.53088	0.1258	0.421635	Mirdametinib	8h	FALSE	up	LINC03126
ENSG00000092036	NA	172.681	0.215441	0.103057	2.0905	0.0365726	0.249345	Mirdametinib	8h	FALSE	up	HAUS4
ENSG00000172197	NA	79.5825	0.388052	0.119485	3.24771	0.0011634	0.0426661	Mirdametinib	8h	TRUE	up	MBOAT1
ENSG00000279317	NA	7.69581	0.497403	0.590983	0.841653	NA	NA	Mirdametinib	8h	NA	up
ENSG00000107829	NA	156.853	0.13013	0.127692	1.0191	0.308157	0.612047	Mirdametinib	8h	FALSE	up	FBXW4
ENSG00000198746	NA	319.003	-0.033088	0.113536	-0.291433	0.77072	0.900921	Mirdametinib	8h	FALSE	down	GPATCH3
ENSG00000113273	NA	366.396	-0.142299	0.109784	-1.29617	0.194917	0.503659	Mirdametinib	8h	FALSE	down	ARSB
ENSG00000267287	NA	53.9294	0.197968	0.298347	0.663552	0.506977	0.757565	Mirdametinib	8h	FALSE	up
ENSG00000143442	NA	934.576	-0.0621332	0.14382	-0.432022	0.665726	0.850879	Mirdametinib	8h	FALSE	down	POGZ
ENSG00000124222	NA	716.994	0.265105	0.0831927	3.18664	0.00143936	0.0480662	Mirdametinib	8h	TRUE	up	STX16
ENSG00000164403	NA	103.224	-0.183579	0.152498	-1.20381	0.228661	0.536292	Mirdametinib	8h	FALSE	down	SHROOM1
ENSG00000055211	NA	380.773	-0.0682306	0.108245	-0.630335	0.528475	0.770281	Mirdametinib	8h	FALSE	down	GINM1
ENSG00000117450	NA	6019.46	-0.0752444	0.0746754	-1.00762	0.313637	0.616146	Mirdametinib	8h	FALSE	down	PRDX1
ENSG00000166295	NA	436.191	-0.150129	0.138999	-1.08007	0.28011	0.587858	Mirdametinib	8h	FALSE	down	ANAPC16
ENSG00000151623	NA	105.783	0.71178	0.242247	2.93824	0.00330085	0.0751072	Mirdametinib	8h	FALSE	up	NR3C2
ENSG00000137714	NA	812.365	-0.193966	0.0847612	-2.28838	0.0221154	0.200854	Mirdametinib	8h	FALSE	down	FDX1
ENSG00000181458	NA	97.99	-0.156809	0.28497	-0.550268	0.582136	0.803032	Mirdametinib	8h	FALSE	down	TMEM45A
ENSG00000017260	NA	1324.05	-0.036286	0.0461461	-0.786327	0.431676	0.705825	Mirdametinib	8h	FALSE	down	ATP2C1
ENSG00000228794	NA	623.229	-0.0740082	0.0720911	-1.02659	0.304612	0.608698	Mirdametinib	8h	FALSE	down	LINC01128
ENSG00000261373	NA	30.401	0.191803	0.287269	0.667676	0.50434	0.755836	Mirdametinib	8h	FALSE	up	VPS9D1-AS1
ENSG00000163069	NA	624.146	-0.0846687	0.13732	-0.616582	0.537511	0.776077	Mirdametinib	8h	FALSE	down	SGCB
ENSG00000280367	NA	6.98699	1.18359	0.57481	2.0591	0.039485	NA	Mirdametinib	8h	NA	up
ENSG00000163249	NA	775.247	-0.0684681	0.180927	-0.378429	0.705112	0.87092	Mirdametinib	8h	FALSE	down	CCNYL1
ENSG00000162511	NA	31.6836	-0.327013	0.262989	-1.24345	0.213704	0.522083	Mirdametinib	8h	FALSE	down	LAPTM5
ENSG00000119185	NA	927.354	-0.0712287	0.0665903	-1.06966	0.284774	0.591599	Mirdametinib	8h	FALSE	down	ITGB1BP1
ENSG00000148303	NA	8303.99	-0.0106462	0.081034	-0.131379	0.895475	0.961832	Mirdametinib	8h	FALSE	down	RPL7A
ENSG00000271816	NA	48.9362	0.287832	0.228765	1.2582	0.208319	0.516796	Mirdametinib	8h	FALSE	up
ENSG00000276674	NA	6.11749	0.265131	0.846821	0.31309	0.754213	NA	Mirdametinib	8h	NA	up	IGKV1OR1-1
ENSG00000162746	NA	22.3664	0.025677	0.25904	0.0991236	0.92104	0.972981	Mirdametinib	8h	FALSE	up	FCRLB
ENSG00000163191	NA	3655.16	-0.0176486	0.115	-0.153466	0.878031	0.953698	Mirdametinib	8h	FALSE	down	S100A11
ENSG00000182578	NA	7.40438	0.417662	0.438587	0.952291	0.34095	NA	Mirdametinib	8h	NA	up	CSF1R
ENSG00000154734	NA	1122.49	-0.0012885	0.23674	-0.0054427	0.995657	0.998951	Mirdametinib	8h	FALSE	down	ADAMTS1
ENSG00000184232	NA	1415.64	0.0984743	0.136127	0.723402	0.469433	0.73162	Mirdametinib	8h	FALSE	up	OAF
ENSG00000248932	NA	38.9225	0.386194	0.19361	1.9947	0.0460756	0.275044	Mirdametinib	8h	FALSE	up	COPB2-DT
ENSG00000179520	NA	25.954	0.474912	0.593855	0.79971	0.423879	0.701088	Mirdametinib	8h	FALSE	up	SLC17A8
ENSG00000099991	NA	1034.75	-0.0714876	0.0681941	-1.0483	0.294502	0.600309	Mirdametinib	8h	FALSE	down	CABIN1
ENSG00000119778	NA	715.035	-0.0179441	0.138804	-0.129276	0.897139	0.962666	Mirdametinib	8h	FALSE	down	ATAD2B
ENSG00000074603	NA	569.677	-0.000187	0.0883983	-0.0021106	0.998316	0.999583	Mirdametinib	8h	FALSE	down	DPP8
ENSG00000277147	NA	24.3647	0.168851	0.243509	0.693406	0.488055	0.746557	Mirdametinib	8h	FALSE	up	LINC00869
ENSG00000099331	NA	2090.08	0.037154	0.103435	0.359201	0.719445	0.877998	Mirdametinib	8h	FALSE	up	MYO9B
ENSG00000235920	NA	10.2775	0.158719	0.43283	0.366701	0.713842	0.875352	Mirdametinib	8h	FALSE	up	THRAP3P3
ENSG00000185519	NA	10.9544	0.301409	0.471089	0.639814	0.522293	0.766799	Mirdametinib	8h	FALSE	up	FAM131C
ENSG00000196449	NA	1239.51	-0.587772	0.121539	-4.83608	1.32426e-06	0.000337274	Mirdametinib	8h	TRUE	down	YRDC
ENSG00000259049	NA	14.0715	-0.0037556	0.382941	-0.0098073	0.992175	0.997344	Mirdametinib	8h	FALSE	down
ENSG00000118007	NA	1443.92	-0.194014	0.149186	-1.30048	0.193437	0.502825	Mirdametinib	8h	FALSE	down	STAG1
ENSG00000160058	NA	1138.63	-0.240955	0.101176	-2.38155	0.0172401	0.177752	Mirdametinib	8h	FALSE	down	BSDC1
ENSG00000231500	NA	7966.88	-0.0502166	0.0975094	-0.514993	0.606558	0.815879	Mirdametinib	8h	FALSE	down	RPS18
ENSG00000162819	NA	1405.42	-0.184707	0.0860318	-2.14696	0.0317961	0.235031	Mirdametinib	8h	FALSE	down	BROX
ENSG00000173926	NA	318.906	-0.12019	0.141566	-0.849004	0.395879	0.678622	Mirdametinib	8h	FALSE	down	MARCHF3
ENSG00000164070	NA	449.095	0.543326	0.154717	3.51174	0.000445185	0.0232151	Mirdametinib	8h	TRUE	up	HSPA4L
ENSG00000163734	NA	1757.42	-0.82986	0.159238	-5.21145	1.8737e-07	7.21598e-05	Mirdametinib	8h	TRUE	down	CXCL3
ENSG00000162997	NA	9.63012	0.256833	0.321084	0.799893	0.423773	0.70104	Mirdametinib	8h	FALSE	up	PRORSD1P
ENSG00000198356	NA	1288.62	-0.107178	0.0850227	-1.26059	0.207458	0.516025	Mirdametinib	8h	FALSE	down	GET3
ENSG00000151470	NA	23.4569	0.375589	0.244375	1.53694	0.124308	0.420159	Mirdametinib	8h	FALSE	up	C4orf33
ENSG00000133805	NA	820.563	0.0723585	0.151643	0.477163	0.633246	0.831731	Mirdametinib	8h	FALSE	up	AMPD3
ENSG00000167770	NA	715.537	-0.205258	0.108044	-1.89976	0.0574647	0.303121	Mirdametinib	8h	FALSE	down	OTUB1
ENSG00000164088	NA	184.895	0.120525	0.161546	0.746074	0.455623	0.72181	Mirdametinib	8h	FALSE	up	PPM1M
ENSG00000271383	NA	635.311	0.317238	0.118009	2.68825	0.00718282	0.114877	Mirdametinib	8h	FALSE	up	NBPF19
ENSG00000244230	NA	22.1796	0.300384	0.522544	0.574848	0.565394	0.793507	Mirdametinib	8h	FALSE	up	RN7SL151P
ENSG00000151012	NA	1997.74	0.243487	0.266282	0.914396	0.360509	0.652623	Mirdametinib	8h	FALSE	up	SLC7A11
ENSG00000173269	NA	11.553	-0.18167	0.38569	-0.471025	0.637623	0.83445	Mirdametinib	8h	FALSE	down	MMRN2
ENSG00000135318	NA	4764.53	-0.218927	0.123042	-1.77929	0.0751924	0.337506	Mirdametinib	8h	FALSE	down	NT5E
ENSG00000168538	NA	408.064	0.153371	0.0868673	1.76558	0.0774664	0.342153	Mirdametinib	8h	FALSE	up	TRAPPC11
ENSG00000140464	NA	626.823	0.0516896	0.100372	0.514983	0.606565	0.815879	Mirdametinib	8h	FALSE	up	PML
ENSG00000236501	NA	4.88652	-0.368997	0.507468	-0.727133	0.467144	NA	Mirdametinib	8h	NA	down	NA
ENSG00000260025	NA	9.70951	0.296268	0.40121	0.738435	0.46025	0.72446	Mirdametinib	8h	FALSE	up	CRIM1-DT
ENSG00000172318	NA	65.476	-0.406025	0.278353	-1.45867	0.144656	0.443183	Mirdametinib	8h	FALSE	down	B3GALT1
ENSG00000197451	NA	1782.41	-0.104642	0.0990557	-1.05639	0.290789	0.596873	Mirdametinib	8h	FALSE	down	HNRNPAB
ENSG00000274204	NA	9.39716	-0.413572	0.614606	-0.672906	0.501007	0.753352	Mirdametinib	8h	FALSE	down
ENSG00000229808	NA	43.5499	0.0532328	0.303602	0.175337	0.860814	0.94619	Mirdametinib	8h	FALSE	up
ENSG00000137203	NA	14.1393	0.402784	0.301595	1.33551	0.181708	0.48928	Mirdametinib	8h	FALSE	up	TFAP2A
ENSG00000224903	NA	40.3722	0.000981261	0.265895	0.00369041	0.997055	0.9993	Mirdametinib	8h	FALSE	up	RNF32-AS1
ENSG00000134253	NA	65.6978	-0.135363	0.170951	-0.791821	0.428465	0.703831	Mirdametinib	8h	FALSE	down	TRIM45
ENSG00000236809	NA	6.17453	0.396869	0.526015	0.754482	0.45056	NA	Mirdametinib	8h	NA	up	SNX25P1
ENSG00000162639	NA	75.5158	0.0756332	0.166675	0.453776	0.64999	0.841568	Mirdametinib	8h	FALSE	up	HENMT1
ENSG00000243620	NA	12.3313	-0.418384	0.541126	-0.773172	0.43942	0.710886	Mirdametinib	8h	FALSE	down
ENSG00000117114	NA	1134.3	-0.0777609	0.112238	-0.692822	0.488421	0.746749	Mirdametinib	8h	FALSE	down	ADGRL2
ENSG00000142765	NA	16.6551	0.569919	0.345173	1.65111	0.0987152	0.38136	Mirdametinib	8h	FALSE	up	SYTL1
ENSG00000236682	NA	30.7134	0.450575	0.173824	2.59214	0.00953814	0.134878	Mirdametinib	8h	FALSE	up	MAP3K2-DT
ENSG00000269925	NA	8.32872	-0.187528	0.421066	-0.445366	0.656056	NA	Mirdametinib	8h	NA	down
ENSG00000162687	NA	44.0263	-0.374375	0.259322	-1.44367	0.148832	0.448693	Mirdametinib	8h	FALSE	down	KCNT2
ENSG00000007923	NA	862.44	-0.159381	0.138053	-1.15449	0.248301	0.555995	Mirdametinib	8h	FALSE	down	DNAJC11
ENSG00000138696	NA	207.171	-0.31066	0.18513	-1.67806	0.0933354	0.373082	Mirdametinib	8h	FALSE	down	BMPR1B
ENSG00000088992	NA	7.44064	0.0422077	0.594251	0.0710268	0.943376	NA	Mirdametinib	8h	NA	up	TESC
ENSG00000122218	NA	4595.13	-0.246998	0.102482	-2.41015	0.0159461	0.171396	Mirdametinib	8h	FALSE	down	COPA
ENSG00000140931	NA	860.394	-0.13156	0.0912364	-1.44197	0.149312	0.449437	Mirdametinib	8h	FALSE	down	CMTM3
ENSG00000181638	NA	321.368	-0.124598	0.125357	-0.993946	0.320249	0.62191	Mirdametinib	8h	FALSE	down	ZFP41
ENSG00000109689	NA	421.533	0.277288	0.110984	2.49844	0.0124742	0.152653	Mirdametinib	8h	FALSE	up	STIM2
ENSG00000231050	NA	5.0824	0.15145	0.552181	0.274276	0.783872	NA	Mirdametinib	8h	NA	up	GNB1-DT
ENSG00000228463	NA	110.425	0.439922	0.268458	1.6387	0.101276	0.384406	Mirdametinib	8h	FALSE	up
ENSG00000260430	NA	4.32959	0.208384	0.595587	0.34988	0.726428	NA	Mirdametinib	8h	NA	up
ENSG00000122484	NA	569.512	0.113267	0.101859	1.11199	0.26614	0.573974	Mirdametinib	8h	FALSE	up	RPAP2
ENSG00000144021	NA	1801.55	-0.203423	0.133246	-1.52667	0.126842	0.423253	Mirdametinib	8h	FALSE	down	CIAO1
ENSG00000241399	NA	486.218	0.065907	0.124393	0.529828	0.596231	0.810962	Mirdametinib	8h	FALSE	up	CD302
ENSG00000286818	NA	5.2996	0.333708	0.507438	0.657633	0.510774	NA	Mirdametinib	8h	NA	up
ENSG00000235545	NA	2.97343	-0.325304	0.656042	-0.495859	0.619994	NA	Mirdametinib	8h	NA	down	DOCK7-DT
ENSG00000165752	NA	184.7	0.153748	0.104345	1.47345	0.140629	0.438659	Mirdametinib	8h	FALSE	up	STK32C
ENSG00000182866	NA	23.3419	-0.221179	0.336552	-0.657192	0.511057	0.760455	Mirdametinib	8h	FALSE	down	LCK
ENSG00000144848	NA	2399.04	-0.0989473	0.106925	-0.925392	0.354762	0.64799	Mirdametinib	8h	FALSE	down	ATG3
ENSG00000114739	NA	222.284	-0.217877	0.226077	-0.963728	0.335182	0.633835	Mirdametinib	8h	FALSE	down	ACVR2B
ENSG00000172239	NA	1600.57	-0.215289	0.135374	-1.59032	0.111762	0.400403	Mirdametinib	8h	FALSE	down	PAIP1
ENSG00000130939	NA	1224.75	0.080004	0.0634469	1.26096	0.207323	0.516025	Mirdametinib	8h	FALSE	up	UBE4B
ENSG00000226419	NA	218.201	0.429409	0.133894	3.20709	0.00134086	0.0458254	Mirdametinib	8h	TRUE	up	SLC16A1-AS1
ENSG00000239827	NA	20.2861	0.367627	0.417218	0.881139	0.378242	0.665995	Mirdametinib	8h	FALSE	up	SUGT1P3
ENSG00000256229	NA	384.624	0.124004	0.238827	0.519223	0.603605	0.814408	Mirdametinib	8h	FALSE	up	ZNF486
ENSG00000145244	NA	41.9783	0.45373	0.309681	1.46515	0.14288	0.441321	Mirdametinib	8h	FALSE	up	CORIN
ENSG00000068912	NA	1139.62	-0.33996	0.153012	-2.22179	0.0262973	0.216116	Mirdametinib	8h	FALSE	down	ERLEC1
ENSG00000267648	NA	7.76509	-1.40909	0.619137	-2.2759	0.022852	NA	Mirdametinib	8h	NA	down
ENSG00000224376	NA	8.08933	0.956343	0.419348	2.28055	0.0225753	NA	Mirdametinib	8h	NA	up
ENSG00000165238	NA	72.7793	-0.14977	0.312932	-0.478603	0.632221	0.831083	Mirdametinib	8h	FALSE	down	WNK2
ENSG00000236499	NA	4.99523	1.72405	0.61861	2.78697	0.00532033	NA	Mirdametinib	8h	NA	up	LINC00896
ENSG00000184840	NA	1134.6	-0.178409	0.0693658	-2.572	0.0101114	0.138721	Mirdametinib	8h	FALSE	down	TMED9
ENSG00000207005	NA	3592.99	-0.0897535	0.288934	-0.310637	0.756076	0.893966	Mirdametinib	8h	FALSE	down	RNU1-2
ENSG00000170989	NA	65.0959	0.425298	0.261695	1.62517	0.104127	0.389018	Mirdametinib	8h	FALSE	up	S1PR1
ENSG00000181619	NA	63.161	0.523721	0.28503	1.83743	0.0661471	0.320627	Mirdametinib	8h	FALSE	up	GPR135
ENSG00000271754	NA	6.43986	-0.314499	0.464308	-0.677349	0.498184	NA	Mirdametinib	8h	NA	down
ENSG00000131408	NA	575.093	-0.139751	0.104768	-1.33391	0.182233	0.489706	Mirdametinib	8h	FALSE	down	NR1H2
ENSG00000234509	NA	5.30929	0.420255	0.468107	0.897775	0.369306	NA	Mirdametinib	8h	NA	up	SOD1-DT
ENSG00000224051	NA	294.823	-0.122789	0.222874	-0.550934	0.581679	0.802966	Mirdametinib	8h	FALSE	down	CPTP
ENSG00000171094	NA	31.3234	0.333425	0.490572	0.679666	0.496716	0.750825	Mirdametinib	8h	FALSE	up	ALK
ENSG00000197982	NA	458.447	0.0407706	0.109627	0.371902	0.709966	0.873742	Mirdametinib	8h	FALSE	up	C1orf122
ENSG00000184677	NA	1139.54	-0.36177	0.209192	-1.72937	0.0837437	0.354714	Mirdametinib	8h	FALSE	down	ZBTB40
ENSG00000059145	NA	180.539	0.210251	0.147544	1.425	0.154157	0.455853	Mirdametinib	8h	FALSE	up	UNKL
ENSG00000014641	NA	1735.03	-0.0124468	0.0997028	-0.12484	0.900651	0.964467	Mirdametinib	8h	FALSE	down	MDH1
ENSG00000285664	NA	10.796	0.599148	0.355533	1.68521	0.0919476	0.370143	Mirdametinib	8h	FALSE	up
ENSG00000240474	NA	6.30481	0.6439	0.49329	1.30532	0.191785	NA	Mirdametinib	8h	NA	up	RN7SL116P
ENSG00000118257	NA	2669.23	0.224722	0.0908568	2.47336	0.0133848	0.157668	Mirdametinib	8h	FALSE	up	NRP2
ENSG00000289291	NA	3.98947	0.334505	0.682528	0.490097	0.624065	NA	Mirdametinib	8h	NA	up
ENSG00000269982	NA	29.6728	0.596645	0.282537	2.11174	0.0347086	0.244555	Mirdametinib	8h	FALSE	up
ENSG00000137393	NA	283.262	0.0360408	0.307994	0.117018	0.906846	0.96659	Mirdametinib	8h	FALSE	up	RNF144B
ENSG00000153029	NA	255.196	-0.0545422	0.132427	-0.411866	0.680437	0.859256	Mirdametinib	8h	FALSE	down	MR1
ENSG00000286996	NA	15.0343	0.245805	0.396711	0.619608	0.535516	0.774445	Mirdametinib	8h	FALSE	up	NA
ENSG00000164548	NA	714.841	0.0750505	0.0911425	0.823442	0.410257	0.690856	Mirdametinib	8h	FALSE	up	TRA2A
ENSG00000184047	NA	1009.11	-0.193936	0.0793645	-2.44361	0.0145413	0.162909	Mirdametinib	8h	FALSE	down	DIABLO
ENSG00000176055	NA	165.917	0.264541	0.111183	2.37934	0.0173439	0.178	Mirdametinib	8h	FALSE	up	MBLAC2
ENSG00000143748	NA	480.184	-0.0247652	0.108963	-0.227282	0.820205	0.926606	Mirdametinib	8h	FALSE	down	NVL
ENSG00000133703	NA	966.912	0.128534	0.0782665	1.64226	0.100537	0.38369	Mirdametinib	8h	FALSE	up	KRAS
ENSG00000169372	NA	122.355	-0.326545	0.113936	-2.86604	0.00415648	0.0855181	Mirdametinib	8h	FALSE	down	CRADD
ENSG00000104267	NA	12.5095	0.0786395	0.502823	0.156396	0.875721	0.952634	Mirdametinib	8h	FALSE	up	CA2
ENSG00000174963	NA	8.11758	0.757345	0.366333	2.06737	0.0386996	NA	Mirdametinib	8h	NA	up	ZIC4
ENSG00000163064	NA	71.6135	0.0774355	0.145793	0.531132	0.595327	0.810579	Mirdametinib	8h	FALSE	up	EN1
ENSG00000037637	NA	590.319	-0.0126991	0.102728	-0.123619	0.901617	0.964869	Mirdametinib	8h	FALSE	down	FBXO42
ENSG00000136448	NA	1277.57	-0.264389	0.139393	-1.89672	0.0578655	0.303942	Mirdametinib	8h	FALSE	down	NMT1
ENSG00000254539	NA	11.5587	-0.213532	0.408371	-0.522889	0.601051	0.813504	Mirdametinib	8h	FALSE	down
ENSG00000129932	NA	294.008	-0.240638	0.102701	-2.3431	0.019124	0.187409	Mirdametinib	8h	FALSE	down	DOHH
ENSG00000162494	NA	27.0743	0.110639	0.49987	0.221336	0.824831	0.928896	Mirdametinib	8h	FALSE	up	LRRC38
ENSG00000127481	NA	6036.9	-0.189252	0.143075	-1.32275	0.185919	0.494959	Mirdametinib	8h	FALSE	down	UBR4
ENSG00000033178	NA	999.964	-0.371688	0.13324	-2.78962	0.00527701	0.0988497	Mirdametinib	8h	FALSE	down	UBA6
ENSG00000140543	NA	64.0545	-0.39338	0.21364	-1.84133	0.0655739	0.320217	Mirdametinib	8h	FALSE	down	DET1
ENSG00000084733	NA	4071.96	-0.0812053	0.0654567	-1.2406	0.214755	0.522519	Mirdametinib	8h	FALSE	down	RAB10
ENSG00000284240	NA	4.8097	0.933048	0.551617	1.69148	0.0907455	NA	Mirdametinib	8h	NA	up	LINC02801
ENSG00000172339	NA	52.3551	0.0162443	0.1635	0.0993531	0.920858	0.972848	Mirdametinib	8h	FALSE	up	ALG14
ENSG00000143842	NA	233.879	0.168079	0.148864	1.12908	0.258864	0.566071	Mirdametinib	8h	FALSE	up	SOX13
ENSG00000172340	NA	418.007	-0.0900429	0.103264	-0.87197	0.383225	0.668856	Mirdametinib	8h	FALSE	down	SUCLG2
ENSG00000014164	NA	391.056	0.225067	0.168884	1.33268	0.182638	0.490179	Mirdametinib	8h	FALSE	up	ZC3H3
ENSG00000286379	NA	39.5473	1.16372	0.568743	2.04613	0.0407434	0.259446	Mirdametinib	8h	FALSE	up
ENSG00000289410	NA	18.3838	0.0706979	0.401112	0.176255	0.860094	0.94577	Mirdametinib	8h	FALSE	up
ENSG00000286733	NA	16.0611	0.903672	0.539907	1.67375	0.0941789	0.374316	Mirdametinib	8h	FALSE	up	LINC02348
ENSG00000288791	NA	36.1184	-0.719975	0.194899	-3.69409	0.000220676	0.0153282	Mirdametinib	8h	TRUE	down
ENSG00000151062	NA	6.20009	0.834322	0.453602	1.83933	0.065867	NA	Mirdametinib	8h	NA	up	CACNA2D4
ENSG00000137338	NA	225.012	0.040369	0.0802761	0.502878	0.61505	0.820772	Mirdametinib	8h	FALSE	up	PGBD1
ENSG00000197061	NA	745.538	-0.004841	0.113459	-0.0426679	0.965966	0.987694	Mirdametinib	8h	FALSE	down	H4C3
ENSG00000144063	NA	465.442	0.256636	0.564897	0.454306	0.649609	0.841371	Mirdametinib	8h	FALSE	up	MALL
ENSG00000163932	NA	109.015	0.00291607	0.154624	0.0188591	0.984953	0.99556	Mirdametinib	8h	FALSE	up	PRKCD
ENSG00000115138	NA	16.1294	0.178262	0.281168	0.634006	0.526077	0.768837	Mirdametinib	8h	FALSE	up	POMC
ENSG00000143341	NA	408.071	-0.107531	0.187507	-0.573476	0.566322	0.794275	Mirdametinib	8h	FALSE	down	HMCN1
ENSG00000255302	NA	1109.22	-0.129594	0.139012	-0.932249	0.351208	0.645231	Mirdametinib	8h	FALSE	down	EID1
ENSG00000105697	NA	9.94524	0.937482	0.579277	1.61837	0.105584	0.390931	Mirdametinib	8h	FALSE	up	HAMP
ENSG00000197429	NA	115.097	-0.0418378	0.130985	-0.319409	0.749416	0.891115	Mirdametinib	8h	FALSE	down	IPP
ENSG00000157184	NA	203.975	-0.0719876	0.193405	-0.372211	0.709736	0.873663	Mirdametinib	8h	FALSE	down	CPT2
ENSG00000075785	NA	3000.14	-0.213235	0.109942	-1.93953	0.0524373	0.29082	Mirdametinib	8h	FALSE	down	RAB7A
ENSG00000006704	NA	337.708	0.206014	0.154977	1.32932	0.183742	0.492081	Mirdametinib	8h	FALSE	up	GTF2IRD1
ENSG00000177822	NA	17.1466	-0.204631	0.413727	-0.494605	0.620879	0.824427	Mirdametinib	8h	FALSE	down	TENM3-AS1
ENSG00000164010	NA	81.3625	0.172159	0.208698	0.824922	0.409416	0.690109	Mirdametinib	8h	FALSE	up	ERMAP
ENSG00000146063	NA	299.594	-0.348487	0.114975	-3.03099	0.00243756	0.0656252	Mirdametinib	8h	FALSE	down	TRIM41
ENSG00000166135	NA	660.505	-0.255662	0.0822718	-3.10753	0.0018866	0.0569021	Mirdametinib	8h	FALSE	down	HIF1AN
ENSG00000171469	NA	260.05	-0.428192	0.191789	-2.23262	0.0255742	0.213735	Mirdametinib	8h	FALSE	down	ZNF561
ENSG00000077152	NA	251.554	-0.178302	0.130485	-1.36646	0.171795	0.477775	Mirdametinib	8h	FALSE	down	UBE2T
ENSG00000116273	NA	382.41	-0.0959474	0.242456	-0.395732	0.692303	0.865503	Mirdametinib	8h	FALSE	down	PHF13
ENSG00000171735	NA	282.719	0.0692004	0.0782881	0.883919	0.37674	0.665151	Mirdametinib	8h	FALSE	up	CAMTA1
ENSG00000119523	NA	521.813	-0.117742	0.10093	-1.16658	0.243381	0.551307	Mirdametinib	8h	FALSE	down	ALG2
ENSG00000171612	NA	651.09	0.0131518	0.144723	0.0908752	0.927592	0.976389	Mirdametinib	8h	FALSE	up	SLC25A33
ENSG00000251136	NA	818.936	0.169206	0.139475	1.21317	0.225066	0.532679	Mirdametinib	8h	FALSE	up	PARAIL
ENSG00000169955	NA	183.088	-0.141406	0.167172	-0.845874	0.397623	0.680068	Mirdametinib	8h	FALSE	down	ZNF747
ENSG00000153006	NA	644.429	-0.0720857	0.10574	-0.681728	0.495411	0.750191	Mirdametinib	8h	FALSE	down	SREK1IP1
ENSG00000196456	NA	68.0328	0.088221	0.245589	0.359222	0.719429	0.877998	Mirdametinib	8h	FALSE	up	ZNF775
ENSG00000185436	NA	5.54755	0.16779	0.504059	0.332877	0.739227	NA	Mirdametinib	8h	NA	up	IFNLR1
ENSG00000176142	NA	606.786	-0.318539	0.110955	-2.87089	0.00409319	0.0851237	Mirdametinib	8h	FALSE	down	TMEM39A
ENSG00000167562	NA	274.548	0.300573	0.223866	1.34265	0.179387	0.486566	Mirdametinib	8h	FALSE	up	ZNF701
ENSG00000286340	NA	6.1742	0.49772	0.529507	0.939969	0.347233	NA	Mirdametinib	8h	NA	up
ENSG00000164393	NA	4.54634	1.1648	0.660832	1.76262	0.077964	NA	Mirdametinib	8h	NA	up	ADGRF2P
ENSG00000198189	NA	249.805	-0.0867928	0.124811	-0.695396	0.486807	0.745516	Mirdametinib	8h	FALSE	down	HSD17B11
ENSG00000239710	NA	5.41177	0.632764	0.51465	1.2295	0.218883	NA	Mirdametinib	8h	NA	up	RN7SL692P
ENSG00000138071	NA	3371.65	-0.196501	0.0894019	-2.19795	0.0279524	0.222047	Mirdametinib	8h	FALSE	down	ACTR2
ENSG00000143578	NA	39.8374	0.218432	0.176771	1.23568	0.216578	0.523255	Mirdametinib	8h	FALSE	up	CREB3L4
ENSG00000153898	NA	93.6646	-0.0187039	0.134719	-0.138837	0.889579	0.959355	Mirdametinib	8h	FALSE	down	MCOLN2
ENSG00000184270	NA	208.268	0.223824	0.118342	1.89133	0.0585809	0.305369	Mirdametinib	8h	FALSE	up	H2AC21
ENSG00000272913	NA	134.74	-0.370713	0.204136	-1.816	0.0693697	0.327116	Mirdametinib	8h	FALSE	down	LINC03052
ENSG00000070476	NA	461.072	-0.158002	0.136272	-1.15946	0.246269	0.554062	Mirdametinib	8h	FALSE	down	ZXDC
ENSG00000261786	NA	195.575	0.706551	0.199398	3.54342	0.000394971	0.0217736	Mirdametinib	8h	TRUE	up
ENSG00000226015	NA	1.48159	-0.902477	0.94026	-0.959816	0.337148	NA	Mirdametinib	8h	NA	down	CCT8P1
ENSG00000105220	NA	2667.18	-0.150472	0.121089	-1.24266	0.213994	0.522117	Mirdametinib	8h	FALSE	down	GPI
ENSG00000131503	NA	1946.31	0.0872424	0.101109	0.862853	0.388218	0.672796	Mirdametinib	8h	FALSE	up	ANKHD1
ENSG00000196141	NA	1861.93	-0.0983657	0.0820501	-1.19885	0.230587	0.537829	Mirdametinib	8h	FALSE	down	SPATS2L
ENSG00000114316	NA	535.886	-0.216957	0.0845893	-2.56482	0.0103229	0.140154	Mirdametinib	8h	FALSE	down	USP4
ENSG00000136682	NA	410.293	0.0305613	0.109811	0.278308	0.780776	0.907021	Mirdametinib	8h	FALSE	up	ZNG1B
ENSG00000168671	NA	31.3263	-0.275436	0.241994	-1.1382	0.255038	0.562944	Mirdametinib	8h	FALSE	down	UGT3A2
ENSG00000101464	NA	326.582	-0.20039	0.112796	-1.77658	0.0756375	0.338535	Mirdametinib	8h	FALSE	down	PIGU
ENSG00000289380	NA	46.1492	0.426672	0.371818	1.14753	0.251163	0.558737	Mirdametinib	8h	FALSE	up
ENSG00000143367	NA	719.96	0.283599	0.244272	1.161	0.245643	0.553596	Mirdametinib	8h	FALSE	up	TUFT1
ENSG00000160396	NA	67.0432	0.407847	0.673055	0.605963	0.544539	0.779934	Mirdametinib	8h	FALSE	up	HIPK4
ENSG00000146221	NA	11.0737	0.64437	0.669128	0.963	0.335547	0.634173	Mirdametinib	8h	FALSE	up	TCTE1
ENSG00000152642	NA	238.141	0.0942346	0.106211	0.88724	0.37495	0.663322	Mirdametinib	8h	FALSE	up	GPD1L
ENSG00000104228	NA	428.812	-0.372582	0.107863	-3.45421	0.000551898	0.0267701	Mirdametinib	8h	TRUE	down	TRIM35
ENSG00000274719	NA	3.89145	0.769879	0.57495	1.33904	0.180559	NA	Mirdametinib	8h	NA	up
ENSG00000203852	NA	1264.57	0.381498	0.26033	1.46544	0.142801	0.441321	Mirdametinib	8h	FALSE	up	H3C15
ENSG00000168421	NA	6.44098	0.314084	0.561315	0.55955	0.575786	NA	Mirdametinib	8h	NA	up	RHOH
ENSG00000186625	NA	426.438	-0.124643	0.110575	-1.12723	0.259646	0.567324	Mirdametinib	8h	FALSE	down	KATNA1
ENSG00000160094	NA	123.449	0.17546	0.138561	1.2663	0.205404	0.51477	Mirdametinib	8h	FALSE	up	ZNF362
ENSG00000127081	NA	177.461	-0.186211	0.137937	-1.34997	0.177025	0.484602	Mirdametinib	8h	FALSE	down	ZNF484
ENSG00000119231	NA	1897.2	-0.150687	0.0484013	-3.11328	0.00185017	0.0564644	Mirdametinib	8h	FALSE	down	SENP5
ENSG00000001460	NA	160.154	0.183667	0.2059	0.892022	0.372381	0.661254	Mirdametinib	8h	FALSE	up	STPG1
ENSG00000127054	NA	730.889	0.0726528	0.0819142	0.886938	0.375112	0.663322	Mirdametinib	8h	FALSE	up	INTS11
ENSG00000069424	NA	58.3378	0.160005	0.206665	0.774222	0.438799	0.710599	Mirdametinib	8h	FALSE	up	KCNAB2
ENSG00000284954	NA	2.67199	0.323362	0.630722	0.512685	0.608172	NA	Mirdametinib	8h	NA	up
ENSG00000269352	NA	7.41697	0.350913	0.425393	0.824915	0.40942	NA	Mirdametinib	8h	NA	up	PTOV1-AS2
ENSG00000174007	NA	196.132	0.0751173	0.124209	0.604768	0.545333	0.78016	Mirdametinib	8h	FALSE	up	CEP19
ENSG00000048707	NA	1540.2	-0.119899	0.117405	-1.02124	0.307139	0.611005	Mirdametinib	8h	FALSE	down	VPS13D
ENSG00000114841	NA	41.6135	0.245235	0.228714	1.07223	0.283616	0.591044	Mirdametinib	8h	FALSE	up	DNAH1
ENSG00000163686	NA	195.658	-0.115255	0.154367	-0.746632	0.455286	0.721534	Mirdametinib	8h	FALSE	down	ABHD6
ENSG00000229388	NA	6.36433	0.0762367	0.489229	0.15583	0.876167	NA	Mirdametinib	8h	NA	up	TAF12-DT
ENSG00000261064	NA	4.16833	0.728892	0.457269	1.59401	0.110934	NA	Mirdametinib	8h	NA	up	LINC02256
ENSG00000161267	NA	21.5806	-0.0719208	0.238315	-0.301789	0.762813	0.896773	Mirdametinib	8h	FALSE	down	BDH1
ENSG00000149489	NA	26.267	0.318292	0.277149	1.14845	0.250782	0.558383	Mirdametinib	8h	FALSE	up	ROM1
ENSG00000268643	NA	11.5075	-0.668911	2.1923	-0.305118	0.760276	0.895666	Mirdametinib	8h	FALSE	down
ENSG00000049541	NA	223.496	-0.219236	0.157363	-1.39319	0.163562	0.468394	Mirdametinib	8h	FALSE	down	RFC2
ENSG00000203995	NA	174.525	0.198001	0.183446	1.07935	0.280433	0.587992	Mirdametinib	8h	FALSE	up	ZYG11A
ENSG00000280107	NA	4.06635	0.107274	0.579173	0.18522	0.853057	NA	Mirdametinib	8h	NA	up
ENSG00000261594	NA	32.5206	-0.531888	0.332622	-1.59908	0.109803	0.396958	Mirdametinib	8h	FALSE	down	TPBGL
ENSG00000116005	NA	1166.54	0.185243	0.0872963	2.122	0.0338374	0.241905	Mirdametinib	8h	FALSE	up	PCYOX1
ENSG00000142627	NA	1449.66	-1.24822	0.174533	-7.15175	8.56757e-13	1.48776e-09	Mirdametinib	8h	TRUE	down	EPHA2
ENSG00000154678	NA	28.8556	0.356156	0.466282	0.763821	0.444974	0.714006	Mirdametinib	8h	FALSE	up	PDE1C
ENSG00000006125	NA	2080.91	-0.131683	0.0891987	-1.47629	0.139865	0.43786	Mirdametinib	8h	FALSE	down	AP2B1
ENSG00000213760	NA	13.046	-0.0640767	0.348031	-0.184112	0.853926	0.942684	Mirdametinib	8h	FALSE	down	ATP6V1G2
ENSG00000117298	NA	1111.45	0.0639997	0.110802	0.577602	0.563533	0.792304	Mirdametinib	8h	FALSE	up	ECE1
ENSG00000115841	NA	62.1072	-0.107539	0.135469	-0.793828	0.427295	0.703383	Mirdametinib	8h	FALSE	down	RMDN2
ENSG00000280734	NA	23.5122	0.253616	0.258755	0.980138	0.327018	0.626647	Mirdametinib	8h	FALSE	up	LINC01232
ENSG00000131831	NA	15.038	-0.0338271	0.351499	-0.0962364	0.923333	0.97404	Mirdametinib	8h	FALSE	down	RAI2
ENSG00000271811	NA	17.6773	-0.236708	0.450059	-0.525949	0.598924	0.812479	Mirdametinib	8h	FALSE	down
ENSG00000055044	NA	1383.94	-0.0984784	0.095825	-1.02769	0.304096	0.608584	Mirdametinib	8h	FALSE	down	NOP58
ENSG00000109436	NA	898.523	-0.106735	0.0877901	-1.2158	0.22406	0.531604	Mirdametinib	8h	FALSE	down	TBC1D9
ENSG00000272008	NA	20.0838	0.473152	0.353436	1.33872	0.180661	0.488277	Mirdametinib	8h	FALSE	up
ENSG00000111642	NA	3005.92	0.010688	0.126616	0.0844126	0.932728	0.977125	Mirdametinib	8h	FALSE	up	CHD4
ENSG00000165113	NA	44.4221	0.100337	0.226854	0.442298	0.658273	0.84592	Mirdametinib	8h	FALSE	up	GKAP1
ENSG00000116906	NA	552.482	-0.160515	0.125353	-1.2805	0.200368	0.509243	Mirdametinib	8h	FALSE	down	GNPAT
ENSG00000285752	NA	9.49665	0.346645	0.385282	0.899715	0.368272	0.65801	Mirdametinib	8h	FALSE	up	CDC42-AS1
ENSG00000165566	NA	7.3866	0.600511	0.580189	1.03503	0.300656	NA	Mirdametinib	8h	NA	up	AMER2
ENSG00000154027	NA	541.776	-0.0753765	0.109309	-0.689571	0.490464	0.747884	Mirdametinib	8h	FALSE	down	AK5
ENSG00000205981	NA	302.279	-0.127963	0.13685	-0.935056	0.34976	0.644479	Mirdametinib	8h	FALSE	down	DNAJC19
ENSG00000158292	NA	58.6779	0.0276389	0.196001	0.141014	0.887859	0.958453	Mirdametinib	8h	FALSE	up	GPR153
ENSG00000116350	NA	1192.24	-0.362764	0.15725	-2.30692	0.0210593	0.196842	Mirdametinib	8h	FALSE	down	SRSF4
ENSG00000104976	NA	673.156	-0.0958707	0.0678232	-1.41354	0.157497	0.461126	Mirdametinib	8h	FALSE	down	SNAPC2
ENSG00000213780	NA	84.6975	-0.0816951	0.225902	-0.36164	0.717621	0.876818	Mirdametinib	8h	FALSE	down	GTF2H4
ENSG00000133872	NA	1218.11	-0.0071553	0.0855155	-0.0836724	0.933317	0.977432	Mirdametinib	8h	FALSE	down	SARAF
ENSG00000224259	NA	69.2582	0.20143	0.256943	0.783948	0.433071	0.706608	Mirdametinib	8h	FALSE	up	LINC01133
ENSG00000160789	NA	6709.11	0.183736	0.151025	1.2166	0.223757	0.531338	Mirdametinib	8h	FALSE	up	LMNA
ENSG00000060491	NA	1658.53	-0.413027	0.209913	-1.96761	0.0491126	0.282277	Mirdametinib	8h	FALSE	down	OGFR
ENSG00000121152	NA	206.911	-0.180575	0.152057	-1.18755	0.235012	0.543261	Mirdametinib	8h	FALSE	down	NCAPH
ENSG00000225092	NA	6.44184	-0.161594	0.524121	-0.308315	0.757843	NA	Mirdametinib	8h	NA	down
ENSG00000162493	NA	105.955	0.384785	0.256213	1.50182	0.133144	0.430951	Mirdametinib	8h	FALSE	up	PDPN
ENSG00000284740	NA	12.7761	0.65684	0.426695	1.53936	0.123715	0.419342	Mirdametinib	8h	FALSE	up
ENSG00000050393	NA	484.366	-0.165608	0.104493	-1.58488	0.112993	0.402074	Mirdametinib	8h	FALSE	down	MCUR1
ENSG00000116497	NA	370.09	-0.0715425	0.202467	-0.353354	0.723823	0.879764	Mirdametinib	8h	FALSE	down	S100PBP
ENSG00000235885	NA	30.4957	-0.0300505	0.242604	-0.123867	0.901421	0.964816	Mirdametinib	8h	FALSE	down	LINC01828
ENSG00000285077	NA	51.8047	0.644076	0.216203	2.97904	0.00289154	0.0698673	Mirdametinib	8h	FALSE	up	ARHGAP11B
ENSG00000004487	NA	2653.13	0.0908719	0.0669311	1.35769	0.174561	0.481534	Mirdametinib	8h	FALSE	up	KDM1A
ENSG00000256950	NA	9.91277	0.573657	0.36096	1.58925	0.112004	0.400936	Mirdametinib	8h	FALSE	up
ENSG00000105373	NA	725.624	0.0526208	0.101832	0.516739	0.605338	0.815145	Mirdametinib	8h	FALSE	up	NOP53
ENSG00000182195	NA	65.5584	0.153876	0.182345	0.843875	0.398739	0.681104	Mirdametinib	8h	FALSE	up	LDOC1
ENSG00000065833	NA	473.027	0.0133069	0.142532	0.0933607	0.925617	0.97555	Mirdametinib	8h	FALSE	up	ME1
ENSG00000126698	NA	2206.01	-0.132505	0.0731825	-1.81061	0.0702011	0.32876	Mirdametinib	8h	FALSE	down	DNAJC8
ENSG00000132359	NA	27.8878	0.217423	0.278071	0.781898	0.434274	0.707294	Mirdametinib	8h	FALSE	up	RAP1GAP2
ENSG00000163428	NA	1921.59	-0.186785	0.12063	-1.54841	0.121523	0.416491	Mirdametinib	8h	FALSE	down	LRRC58
ENSG00000162745	NA	366.522	0.0193277	0.141939	0.13617	0.891687	0.95972	Mirdametinib	8h	FALSE	up	OLFML2B
ENSG00000253317	NA	7.68341	-0.32658	0.584585	-0.558652	0.576399	NA	Mirdametinib	8h	NA	down
ENSG00000138100	NA	8.61159	0.900836	0.508944	1.77001	0.0767255	NA	Mirdametinib	8h	NA	up	TRIM54
ENSG00000231584	NA	18.0545	0.396255	0.234592	1.68912	0.0911962	0.369102	Mirdametinib	8h	FALSE	up	FAHD2CP
ENSG00000150687	NA	968.618	0.322979	0.193536	1.66883	0.0951517	0.375996	Mirdametinib	8h	FALSE	up	PRSS23
ENSG00000069011	NA	385.201	0.22956	0.0975794	2.35255	0.0186453	0.184897	Mirdametinib	8h	FALSE	up	PITX1
ENSG00000152705	NA	6.66061	0.10766	0.544498	0.197723	0.843262	NA	Mirdametinib	8h	NA	up	CATSPER3
ENSG00000175793	NA	184.362	0.624194	0.299514	2.08402	0.0371583	0.250569	Mirdametinib	8h	FALSE	up	SFN
ENSG00000153140	NA	152.157	0.0172115	0.0957715	0.179715	0.857377	0.944311	Mirdametinib	8h	FALSE	up	CETN3
ENSG00000123977	NA	49.1237	-0.0012538	0.237451	-0.0052801	0.995787	0.998952	Mirdametinib	8h	FALSE	down	DAW1
ENSG00000264954	NA	11.6426	0.360285	0.622194	0.579055	0.562552	0.791685	Mirdametinib	8h	FALSE	up	PRR29-AS1
ENSG00000272009	NA	2.38028	-1.20035	0.673938	-1.7811	0.074896	NA	Mirdametinib	8h	NA	down	NA
ENSG00000230148	NA	15.4279	0.0708718	0.250118	0.283353	0.776906	0.904282	Mirdametinib	8h	FALSE	up	HOXB-AS1
ENSG00000157933	NA	1339.62	-0.0951672	0.162717	-0.584862	0.55864	0.788998	Mirdametinib	8h	FALSE	down	SKI
ENSG00000120868	NA	623.74	0.0581203	0.0919743	0.631919	0.52744	0.769809	Mirdametinib	8h	FALSE	up	APAF1
ENSG00000272426	NA	3.22626	0.11766	0.680102	0.173003	0.862649	NA	Mirdametinib	8h	NA	up
ENSG00000074266	NA	514.193	0.156066	0.146791	1.06319	0.287697	0.594355	Mirdametinib	8h	FALSE	up	EED
ENSG00000074582	NA	390.564	-0.0855324	0.105361	-0.811806	0.416903	0.69584	Mirdametinib	8h	FALSE	down	BCS1L
ENSG00000119969	NA	518.443	0.179562	0.110464	1.62552	0.104052	0.389018	Mirdametinib	8h	FALSE	up	HELLS
ENSG00000169598	NA	89.0971	-0.152813	0.187314	-0.815813	0.414607	0.693992	Mirdametinib	8h	FALSE	down	DFFB
ENSG00000157214	NA	434.43	0.0777363	0.11887	0.65396	0.513137	0.761332	Mirdametinib	8h	FALSE	up	STEAP2
ENSG00000164258	NA	417.965	-0.0947493	0.1153	-0.821765	0.411211	0.691781	Mirdametinib	8h	FALSE	down	NDUFS4
ENSG00000178921	NA	290.715	-0.131433	0.136339	-0.964012	0.33504	0.633791	Mirdametinib	8h	FALSE	down	PFAS
ENSG00000281332	NA	16.3372	-0.579494	0.325127	-1.78236	0.0746903	0.337026	Mirdametinib	8h	FALSE	down	LINC00997
ENSG00000146856	NA	24.003	0.142166	0.265561	0.535341	0.592414	0.808534	Mirdametinib	8h	FALSE	up	AGBL3
ENSG00000198039	NA	132.585	0.0915177	0.143891	0.636021	0.524763	0.768159	Mirdametinib	8h	FALSE	up	ZNF273
ENSG00000162931	NA	9.8894	0.974486	0.554499	1.75742	0.0788465	0.344532	Mirdametinib	8h	FALSE	up	TRIM17
ENSG00000250325	NA	5.43038	0.666818	0.628396	1.06114	0.288625	NA	Mirdametinib	8h	NA	up	IGBP1P4
ENSG00000080345	NA	2540.41	-0.132163	0.0872516	-1.51474	0.129839	0.427333	Mirdametinib	8h	FALSE	down	RIF1
ENSG00000013563	NA	191.43	0.122898	0.172094	0.714135	0.475143	0.735634	Mirdametinib	8h	FALSE	up	DNASE1L1
ENSG00000250896	NA	2.09514	-0.0756526	0.659834	-0.114654	0.908719	NA	Mirdametinib	8h	NA	down	RNPS1P1
ENSG00000248485	NA	6.64358	-0.253625	0.518822	-0.488847	0.62495	NA	Mirdametinib	8h	NA	down	PCP4L1
ENSG00000103222	NA	667.285	0.116128	0.0952437	1.21927	0.222741	0.529938	Mirdametinib	8h	FALSE	up	ABCC1
ENSG00000268403	NA	59.4352	0.159074	0.285208	0.557748	0.577016	0.800023	Mirdametinib	8h	FALSE	up	ZNF143-AS1
ENSG00000256537	NA	245.168	-0.145503	0.177094	-0.821616	0.411296	0.691781	Mirdametinib	8h	FALSE	down	SMIM10L1
ENSG00000289523	NA	17.7617	-0.0701086	0.315086	-0.222506	0.82392	0.928575	Mirdametinib	8h	FALSE	down
ENSG00000284128	NA	20.0763	0.630016	0.981324	0.642006	0.520869	0.766145	Mirdametinib	8h	FALSE	up	BCRP3
ENSG00000137500	NA	1180.87	-0.130255	0.112913	-1.15358	0.248671	0.556367	Mirdametinib	8h	FALSE	down	CCDC90B
ENSG00000101966	NA	1776.09	-0.18995	0.0966247	-1.96585	0.0493161	0.282912	Mirdametinib	8h	FALSE	down	XIAP
ENSG00000113638	NA	298.243	-0.111835	0.0947303	-1.18056	0.237779	0.546168	Mirdametinib	8h	FALSE	down	TTC33
ENSG00000243819	NA	8.29779	0.968094	0.455479	2.12544	0.0335496	NA	Mirdametinib	8h	NA	up	RN7SL832P
ENSG00000161958	NA	30.6341	0.176125	0.307944	0.571939	0.567363	0.794492	Mirdametinib	8h	FALSE	up	FGF11
ENSG00000153914	NA	1249.88	-0.15503	0.0977655	-1.58573	0.1128	0.401963	Mirdametinib	8h	FALSE	down	SREK1
ENSG00000204961	NA	12.543	-0.433939	0.378408	-1.14675	0.251485	0.55916	Mirdametinib	8h	FALSE	down	PCDHA9
ENSG00000239528	NA	43.1087	0.10942	0.20147	0.54311	0.587054	0.805644	Mirdametinib	8h	FALSE	up	RPS14P8
ENSG00000160326	NA	274.141	0.297534	0.15321	1.942	0.0521372	0.290273	Mirdametinib	8h	FALSE	up	SLC2A6
ENSG00000049239	NA	767.323	-0.0805786	0.111603	-0.722013	0.470286	0.732282	Mirdametinib	8h	FALSE	down	H6PD
ENSG00000289161	NA	210.817	0.606763	0.484247	1.253	0.210204	0.518514	Mirdametinib	8h	FALSE	up
ENSG00000272716	NA	9.64647	-0.0538037	0.388812	-0.13838	0.88994	0.959371	Mirdametinib	8h	FALSE	down	SLC30A6-DT
ENSG00000008083	NA	351.53	0.163706	0.180542	0.906749	0.364539	0.656118	Mirdametinib	8h	FALSE	up	JARID2
ENSG00000100605	NA	445.747	-0.12194	0.082495	-1.47814	0.139369	0.437165	Mirdametinib	8h	FALSE	down	ITPK1
ENSG00000267640	NA	90.173	0.00891432	0.242766	0.0367198	0.970708	0.988066	Mirdametinib	8h	FALSE	up
ENSG00000253861	NA	74.8284	1.42064	1.41275	1.00559	0.314614	0.617114	Mirdametinib	8h	FALSE	up	SLC2A3P1
ENSG00000162441	NA	878.452	-0.241109	0.106267	-2.2689	0.0232742	0.206253	Mirdametinib	8h	FALSE	down	LZIC
ENSG00000287190	NA	40.953	0.113977	0.332135	0.343163	0.731475	0.882947	Mirdametinib	8h	FALSE	up
ENSG00000143494	NA	122.159	0.597687	0.165725	3.6065	0.000310354	0.0188437	Mirdametinib	8h	TRUE	up	VASH2
ENSG00000230124	NA	700.788	0.0571033	0.0920823	0.620133	0.53517	0.774247	Mirdametinib	8h	FALSE	up	ACBD6
ENSG00000116254	NA	39.653	0.591012	0.479716	1.232	0.217947	0.524917	Mirdametinib	8h	FALSE	up	CHD5
ENSG00000047936	NA	26.2288	0.126638	0.253473	0.499611	0.617349	0.822179	Mirdametinib	8h	FALSE	up	ROS1
ENSG00000261799	NA	72.6507	0.142012	0.231581	0.613231	0.539724	0.777425	Mirdametinib	8h	FALSE	up
ENSG00000171729	NA	206.126	-0.651243	0.18468	-3.52633	0.000421361	0.0225693	Mirdametinib	8h	TRUE	down	TMEM51
ENSG00000130203	NA	991.605	0.143004	0.291477	0.49062	0.623695	0.825939	Mirdametinib	8h	FALSE	up	APOE
ENSG00000013573	NA	342.092	-0.113209	0.149059	-0.759492	0.447558	0.716431	Mirdametinib	8h	FALSE	down	DDX11
ENSG00000169402	NA	43.0517	0.71321	0.569537	1.25226	0.210474	0.518514	Mirdametinib	8h	FALSE	up	RSPH10B2
ENSG00000180596	NA	643.866	0.127873	0.164156	0.778973	0.435996	0.708306	Mirdametinib	8h	FALSE	up	H2BC4
ENSG00000196646	NA	342.113	0.00168712	0.183217	0.00920835	0.992653	0.997344	Mirdametinib	8h	FALSE	up	ZNF136
ENSG00000173960	NA	807.486	-0.0470175	0.103998	-0.4521	0.651197	0.841982	Mirdametinib	8h	FALSE	down	UBXN2A
ENSG00000112308	NA	2156.23	-0.104602	0.111374	-0.939189	0.347634	0.642403	Mirdametinib	8h	FALSE	down	C6orf62
ENSG00000137824	NA	304.616	-0.0470612	0.0909045	-0.5177	0.604668	0.814526	Mirdametinib	8h	FALSE	down	RMDN3
ENSG00000223776	NA	5.41286	0.591117	0.560189	1.05521	0.291329	NA	Mirdametinib	8h	NA	up	LGALS8-AS1
ENSG00000186603	NA	23.9274	-0.0323842	0.42093	-0.076935	0.938675	0.979073	Mirdametinib	8h	FALSE	down	HPDL
ENSG00000251127	NA	11.7725	-0.832171	0.374081	-2.22457	0.0261099	0.215391	Mirdametinib	8h	FALSE	down
ENSG00000143845	NA	91.6837	-0.0397068	0.185469	-0.214088	0.830478	0.931485	Mirdametinib	8h	FALSE	down	ETNK2
ENSG00000250575	NA	15.9197	0.233783	0.354304	0.659838	0.509358	0.759	Mirdametinib	8h	FALSE	up
ENSG00000289631	NA	9.72262	0.596499	0.484395	1.23143	0.218162	0.525361	Mirdametinib	8h	FALSE	up
ENSG00000116285	NA	5650.54	-0.232354	0.232942	-0.997478	0.318532	0.620103	Mirdametinib	8h	FALSE	down	ERRFI1
ENSG00000186867	NA	6.84267	-0.170479	0.561375	-0.303682	0.76137	NA	Mirdametinib	8h	NA	down	QRFPR
ENSG00000196295	NA	414.337	0.379834	0.168816	2.24999	0.0244496	0.209974	Mirdametinib	8h	FALSE	up	GARS1-DT
ENSG00000131591	NA	79.2621	0.0201827	0.163245	0.123635	0.901605	0.964869	Mirdametinib	8h	FALSE	up	C1orf159
ENSG00000281207	NA	205.166	0.647239	0.308066	2.10097	0.0356433	0.247381	Mirdametinib	8h	FALSE	up	SLFNL1-AS1
ENSG00000264522	NA	1374.76	-0.0957758	0.0981719	-0.975593	0.329266	0.628659	Mirdametinib	8h	FALSE	down	OTUD7B
ENSG00000101928	NA	721.323	-0.264055	0.108548	-2.4326	0.0149908	0.166124	Mirdametinib	8h	FALSE	down	MOSPD1
ENSG00000170260	NA	198.9	0.176623	0.152525	1.15799	0.246868	0.554791	Mirdametinib	8h	FALSE	up	ZNF212
ENSG00000056050	NA	162.601	-0.164134	0.159219	-1.03086	0.302604	0.607486	Mirdametinib	8h	FALSE	down	HPF1
ENSG00000203872	NA	18.894	0.0277089	0.354687	0.0781221	0.937731	0.978882	Mirdametinib	8h	FALSE	up	C6orf163
ENSG00000204252	NA	20.8691	0.358178	0.402651	0.889548	0.373709	0.662273	Mirdametinib	8h	FALSE	up	HLA-DOA
ENSG00000031698	NA	2884.67	-0.182522	0.0978373	-1.86557	0.0621016	0.313032	Mirdametinib	8h	FALSE	down	SARS1
ENSG00000170340	NA	901.37	-0.0795851	0.227498	-0.349828	0.726467	0.880971	Mirdametinib	8h	FALSE	down	B3GNT2
ENSG00000112984	NA	154.846	0.0972029	0.114961	0.845529	0.397815	0.680195	Mirdametinib	8h	FALSE	up	KIF20A
ENSG00000122417	NA	785.024	-0.0725484	0.0752248	-0.964421	0.334835	0.633791	Mirdametinib	8h	FALSE	down	ODF2L
ENSG00000280798	NA	183.077	-0.287557	0.166169	-1.7305	0.0835404	0.354526	Mirdametinib	8h	FALSE	down	LINC00294
ENSG00000153165	NA	19.5982	-0.0662446	0.276731	-0.239383	0.810809	0.922098	Mirdametinib	8h	FALSE	down	RGPD3
ENSG00000152503	NA	344.092	0.131354	0.253677	0.517801	0.604597	0.814526	Mirdametinib	8h	FALSE	up	TRIM36
ENSG00000170584	NA	231.763	-0.109878	0.120664	-0.910611	0.3625	0.654211	Mirdametinib	8h	FALSE	down	NUDCD2
ENSG00000204248	NA	114.861	0.262523	0.445524	0.589246	0.555696	0.786791	Mirdametinib	8h	FALSE	up	COL11A2
ENSG00000109881	NA	133.674	0.17843	0.129248	1.38052	0.167427	0.473513	Mirdametinib	8h	FALSE	up	CCDC34
ENSG00000169567	NA	1861.8	-0.152957	0.0974005	-1.57039	0.116324	0.407992	Mirdametinib	8h	FALSE	down	HINT1
ENSG00000164109	NA	196.542	-0.0777733	0.122866	-0.632991	0.52674	0.769353	Mirdametinib	8h	FALSE	down	MAD2L1
ENSG00000015171	NA	1085.41	-0.125141	0.0991298	-1.26239	0.206807	0.516025	Mirdametinib	8h	FALSE	down	ZMYND11
ENSG00000117407	NA	6.4472	0.0295421	0.525742	0.0561912	0.955189	NA	Mirdametinib	8h	NA	up	ARTN
ENSG00000272518	NA	31.1734	0.485657	0.193675	2.50759	0.0121559	0.150668	Mirdametinib	8h	FALSE	up
ENSG00000274010	NA	6.83607	-0.0109696	0.611868	-0.017928	0.985696	NA	Mirdametinib	8h	NA	down	ZFP91P1
ENSG00000162733	NA	3918.44	0.0531938	0.210755	0.252397	0.800735	0.916596	Mirdametinib	8h	FALSE	up	DDR2
ENSG00000241547	NA	17.6053	0.0334945	0.332857	0.100627	0.919846	0.972559	Mirdametinib	8h	FALSE	up	ACTG1P20
ENSG00000219470	NA	16.8064	0.0082423	0.281178	0.0293135	0.976615	0.990973	Mirdametinib	8h	FALSE	up	RPS2P29
ENSG00000137960	NA	12.47	0.359016	0.352928	1.01725	0.309035	0.612647	Mirdametinib	8h	FALSE	up	GIPC2
ENSG00000008256	NA	857.197	0.12796	0.0816466	1.56724	0.117058	0.409492	Mirdametinib	8h	FALSE	up	CYTH3
ENSG00000233061	NA	18.6604	0.257224	0.308781	0.833029	0.404828	0.685705	Mirdametinib	8h	FALSE	up	TTLL7-IT1
ENSG00000158482	NA	13.495	0.306663	0.392695	0.780919	0.43485	0.707585	Mirdametinib	8h	FALSE	up	SNX29P1
ENSG00000284820	NA	56.719	0.48512	0.397344	1.22091	0.222122	0.529319	Mirdametinib	8h	FALSE	up
ENSG00000133065	NA	1159.54	-0.041407	0.102048	-0.405759	0.68492	0.860275	Mirdametinib	8h	FALSE	down	SLC41A1
ENSG00000151414	NA	2374.17	0.0461416	0.179964	0.256393	0.797647	0.914673	Mirdametinib	8h	FALSE	up	NEK7
ENSG00000143303	NA	158.207	-0.326143	0.211895	-1.53917	0.123762	0.419342	Mirdametinib	8h	FALSE	down	METTL25B
ENSG00000106688	NA	180.91	-0.177032	0.212301	-0.833873	0.404352	0.6853	Mirdametinib	8h	FALSE	down	SLC1A1
ENSG00000272622	NA	32.5977	-0.129087	0.296627	-0.435183	0.66343	0.849717	Mirdametinib	8h	FALSE	down
ENSG00000206337	NA	94.1447	0.603074	0.289736	2.08146	0.0373917	0.251169	Mirdametinib	8h	FALSE	up	HCP5
ENSG00000163956	NA	844.322	-0.0385139	0.0697804	-0.55193	0.580996	0.802689	Mirdametinib	8h	FALSE	down	LRPAP1
ENSG00000042832	NA	265.084	0.398875	0.486811	0.819363	0.412579	0.692475	Mirdametinib	8h	FALSE	up	TG
ENSG00000165092	NA	619.913	0.346278	0.111971	3.09257	0.00198431	0.0588063	Mirdametinib	8h	FALSE	up	ALDH1A1
ENSG00000165732	NA	3995.39	-0.328923	0.0744642	-4.4172	9.99874e-06	0.00153226	Mirdametinib	8h	TRUE	down	DDX21
ENSG00000165502	NA	1735.08	-0.366641	0.138415	-2.64885	0.00807666	0.123569	Mirdametinib	8h	FALSE	down	RPL36AL
ENSG00000113595	NA	718.463	-0.215388	0.101639	-2.11916	0.0340771	0.242569	Mirdametinib	8h	FALSE	down	TRIM23
ENSG00000230021	NA	13.9943	-0.263856	0.769201	-0.343026	0.731579	0.883011	Mirdametinib	8h	FALSE	down
ENSG00000275092	NA	4.4206	0.272523	0.632951	0.430559	0.666789	NA	Mirdametinib	8h	NA	up
ENSG00000111142	NA	1701.97	-0.175663	0.0850898	-2.06444	0.0389758	0.254537	Mirdametinib	8h	FALSE	down	METAP2
ENSG00000285728	NA	24.1129	0.922927	0.398418	2.31648	0.0205322	0.1944	Mirdametinib	8h	FALSE	up
ENSG00000198018	NA	728.701	-0.679856	0.153631	-4.42525	9.63322e-06	0.00149358	Mirdametinib	8h	TRUE	down	ENTPD7
ENSG00000133114	NA	219.475	0.106863	0.0880457	1.21372	0.224855	0.532471	Mirdametinib	8h	FALSE	up	GPALPP1
ENSG00000091490	NA	289.583	0.107089	0.103995	1.02976	0.303123	0.607891	Mirdametinib	8h	FALSE	up	SEL1L3
ENSG00000266289	NA	45.2067	0.178114	0.3163	0.563119	0.573354	0.798104	Mirdametinib	8h	FALSE	up	LINC02933
ENSG00000135241	NA	2016.74	-0.212847	0.192143	-1.10775	0.267968	0.575559	Mirdametinib	8h	FALSE	down	PNPLA8
ENSG00000127990	NA	332.516	-0.0364662	0.105198	-0.346644	0.728859	0.881811	Mirdametinib	8h	FALSE	down	SGCE
ENSG00000100592	NA	461.909	0.350063	0.123956	2.8241	0.00474136	0.0930042	Mirdametinib	8h	FALSE	up	DAAM1
ENSG00000272800	NA	19.6673	0.372696	0.284342	1.31073	0.189949	0.498909	Mirdametinib	8h	FALSE	up
ENSG00000239332	NA	31.6681	0.487503	0.340386	1.43221	0.152085	0.452996	Mirdametinib	8h	FALSE	up	NA
ENSG00000225217	NA	89.2031	1.12565	0.586381	1.91965	NA	NA	Mirdametinib	8h	NA	up	HSPA7
ENSG00000227775	NA	5.54847	-0.53662	0.655401	-0.818765	0.41292	NA	Mirdametinib	8h	NA	down
ENSG00000180921	NA	26.6308	0.00317381	0.346487	0.00915999	0.992691	0.997344	Mirdametinib	8h	FALSE	up	FAM83H
ENSG00000112118	NA	770.488	-0.121044	0.111059	-1.0899	0.275757	0.5841	Mirdametinib	8h	FALSE	down	MCM3
ENSG00000061676	NA	6670.37	-0.0260437	0.10129	-0.257121	0.797086	0.914304	Mirdametinib	8h	FALSE	down	NCKAP1
ENSG00000243960	NA	15.2517	1.4115	0.530196	2.66223	0.00776255	0.120247	Mirdametinib	8h	FALSE	up
ENSG00000115226	NA	1005.65	0.138445	0.11703	1.18299	0.236814	0.545287	Mirdametinib	8h	FALSE	up	FNDC4
ENSG00000158887	NA	40.2964	0.055967	0.199226	0.280923	0.77877	0.90563	Mirdametinib	8h	FALSE	up	MPZ
ENSG00000279080	NA	4.39297	0.961492	0.615757	1.56148	0.11841	NA	Mirdametinib	8h	NA	up
ENSG00000227477	NA	17.6081	0.00866838	0.253697	0.0341683	0.972743	0.989438	Mirdametinib	8h	FALSE	up	STK4-DT
ENSG00000143355	NA	14.4931	-0.105376	0.393652	-0.267689	0.788939	0.910354	Mirdametinib	8h	FALSE	down	LHX9
ENSG00000163257	NA	527.5	-0.0516742	0.0866534	-0.596331	0.550954	0.784206	Mirdametinib	8h	FALSE	down	DCAF16
ENSG00000160200	NA	97.3067	0.0523944	0.251808	0.208073	0.835172	0.933546	Mirdametinib	8h	FALSE	up	CBS
ENSG00000137288	NA	286.267	0.0703369	0.10749	0.654355	0.512883	0.761211	Mirdametinib	8h	FALSE	up	UQCC2
ENSG00000116138	NA	573.743	-0.409146	0.244887	-1.67076	0.0947699	0.375212	Mirdametinib	8h	FALSE	down	DNAJC16
ENSG00000092969	NA	216.656	0.10418	0.131051	0.794961	0.426636	0.703164	Mirdametinib	8h	FALSE	up	TGFB2
ENSG00000121390	NA	1083.41	0.280163	0.177021	1.58266	0.1135	0.403043	Mirdametinib	8h	FALSE	up	PSPC1
ENSG00000269113	NA	43.8312	0.67019	0.300044	2.23364	0.0255068	0.213609	Mirdametinib	8h	FALSE	up	TRABD2B
ENSG00000148331	NA	785.313	-0.17637	0.0672501	-2.62259	0.00872635	0.128439	Mirdametinib	8h	FALSE	down	ASB6
ENSG00000149929	NA	73.008	-0.200031	0.159136	-1.25698	0.208761	0.516842	Mirdametinib	8h	FALSE	down	HIRIP3
ENSG00000112619	NA	59.2396	-0.211077	0.221107	-0.954639	0.33976	0.636734	Mirdametinib	8h	FALSE	down	PRPH2
ENSG00000134186	NA	680.881	-0.284019	0.0710553	-3.99715	6.41087e-05	0.00632527	Mirdametinib	8h	TRUE	down	PRPF38B
ENSG00000055070	NA	3267.62	-0.250967	0.0700179	-3.58433	0.000337944	0.0198257	Mirdametinib	8h	TRUE	down	SZRD1
ENSG00000163877	NA	792.146	0.0394005	0.209499	0.18807	0.850822	0.941502	Mirdametinib	8h	FALSE	up	SNIP1
ENSG00000204428	NA	12.8041	0.64733	0.3644	1.77643	0.0756627	0.338535	Mirdametinib	8h	FALSE	up	LY6G5C
ENSG00000173166	NA	1334.63	-0.0092711	0.181269	-0.0511452	0.95921	0.985365	Mirdametinib	8h	FALSE	down	RAPH1
ENSG00000174501	NA	651.793	0.447078	0.0917822	4.87108	1.1099e-06	0.000305926	Mirdametinib	8h	TRUE	up	ANKRD36C
ENSG00000163468	NA	4672.42	-0.152674	0.115041	-1.32713	0.184466	0.492996	Mirdametinib	8h	FALSE	down	CCT3
ENSG00000282849	NA	4.69548	0.954671	0.497923	1.9173	0.0551993	NA	Mirdametinib	8h	NA	up
ENSG00000281181	NA	3650.51	0.568512	0.209448	2.71433	0.00664094	0.111205	Mirdametinib	8h	FALSE	up
ENSG00000228109	NA	8.88951	0.235521	0.324677	0.725402	0.468205	NA	Mirdametinib	8h	NA	up	MELTF-AS1
ENSG00000247516	NA	64.3134	-0.105252	0.252491	-0.416855	0.676785	0.856711	Mirdametinib	8h	FALSE	down	MIR4458HG
ENSG00000120963	NA	1064.38	-0.0521754	0.0639106	-0.816381	0.414282	0.693992	Mirdametinib	8h	FALSE	down	ZNF706
ENSG00000232479	NA	3.39018	1.169	0.577272	2.02503	0.0428638	NA	Mirdametinib	8h	NA	up	KRT8P52
ENSG00000159208	NA	85.6668	0.704125	0.162254	4.33965	1.42707e-05	0.00204803	Mirdametinib	8h	TRUE	up	CIART
ENSG00000270866	NA	6.28048	0.193522	0.542893	0.356464	0.721493	NA	Mirdametinib	8h	NA	up
ENSG00000132965	NA	5.31555	0.57787	0.587156	0.984184	0.325025	NA	Mirdametinib	8h	NA	up	ALOX5AP
ENSG00000171608	NA	389.737	-0.0231039	0.123455	-0.187145	0.851547	0.941713	Mirdametinib	8h	FALSE	down	PIK3CD
ENSG00000179152	NA	122.627	0.124711	0.191557	0.651041	0.51502	0.762497	Mirdametinib	8h	FALSE	up	TCAIM
ENSG00000164362	NA	8.20292	0.602945	0.522218	1.15458	0.248261	NA	Mirdametinib	8h	NA	up	TERT
ENSG00000168724	NA	847.735	-0.0305978	0.0718529	-0.42584	0.670225	0.853666	Mirdametinib	8h	FALSE	down	DNAJC21
ENSG00000205765	NA	857.643	-0.436145	0.193028	-2.25949	0.0238532	0.208084	Mirdametinib	8h	FALSE	down	RIMOC1
ENSG00000113263	NA	2.93634	0.779484	0.631903	1.23355	0.217371	NA	Mirdametinib	8h	NA	up	ITK
ENSG00000105997	NA	20.1256	-0.143968	0.37275	-0.386231	0.699326	0.868069	Mirdametinib	8h	FALSE	down	HOXA3
ENSG00000133226	NA	991.101	0.262216	0.0975834	2.6871	0.00720755	0.11493	Mirdametinib	8h	FALSE	up	SRRM1
ENSG00000279968	NA	2.26539	-0.862726	0.667487	-1.2925	0.196185	NA	Mirdametinib	8h	NA	down	CCDC28A-AS1
ENSG00000105072	NA	66.7981	-0.40003	0.279083	-1.43337	0.151751	0.452441	Mirdametinib	8h	FALSE	down	C19orf44
ENSG00000110680	NA	20.498	0.377151	0.430328	0.876428	0.380797	0.66739	Mirdametinib	8h	FALSE	up	CALCA
ENSG00000135519	NA	54.5767	0.448513	0.464372	0.96585	0.334119	0.633321	Mirdametinib	8h	FALSE	up	KCNH3
ENSG00000270503	NA	5.5226	0.947452	0.663146	1.42872	0.153084	NA	Mirdametinib	8h	NA	up	YTHDF2P1
ENSG00000144619	NA	8.67508	-0.313732	0.559878	-0.560357	0.575236	NA	Mirdametinib	8h	NA	down	CNTN4
ENSG00000164306	NA	88.5126	-0.0497249	0.199929	-0.248713	0.803583	0.918065	Mirdametinib	8h	FALSE	down	PRIMPOL
ENSG00000154328	NA	135.362	-0.0276433	0.155041	-0.178297	0.85849	0.944919	Mirdametinib	8h	FALSE	down	NEIL2
ENSG00000175544	NA	11.6095	0.685233	0.569949	1.20227	0.229259	0.537053	Mirdametinib	8h	FALSE	up	CABP4
ENSG00000254553	NA	13.929	-0.2314	0.950153	-0.24354	0.807587	0.920556	Mirdametinib	8h	FALSE	down
ENSG00000286620	NA	7.61879	-0.217982	0.46581	-0.467963	0.639811	NA	Mirdametinib	8h	NA	down
ENSG00000164062	NA	655.701	-0.16027	0.0857992	-1.86796	0.0617675	0.312516	Mirdametinib	8h	FALSE	down	APEH
ENSG00000253227	NA	53.223	0.402884	0.25119	1.6039	0.108736	0.395848	Mirdametinib	8h	FALSE	up
ENSG00000178700	NA	62.7639	-0.0962553	0.249969	-0.385068	0.700187	0.868685	Mirdametinib	8h	FALSE	down	DHFR2
ENSG00000156531	NA	381.042	-0.071784	0.110465	-0.649834	0.515799	0.76308	Mirdametinib	8h	FALSE	down	PHF6
ENSG00000272410	NA	318.454	0.174298	0.124579	1.39909	0.161785	0.467144	Mirdametinib	8h	FALSE	up
ENSG00000004777	NA	35.5526	0.280409	0.342791	0.818017	0.413347	0.693103	Mirdametinib	8h	FALSE	up	ARHGAP33
ENSG00000117054	NA	469.562	-0.122084	0.1465	-0.833339	0.404653	0.685542	Mirdametinib	8h	FALSE	down	ACADM
ENSG00000231881	NA	9.27015	0.479808	0.544204	0.881669	0.377956	NA	Mirdametinib	8h	NA	up
ENSG00000131778	NA	495.006	-0.160804	0.117122	-1.37296	0.169764	0.476014	Mirdametinib	8h	FALSE	down	CHD1L
ENSG00000113838	NA	233.813	-0.48877	0.101352	-4.82251	1.41761e-06	0.000337274	Mirdametinib	8h	TRUE	down	TBCCD1
ENSG00000162444	NA	5.69656	0.511823	0.470058	1.08885	0.276219	NA	Mirdametinib	8h	NA	up	RBP7
ENSG00000114405	NA	185.445	-0.276593	0.149492	-1.85022	0.0642822	0.317474	Mirdametinib	8h	FALSE	down	CEP15
ENSG00000013288	NA	274.13	-0.0930258	0.0880033	-1.05707	0.290479	0.596404	Mirdametinib	8h	FALSE	down	MAN2B2
ENSG00000136574	NA	10.568	-0.273998	0.442516	-0.619183	0.535796	0.774631	Mirdametinib	8h	FALSE	down	GATA4
ENSG00000272563	NA	9.35417	1.06415	0.348613	3.05252	0.00226927	0.0628484	Mirdametinib	8h	FALSE	up
ENSG00000164219	NA	433.681	-0.118794	0.136695	-0.869044	0.384823	0.670278	Mirdametinib	8h	FALSE	down	PGGT1B
ENSG00000264501	NA	14.2099	-0.427687	0.532638	-0.80296	0.421998	0.700594	Mirdametinib	8h	FALSE	down	RN7SL731P
ENSG00000204624	NA	27.5981	0.473945	0.456862	1.03739	0.299553	0.605104	Mirdametinib	8h	FALSE	up	DISP3
ENSG00000143970	NA	2013.55	-0.0335037	0.105435	-0.317766	0.750663	0.891406	Mirdametinib	8h	FALSE	down	ASXL2
ENSG00000267121	NA	3.2122	1.17017	0.768368	1.52293	0.127775	NA	Mirdametinib	8h	NA	up	FMNL1-DT
ENSG00000204590	NA	901.553	-0.0902362	0.0953797	-0.946074	0.344111	0.639721	Mirdametinib	8h	FALSE	down	GNL1
ENSG00000116586	NA	352.938	0.0434655	0.117753	0.369124	0.712036	0.874776	Mirdametinib	8h	FALSE	up	LAMTOR2
ENSG00000177606	NA	3426.97	0.0743947	0.226025	0.329144	0.742047	0.888086	Mirdametinib	8h	FALSE	up	JUN
ENSG00000279187	NA	15.5666	0.982458	0.640688	1.53344	0.125167	0.420955	Mirdametinib	8h	FALSE	up
ENSG00000248690	NA	26.9435	0.307082	0.243828	1.25942	0.207877	0.516517	Mirdametinib	8h	FALSE	up	HAS2-AS1
ENSG00000262246	NA	251.725	-0.238881	0.116294	-2.05411	0.0399646	0.256747	Mirdametinib	8h	FALSE	down	CORO7
ENSG00000026025	NA	53560.6	-0.000167	0.112679	-0.0014804	0.998819	0.999625	Mirdametinib	8h	FALSE	down	VIM
ENSG00000178015	NA	11.5418	0.525695	0.321996	1.63261	0.102551	0.386456	Mirdametinib	8h	FALSE	up	GPR150
ENSG00000119227	NA	14.0549	0.505609	0.282857	1.78751	0.0738556	0.335065	Mirdametinib	8h	FALSE	up	PIGZ
ENSG00000253767	NA	80.301	0.399495	0.202113	1.9766	0.0480873	0.279143	Mirdametinib	8h	FALSE	up	PCDHGA8
ENSG00000165175	NA	943.967	-0.041979	0.0748448	-0.56088	0.574879	0.799006	Mirdametinib	8h	FALSE	down	MID1IP1
ENSG00000289614	NA	15.5693	0.438117	0.294291	1.48872	0.13656	0.434078	Mirdametinib	8h	FALSE	up	NA
ENSG00000172113	NA	206.208	-0.217637	0.175711	-1.23861	0.215491	0.522713	Mirdametinib	8h	FALSE	down	NME6
ENSG00000160131	NA	1317.97	-0.204432	0.101264	-2.0188	0.0435077	0.267532	Mirdametinib	8h	FALSE	down	VMA21
ENSG00000198176	NA	689.288	-0.178182	0.0822088	-2.16744	0.0302015	0.229549	Mirdametinib	8h	FALSE	down	TFDP1
ENSG00000114541	NA	53.3879	-0.261272	0.211859	-1.23323	0.217488	0.524175	Mirdametinib	8h	FALSE	down	FRMD4B
ENSG00000179604	NA	822.696	0.00539936	0.102031	0.0529188	0.957797	0.984908	Mirdametinib	8h	FALSE	up	CDC42EP4
ENSG00000145555	NA	1721.49	-0.0863172	0.0457028	-1.88866	0.0589369	0.305779	Mirdametinib	8h	FALSE	down	MYO10
ENSG00000106789	NA	43.3011	-0.154891	0.216196	-0.716437	0.473722	0.734631	Mirdametinib	8h	FALSE	down	CORO2A
ENSG00000246273	NA	126.343	0.213074	0.128318	1.66052	0.0968104	0.378755	Mirdametinib	8h	FALSE	up	SBF2-AS1
ENSG00000133997	NA	544.82	-0.304932	0.0888024	-3.43383	0.00059511	0.0282268	Mirdametinib	8h	TRUE	down	MED6
ENSG00000101846	NA	262.954	-0.278577	0.113213	-2.46064	0.0138688	0.160178	Mirdametinib	8h	FALSE	down	STS
ENSG00000116096	NA	312.44	0.0755506	0.101634	0.743359	0.457265	0.722868	Mirdametinib	8h	FALSE	up	SPR
ENSG00000230316	NA	5.80057	-0.410542	0.525691	-0.780958	0.434827	NA	Mirdametinib	8h	NA	down	FEZF1-AS1
ENSG00000135744	NA	103.864	0.359944	0.387418	0.929085	0.352845	0.64664	Mirdametinib	8h	FALSE	up	AGT
ENSG00000128694	NA	134.057	0.380391	0.16028	2.37329	0.0176303	0.179877	Mirdametinib	8h	FALSE	up	OSGEPL1
ENSG00000051341	NA	131.624	-0.0338695	0.1415	-0.239361	0.810826	0.922098	Mirdametinib	8h	FALSE	down	POLQ
ENSG00000215808	NA	6.81107	0.413445	0.552957	0.747699	0.454642	NA	Mirdametinib	8h	NA	up	LINC01139
ENSG00000264772	NA	171.631	0.0226223	0.229211	0.0986961	0.92138	0.973162	Mirdametinib	8h	FALSE	up
ENSG00000130254	NA	1135.58	0.0126166	0.152232	0.0828776	0.933949	0.977637	Mirdametinib	8h	FALSE	up	SAFB2
ENSG00000152990	NA	532.512	-0.115971	0.124313	-0.932894	0.350875	0.64482	Mirdametinib	8h	FALSE	down	ADGRA3
ENSG00000288926	NA	11.7912	0.310896	0.328719	0.945782	0.34426	0.639777	Mirdametinib	8h	FALSE	up
ENSG00000079691	NA	98.593	0.113531	0.133232	0.852124	0.394145	0.677013	Mirdametinib	8h	FALSE	up	CARMIL1
ENSG00000116990	NA	50.6685	0.263182	0.41011	0.641737	0.521044	0.766145	Mirdametinib	8h	FALSE	up	MYCL
ENSG00000113141	NA	1451.44	-0.192556	0.0863173	-2.23079	0.0256948	0.214051	Mirdametinib	8h	FALSE	down	IK
ENSG00000204231	NA	392.751	-0.17113	0.11592	-1.47628	0.139868	0.43786	Mirdametinib	8h	FALSE	down	RXRB
ENSG00000116649	NA	994.673	0.0986771	0.107546	0.917536	0.358862	0.6513	Mirdametinib	8h	FALSE	up	SRM
ENSG00000253848	NA	3.81143	-0.296258	0.64511	-0.459236	0.646064	NA	Mirdametinib	8h	NA	down	RBM12B-DT
ENSG00000280078	NA	13.1622	0.215365	0.547732	0.393195	0.694176	0.8656	Mirdametinib	8h	FALSE	up
ENSG00000182621	NA	72.5696	0.0698447	0.206982	0.337444	0.735782	0.884725	Mirdametinib	8h	FALSE	up	PLCB1
ENSG00000230838	NA	9.24141	-0.0692061	0.342585	-0.202012	0.839908	NA	Mirdametinib	8h	NA	down	LINC01614
ENSG00000204410	NA	51.9336	0.776179	0.174622	4.44491	8.79303e-06	0.00142702	Mirdametinib	8h	TRUE	up	MSH5
ENSG00000169436	NA	267.283	0.207771	0.197331	1.0529	0.292385	0.598189	Mirdametinib	8h	FALSE	up	COL22A1
ENSG00000170382	NA	20.735	-0.143621	0.399896	-0.359145	0.719487	0.877998	Mirdametinib	8h	FALSE	down	LRRN2
ENSG00000179899	NA	37.2407	-0.0272129	0.240293	-0.113249	0.909833	0.967924	Mirdametinib	8h	FALSE	down	PHC1P1
ENSG00000110436	NA	259.845	0.484567	0.27309	1.77439	0.0759992	0.339087	Mirdametinib	8h	FALSE	up	SLC1A2
ENSG00000238273	NA	5.91098	1.26713	0.496593	2.55165	0.0107215	NA	Mirdametinib	8h	NA	up
ENSG00000152049	NA	99.5976	0.686323	0.303202	2.26359	0.0235996	0.207182	Mirdametinib	8h	FALSE	up	KCNE4
ENSG00000186827	NA	12.9473	0.401638	0.449572	0.893377	0.371655	0.66064	Mirdametinib	8h	FALSE	up	TNFRSF4
ENSG00000109320	NA	965.308	-0.248466	0.10035	-2.47599	0.0132867	0.157276	Mirdametinib	8h	FALSE	down	NFKB1
ENSG00000174279	NA	5.44952	0.233128	0.53257	0.437742	0.661573	NA	Mirdametinib	8h	NA	up	EVX2
ENSG00000177042	NA	123.286	-0.314945	0.201014	-1.56678	0.117166	0.409786	Mirdametinib	8h	FALSE	down	TMEM80
ENSG00000143344	NA	763.731	-0.14049	0.106448	-1.3198	0.1869	0.495828	Mirdametinib	8h	FALSE	down	RGL1
ENSG00000124570	NA	529.946	0.0236919	0.136929	0.173024	0.862633	0.947238	Mirdametinib	8h	FALSE	up	SERPINB6
ENSG00000072803	NA	1135.37	-0.214032	0.0834238	-2.5656	0.0102997	0.140059	Mirdametinib	8h	FALSE	down	FBXW11
ENSG00000272754	NA	6.17652	0.181	0.4715	0.383881	0.701066	NA	Mirdametinib	8h	NA	up
ENSG00000243742	NA	331.434	-0.0754139	0.180969	-0.416723	0.676881	0.856771	Mirdametinib	8h	FALSE	down	RPLP0P2
ENSG00000231856	NA	10.0096	-0.0361171	0.354913	-0.101763	0.918945	0.972187	Mirdametinib	8h	FALSE	down
ENSG00000136108	NA	500.079	0.00464454	0.0939151	0.0494546	0.960557	0.985999	Mirdametinib	8h	FALSE	up	CKAP2
ENSG00000115524	NA	4202.91	-0.0291393	0.0815597	-0.357276	0.720885	0.878314	Mirdametinib	8h	FALSE	down	SF3B1
ENSG00000253608	NA	4.91474	0.729585	0.509623	1.43162	0.152253	NA	Mirdametinib	8h	NA	up
ENSG00000226363	NA	10.0556	0.0648372	0.438599	0.147828	0.882479	0.956032	Mirdametinib	8h	FALSE	up	HAGLROS
ENSG00000235643	NA	16.0645	-0.284675	0.419983	-0.677825	0.497883	0.751743	Mirdametinib	8h	FALSE	down	LINC01647
ENSG00000134954	NA	2998.78	-0.333454	0.140131	-2.37959	0.0173319	0.178	Mirdametinib	8h	FALSE	down	ETS1
ENSG00000162852	NA	1295.16	-0.46457	0.104899	-4.42872	9.47927e-06	0.00148295	Mirdametinib	8h	TRUE	down	CNST
ENSG00000228775	NA	3.68236	-0.0051246	0.588414	-0.0087091	0.993051	NA	Mirdametinib	8h	NA	down	WEE2-AS1
ENSG00000135766	NA	1134.17	-0.034327	0.0982212	-0.349486	0.726724	0.88107	Mirdametinib	8h	FALSE	down	EGLN1
ENSG00000278535	NA	86.6521	0.377263	0.186869	2.01886	0.0435016	0.267532	Mirdametinib	8h	FALSE	up	DHRS11
ENSG00000198028	NA	46.1824	-0.235854	0.287858	-0.81934	0.412592	0.692475	Mirdametinib	8h	FALSE	down	ZNF560
ENSG00000196526	NA	925.113	-0.313964	0.112569	-2.78907	0.00528589	0.0988497	Mirdametinib	8h	FALSE	down	AFAP1
ENSG00000233611	NA	6.20313	-0.906429	0.643649	-1.40827	0.159052	NA	Mirdametinib	8h	NA	down	GBX2-AS1
ENSG00000067606	NA	19.0145	0.544884	0.32177	1.69339	0.0903803	0.367392	Mirdametinib	8h	FALSE	up	PRKCZ
ENSG00000151532	NA	740.163	-0.184607	0.102528	-1.80054	0.0717746	0.331998	Mirdametinib	8h	FALSE	down	VTI1A
ENSG00000078808	NA	1441.57	-0.02939	0.0775036	-0.379208	0.704533	0.870468	Mirdametinib	8h	FALSE	down	SDF4
ENSG00000082213	NA	366.636	-0.174723	0.13707	-1.2747	0.202414	0.511563	Mirdametinib	8h	FALSE	down	C5orf22
ENSG00000244038	NA	2767.79	-0.174805	0.0907555	-1.92611	0.0540901	0.294033	Mirdametinib	8h	FALSE	down	DDOST
ENSG00000064703	NA	420.169	-0.0725362	0.102434	-0.708129	0.478865	0.738715	Mirdametinib	8h	FALSE	down	DDX20
ENSG00000134321	NA	16502.7	-0.118487	0.195207	-0.606982	0.543863	0.779737	Mirdametinib	8h	FALSE	down	RSAD2
ENSG00000259705	NA	28.8294	0.413474	0.282192	1.46522	0.142861	0.441321	Mirdametinib	8h	FALSE	up	FBN1-DT
ENSG00000113369	NA	1497.86	0.850615	0.283435	3.00109	0.00269016	0.068346	Mirdametinib	8h	FALSE	up	ARRDC3
ENSG00000177556	NA	671.459	0.0239854	0.0986006	0.243258	0.807806	0.920624	Mirdametinib	8h	FALSE	up	ATOX1
ENSG00000145358	NA	18.6738	-0.188548	0.350322	-0.538214	0.590429	0.807626	Mirdametinib	8h	FALSE	down	DDIT4L
ENSG00000007516	NA	23.3519	0.602887	0.393026	1.53396	0.125039	0.420878	Mirdametinib	8h	FALSE	up	BAIAP3
ENSG00000147676	NA	36.8652	0.275611	0.302702	0.910501	0.362558	0.654247	Mirdametinib	8h	FALSE	up	MAL2
ENSG00000114767	NA	556.252	-0.20582	0.118494	-1.73696	0.0823941	0.352407	Mirdametinib	8h	FALSE	down	RRP9
ENSG00000272589	NA	9.91844	0.580977	1.90163	0.305516	0.759973	0.895486	Mirdametinib	8h	FALSE	up	ZSWIM8-AS1
ENSG00000174348	NA	68.8644	0.374144	0.223122	1.67686	0.0935699	0.373183	Mirdametinib	8h	FALSE	up	PODN
ENSG00000172789	NA	6.88443	-0.116013	0.499157	-0.232418	0.816214	NA	Mirdametinib	8h	NA	down	HOXC5
ENSG00000118407	NA	13.5582	0.00918653	0.447352	0.0205353	0.983616	0.995133	Mirdametinib	8h	FALSE	up	FILIP1
ENSG00000103381	NA	375.93	-0.0907481	0.123826	-0.732867	0.46364	0.727422	Mirdametinib	8h	FALSE	down	CPPED1
ENSG00000121900	NA	240.279	0.209972	0.176543	1.18935	0.234303	0.542995	Mirdametinib	8h	FALSE	up	TMEM54
ENSG00000157077	NA	1165.01	-0.0670304	0.0733621	-0.913693	0.360878	0.652899	Mirdametinib	8h	FALSE	down	ZFYVE9
ENSG00000147679	NA	1003.76	-0.254289	0.0782908	-3.248	0.00116219	0.0426661	Mirdametinib	8h	TRUE	down	UTP23
ENSG00000149300	NA	7.25108	-0.0979869	0.484361	-0.202301	0.839681	NA	Mirdametinib	8h	NA	down	C11orf52
ENSG00000134202	NA	525.154	-0.0159558	0.0843744	-0.189107	0.850009	0.941361	Mirdametinib	8h	FALSE	down	GSTM3
ENSG00000136048	NA	2351.36	-0.105071	0.11483	-0.91501	0.360186	0.652423	Mirdametinib	8h	FALSE	down	DRAM1
ENSG00000280219	NA	40.1999	0.307423	0.193658	1.58746	0.11241	0.401537	Mirdametinib	8h	FALSE	up
ENSG00000285646	NA	229.145	0.131929	0.231172	0.570695	0.568206	0.795013	Mirdametinib	8h	FALSE	up
ENSG00000256453	NA	14.0184	0.369897	0.317276	1.16585	0.243674	0.551538	Mirdametinib	8h	FALSE	up	DND1
ENSG00000189134	NA	4.88444	-0.399307	0.487778	-0.818624	0.413001	NA	Mirdametinib	8h	NA	down	NKAPL
ENSG00000163874	NA	499.648	0.137274	0.201049	0.682791	0.494739	0.750191	Mirdametinib	8h	FALSE	up	ZC3H12A
ENSG00000135905	NA	803.062	-0.252211	0.146572	-1.72073	0.0853002	0.358244	Mirdametinib	8h	FALSE	down	DOCK10
ENSG00000113583	NA	905.732	-0.132537	0.111309	-1.19072	0.233763	0.542614	Mirdametinib	8h	FALSE	down	C5orf15
ENSG00000183718	NA	280.67	0.398038	0.190682	2.08744	0.0368481	0.250046	Mirdametinib	8h	FALSE	up	TRIM52
ENSG00000113812	NA	409.441	-0.177926	0.143233	-1.24221	0.214159	0.522142	Mirdametinib	8h	FALSE	down	ACTR8
ENSG00000131386	NA	92.5127	0.234751	0.353887	0.66335	0.507107	0.757693	Mirdametinib	8h	FALSE	up	GALNT15
ENSG00000149231	NA	1426.46	-0.190535	0.112932	-1.68716	0.0915726	0.369718	Mirdametinib	8h	FALSE	down	CCDC82
ENSG00000235501	NA	43.7503	0.16899	0.180333	0.9371	0.348707	0.643556	Mirdametinib	8h	FALSE	up	CNN3-DT
ENSG00000230914	NA	7.30519	0.930127	0.764548	1.21657	0.223768	NA	Mirdametinib	8h	NA	up	KIF19BP
ENSG00000104936	NA	183.815	-0.173821	0.118465	-1.46728	0.1423	0.440846	Mirdametinib	8h	FALSE	down	DMPK
ENSG00000225573	NA	16.0318	0.9566	0.326524	2.92965	0.00339345	0.0762854	Mirdametinib	8h	FALSE	up	RPL35P5
ENSG00000274210	NA	11.1355	-0.202078	0.448217	-0.450849	0.652098	0.842285	Mirdametinib	8h	FALSE	down	RNVU1-27
ENSG00000079150	NA	133.496	0.244886	0.138164	1.77243	0.0763226	0.340093	Mirdametinib	8h	FALSE	up	FKBP7
ENSG00000230084	NA	4.17656	0.108127	0.562929	0.192079	0.84768	NA	Mirdametinib	8h	NA	up	ZBTB47-AS1
ENSG00000270872	NA	181.177	-0.145268	0.163028	-0.891058	0.372898	0.661837	Mirdametinib	8h	FALSE	down	SRGAP2D
ENSG00000138078	NA	1239.3	-0.0383455	0.0715103	-0.536224	0.591804	0.808345	Mirdametinib	8h	FALSE	down	PREPL
ENSG00000115661	NA	329.958	0.0928958	0.0750639	1.23756	0.21588	0.522905	Mirdametinib	8h	FALSE	up	STK16
ENSG00000121289	NA	459.813	0.0445094	0.0857616	0.518989	0.603768	0.814408	Mirdametinib	8h	FALSE	up	CEP89
ENSG00000132207	NA	314.123	-0.0118435	0.108749	-0.108906	0.913277	0.969854	Mirdametinib	8h	FALSE	down	SLX1A
ENSG00000283031	NA	20.3554	0.725009	0.548173	1.32259	0.185971	0.494959	Mirdametinib	8h	FALSE	up
ENSG00000224048	NA	17.7611	-0.0899739	0.346037	-0.260012	0.794854	0.913676	Mirdametinib	8h	FALSE	down	LINC02612
ENSG00000196504	NA	2198.25	-0.102213	0.085033	-1.20203	0.22935	0.537053	Mirdametinib	8h	FALSE	down	PRPF40A
ENSG00000115234	NA	1387.76	-0.0182179	0.0853002	-0.213575	0.830879	0.931634	Mirdametinib	8h	FALSE	down	SNX17
ENSG00000089199	NA	8.49773	-0.154459	0.444562	-0.34744	0.72826	NA	Mirdametinib	8h	NA	down	CHGB
ENSG00000182326	NA	3195.18	0.0598741	0.271177	0.220793	0.825254	0.929046	Mirdametinib	8h	FALSE	up	C1S
ENSG00000188760	NA	56.357	-0.0820165	0.154944	-0.52933	0.596576	0.811219	Mirdametinib	8h	FALSE	down	TMEM198
ENSG00000144485	NA	125.863	0.0224712	0.179135	0.125443	0.900173	0.964467	Mirdametinib	8h	FALSE	up	HES6
ENSG00000244945	NA	18.1524	1.03693	0.541852	1.91368	0.0556611	0.298252	Mirdametinib	8h	FALSE	up	RUFY1-AS1
ENSG00000101935	NA	351.874	-0.232266	0.169724	-1.3685	0.171157	0.477223	Mirdametinib	8h	FALSE	down	AMMECR1
ENSG00000184599	NA	29.5118	0.828678	0.485261	1.7077	0.0876929	0.361984	Mirdametinib	8h	FALSE	up	TAFA3
ENSG00000237187	NA	304.434	0.0511215	0.1198	0.426725	0.66958	0.853366	Mirdametinib	8h	FALSE	up	NR2F1-AS1
ENSG00000289515	NA	3.96655	0.375986	0.522537	0.71954	0.471808	NA	Mirdametinib	8h	NA	up
ENSG00000115468	NA	59.7836	0.747397	0.312948	2.38825	0.0169287	0.17677	Mirdametinib	8h	FALSE	up	EFHD1
ENSG00000133121	NA	656.828	-0.430582	0.14248	-3.02205	0.00251069	0.0667659	Mirdametinib	8h	FALSE	down	STARD13
ENSG00000114554	NA	1268.23	-0.118714	0.0873307	-1.35937	0.174031	0.480834	Mirdametinib	8h	FALSE	down	PLXNA1
ENSG00000120942	NA	374.345	-0.321116	0.103268	-3.10956	0.00187369	0.0567829	Mirdametinib	8h	FALSE	down	UBIAD1
ENSG00000113716	NA	1979.97	-0.273976	0.0911155	-3.00691	0.00263919	0.0681323	Mirdametinib	8h	FALSE	down	HMGXB3
ENSG00000121440	NA	665.978	0.392295	0.237839	1.64941	0.0990628	0.382273	Mirdametinib	8h	FALSE	up	PDZRN3
ENSG00000121774	NA	1249.71	-0.007199	0.0628907	-0.114469	0.908866	0.967537	Mirdametinib	8h	FALSE	down	KHDRBS1
ENSG00000074356	NA	456.941	-0.050055	0.0919974	-0.544091	0.586379	0.80532	Mirdametinib	8h	FALSE	down	NCBP3
ENSG00000273723	NA	8.90623	0.330034	0.330457	0.998718	0.317931	NA	Mirdametinib	8h	NA	up	SUGT1-DT
ENSG00000165805	NA	17.0458	0.738223	0.381239	1.93638	0.0528211	0.291209	Mirdametinib	8h	FALSE	up	C12orf50
ENSG00000269559	NA	4.85408	0.607227	0.550484	1.10308	0.269993	NA	Mirdametinib	8h	NA	up
ENSG00000095015	NA	460.544	0.0204984	0.145337	0.141041	0.887838	0.958453	Mirdametinib	8h	FALSE	up	MAP3K1
ENSG00000243970	NA	277.391	0.789433	0.453688	1.74003	0.0818532	0.351219	Mirdametinib	8h	FALSE	up	PPIEL
ENSG00000253943	NA	4.91774	-0.241878	0.507819	-0.476308	0.633855	NA	Mirdametinib	8h	NA	down	KRT18P37
ENSG00000138107	NA	1719.37	-0.112905	0.11224	-1.00592	0.314455	0.617035	Mirdametinib	8h	FALSE	down	ACTR1A
ENSG00000116663	NA	206.261	0.0552366	0.206841	0.267049	0.789431	0.9105	Mirdametinib	8h	FALSE	up	FBXO6
ENSG00000154096	NA	1528.49	0.208839	0.164913	1.26635	0.205387	0.51477	Mirdametinib	8h	FALSE	up	THY1
ENSG00000163737	NA	5.89183	0.314978	0.527827	0.596744	0.550678	NA	Mirdametinib	8h	NA	up	PF4
ENSG00000116954	NA	2854.72	0.125136	0.10235	1.22263	0.221468	0.528222	Mirdametinib	8h	FALSE	up	RRAGC
ENSG00000202444	NA	8.81043	-0.0154676	0.650674	-0.0237717	0.981035	NA	Mirdametinib	8h	NA	down	RNU5E-6P
ENSG00000165572	NA	276.35	-0.0889602	0.143367	-0.620505	0.534925	0.774247	Mirdametinib	8h	FALSE	down	KBTBD6
ENSG00000148175	NA	2052.89	0.0442386	0.123265	0.35889	0.719678	0.878077	Mirdametinib	8h	FALSE	up	STOM
ENSG00000148358	NA	954.061	-0.241958	0.0871837	-2.77526	0.00551571	0.101355	Mirdametinib	8h	FALSE	down	GPR107
ENSG00000263884	NA	21.7194	0.357197	0.302409	1.18117	0.237534	0.545993	Mirdametinib	8h	FALSE	up	THOC1-DT
ENSG00000125520	NA	803.106	0.314292	0.147206	2.13506	0.0327565	0.238999	Mirdametinib	8h	FALSE	up	SLC2A4RG
ENSG00000262652	NA	10.6689	0.72486	0.503219	1.44045	0.149741	0.449792	Mirdametinib	8h	FALSE	up
ENSG00000136811	NA	642.502	-0.241952	0.0742204	-3.25991	0.00111447	0.0422504	Mirdametinib	8h	TRUE	down	ODF2
ENSG00000146555	NA	170.605	-0.0608613	0.133054	-0.457417	0.647372	0.840203	Mirdametinib	8h	FALSE	down	SDK1
ENSG00000146067	NA	218.709	0.299805	0.112337	2.66879	0.00761255	0.118897	Mirdametinib	8h	FALSE	up	FAM193B
ENSG00000188211	NA	651.302	-0.0049662	0.151672	-0.0327432	0.973879	0.98984	Mirdametinib	8h	FALSE	down	NCR3LG1
ENSG00000288937	NA	11.1536	0.181832	0.412501	0.440804	0.659355	0.846746	Mirdametinib	8h	FALSE	up
ENSG00000100345	NA	10731.7	-0.0398657	0.0723166	-0.551266	0.581451	0.802844	Mirdametinib	8h	FALSE	down	MYH9
ENSG00000183431	NA	1950.5	-0.124501	0.0895206	-1.39075	0.164301	0.469567	Mirdametinib	8h	FALSE	down	SF3A3
ENSG00000223482	NA	1215.58	0.0359167	0.117857	0.304748	0.760558	0.895864	Mirdametinib	8h	FALSE	up	NUTM2A-AS1
ENSG00000119699	NA	122.851	0.459507	0.288099	1.59496	0.110722	0.398483	Mirdametinib	8h	FALSE	up	TGFB3
ENSG00000008324	NA	210.291	-0.0913284	0.129691	-0.704201	0.481308	0.740884	Mirdametinib	8h	FALSE	down	SS18L2
ENSG00000165915	NA	702.461	0.0377004	0.109388	0.344649	0.730358	0.882821	Mirdametinib	8h	FALSE	up	SLC39A13
ENSG00000153113	NA	3227.35	-0.0206419	0.0692287	-0.29817	0.765574	0.89791	Mirdametinib	8h	FALSE	down	CAST
ENSG00000102978	NA	727.854	-0.197515	0.13153	-1.50168	0.133181	0.430988	Mirdametinib	8h	FALSE	down	POLR2C
ENSG00000277702	NA	29.2662	-0.270245	0.25042	-1.07917	0.280514	0.587992	Mirdametinib	8h	FALSE	down
ENSG00000235244	NA	16.5341	-0.147666	0.425731	-0.346852	0.728703	0.881755	Mirdametinib	8h	FALSE	down	DANT2
ENSG00000183979	NA	18.4482	0.913252	0.407906	2.23888	0.025164	0.212329	Mirdametinib	8h	FALSE	up	NPB
ENSG00000064225	NA	222.035	-0.417897	0.154218	-2.70979	0.00673263	0.112253	Mirdametinib	8h	FALSE	down	ST3GAL6
ENSG00000072201	NA	16.4434	0.20564	0.265549	0.774397	0.438696	0.710564	Mirdametinib	8h	FALSE	up	LNX1
ENSG00000107862	NA	2076.33	0.0268897	0.0947131	0.283906	0.776482	0.90403	Mirdametinib	8h	FALSE	up	GBF1
ENSG00000140632	NA	770.985	-0.028319	0.0559526	-0.506125	0.612769	0.8194	Mirdametinib	8h	FALSE	down	GLYR1
ENSG00000138136	NA	6.62402	-0.631748	0.587266	-1.07574	0.282042	NA	Mirdametinib	8h	NA	down	LBX1
ENSG00000207145	NA	25.7034	-0.411758	0.937138	-0.439378	0.660387	0.847758	Mirdametinib	8h	FALSE	down	SNORA18
ENSG00000183648	NA	336.425	-0.0222339	0.118716	-0.187287	0.851436	0.941713	Mirdametinib	8h	FALSE	down	NDUFB1
ENSG00000279513	NA	4.50709	-0.854406	0.619972	-1.37814	0.168161	NA	Mirdametinib	8h	NA	down
ENSG00000117399	NA	562.435	-0.0364877	0.169056	-0.215832	0.829119	0.931102	Mirdametinib	8h	FALSE	down	CDC20
ENSG00000070761	NA	716.386	-0.0594476	0.173587	-0.342466	0.732	0.883301	Mirdametinib	8h	FALSE	down	CFAP20
ENSG00000132879	NA	212.1	0.29166	0.111345	2.61943	0.00880758	0.129143	Mirdametinib	8h	FALSE	up	FBXO44
ENSG00000112655	NA	809.187	-0.0142966	0.188993	-0.0756459	0.939701	0.979259	Mirdametinib	8h	FALSE	down	PTK7
ENSG00000081019	NA	539.204	0.0413572	0.167726	0.246576	0.805237	0.919325	Mirdametinib	8h	FALSE	up	RSBN1
ENSG00000115970	NA	823.997	-0.0387858	0.105922	-0.366172	0.714237	0.875651	Mirdametinib	8h	FALSE	down	THADA
ENSG00000132466	NA	2123.14	-0.0564296	0.0935287	-0.60334	0.546282	0.780821	Mirdametinib	8h	FALSE	down	ANKRD17
ENSG00000143228	NA	142.355	-0.0663259	0.152041	-0.436236	0.662665	0.849239	Mirdametinib	8h	FALSE	down	NUF2
ENSG00000060718	NA	167.185	0.129839	0.664373	0.195431	0.845055	0.9391	Mirdametinib	8h	FALSE	up	COL11A1
ENSG00000130725	NA	1010.01	-0.115178	0.0981502	-1.17349	0.240601	0.548495	Mirdametinib	8h	FALSE	down	UBE2M
ENSG00000168032	NA	99.5998	-0.236643	0.21187	-1.11693	0.264025	0.571527	Mirdametinib	8h	FALSE	down	ENTPD3
ENSG00000237892	NA	8.40412	0.482555	0.397494	1.21399	0.22475	NA	Mirdametinib	8h	NA	up	KLF7-IT1
ENSG00000216937	NA	120.936	-0.0259804	0.107391	-0.241923	0.80884	0.921087	Mirdametinib	8h	FALSE	down	CCDC7
ENSG00000289433	NA	6.74871	0.152128	0.607825	0.250282	0.802369	NA	Mirdametinib	8h	NA	up
ENSG00000169136	NA	159.264	-0.0098341	0.0967774	-0.101615	0.919062	0.972252	Mirdametinib	8h	FALSE	down	ATF5
ENSG00000177946	NA	49.3157	-0.109536	0.244574	-0.447865	0.654251	0.84381	Mirdametinib	8h	FALSE	down	CENPBD1P
ENSG00000148737	NA	115.144	-0.330508	0.175138	-1.88713	0.059143	0.306298	Mirdametinib	8h	FALSE	down	TCF7L2
ENSG00000172936	NA	396.408	-0.336701	0.128268	-2.62498	0.00866553	0.127957	Mirdametinib	8h	FALSE	down	MYD88
ENSG00000188290	NA	22.3156	0.137654	0.321988	0.427512	0.669007	0.852896	Mirdametinib	8h	FALSE	up	HES4
ENSG00000138069	NA	3247.92	-0.118942	0.0719482	-1.65316	0.0982991	0.38136	Mirdametinib	8h	FALSE	down	RAB1A
ENSG00000134262	NA	214.4	-0.254291	0.144222	-1.7632	0.0778675	0.342932	Mirdametinib	8h	FALSE	down	AP4B1
ENSG00000010017	NA	618.9	-0.0977053	0.0962349	-1.01528	0.309973	0.613089	Mirdametinib	8h	FALSE	down	RANBP9
ENSG00000204287	NA	67.3077	0.0477667	0.190513	0.250727	0.802025	0.917088	Mirdametinib	8h	FALSE	up	HLA-DRA
ENSG00000117500	NA	2194.4	-0.193748	0.0988132	-1.96076	0.0499076	0.284044	Mirdametinib	8h	FALSE	down	TMED5
ENSG00000275111	NA	144.026	-0.0191809	0.220321	-0.087059	0.930625	0.976762	Mirdametinib	8h	FALSE	down	ZNF2
ENSG00000272970	NA	10.613	0.521987	0.406432	1.28432	0.199032	0.507755	Mirdametinib	8h	FALSE	up
ENSG00000287625	NA	7.73655	0.0695373	0.429234	0.162003	0.871303	NA	Mirdametinib	8h	NA	up
ENSG00000085998	NA	839.617	-0.166242	0.0806688	-2.0608	0.039322	0.255113	Mirdametinib	8h	FALSE	down	POMGNT1
ENSG00000279098	NA	4.27733	0.501377	0.539225	0.92981	0.352469	NA	Mirdametinib	8h	NA	up
ENSG00000144218	NA	477.669	0.0527597	0.120287	0.438614	0.660941	0.848063	Mirdametinib	8h	FALSE	up	AFF3
ENSG00000033122	NA	9.48819	1.36376	0.794715	1.71604	0.0861556	0.359351	Mirdametinib	8h	FALSE	up	LRRC7
ENSG00000144381	NA	7326.74	0.0497478	0.118893	0.418424	0.675637	0.85607	Mirdametinib	8h	FALSE	up	HSPD1
ENSG00000110046	NA	507.872	0.0493817	0.124617	0.396268	0.691908	0.865378	Mirdametinib	8h	FALSE	up	ATG2A
ENSG00000260552	NA	12.9952	-0.0666764	0.324923	-0.205207	0.837411	0.934834	Mirdametinib	8h	FALSE	down	COSMOC
ENSG00000129946	NA	23.9842	0.183474	0.362062	0.506748	0.612331	0.819354	Mirdametinib	8h	FALSE	up	SHC2
ENSG00000065526	NA	2096.8	0.115425	0.100976	1.14309	0.253001	0.560555	Mirdametinib	8h	FALSE	up	SPEN
ENSG00000213090	NA	35.1099	0.217237	0.194812	1.11511	0.264801	0.572388	Mirdametinib	8h	FALSE	up	SCYL2P1
ENSG00000234851	NA	37.8359	0.356655	0.243574	1.46426	0.143123	0.441444	Mirdametinib	8h	FALSE	up	RPL23AP42
ENSG00000255717	NA	2302.76	0.103273	0.0953161	1.08348	0.278595	0.586543	Mirdametinib	8h	FALSE	up	SNHG1
ENSG00000123407	NA	61.6578	-0.371073	0.318627	-1.1646	0.244182	0.552111	Mirdametinib	8h	FALSE	down	HOXC12
ENSG00000118193	NA	148.34	-0.352086	0.166653	-2.11269	0.0346271	0.24453	Mirdametinib	8h	FALSE	down	KIF14
ENSG00000180758	NA	330.591	-0.0348734	0.177076	-0.19694	0.843874	0.938449	Mirdametinib	8h	FALSE	down	GPR157
ENSG00000228436	NA	122.913	0.00359219	0.12929	0.027784	0.977834	0.991828	Mirdametinib	8h	FALSE	up	RRAGC-DT
ENSG00000152422	NA	90.4395	-0.235489	0.157011	-1.49983	0.13366	0.431332	Mirdametinib	8h	FALSE	down	XRCC4
ENSG00000253476	NA	5.33279	0.269674	0.413371	0.652378	0.514157	NA	Mirdametinib	8h	NA	up
ENSG00000138413	NA	3019.94	0.40526	0.0592007	6.84553	7.61951e-12	1.01779e-08	Mirdametinib	8h	TRUE	up	IDH1
ENSG00000162600	NA	91.0389	-0.10177	0.200907	-0.506555	0.612467	0.819354	Mirdametinib	8h	FALSE	down	OMA1
ENSG00000115464	NA	2908.42	-0.003102	0.0817708	-0.0379357	0.969739	0.988066	Mirdametinib	8h	FALSE	down	USP34
ENSG00000173660	NA	1805.79	-0.103123	0.0887097	-1.16248	0.245042	0.553056	Mirdametinib	8h	FALSE	down	UQCRH
ENSG00000148143	NA	329.725	-0.0990358	0.154959	-0.63911	0.522751	0.767011	Mirdametinib	8h	FALSE	down	ZNF462
ENSG00000217128	NA	2506.67	-0.267129	0.109524	-2.43901	0.0147277	0.16393	Mirdametinib	8h	FALSE	down	FNIP1
ENSG00000152583	NA	8.26389	0.462892	0.49263	0.939635	0.347405	NA	Mirdametinib	8h	NA	up	SPARCL1
ENSG00000116750	NA	541.364	-0.0020039	0.0710296	-0.0282128	0.977492	0.991614	Mirdametinib	8h	FALSE	down	UCHL5
ENSG00000184371	NA	1696.62	0.13042	0.114261	1.14142	0.253695	0.56127	Mirdametinib	8h	FALSE	up	CSF1
ENSG00000168405	NA	13.2756	0.1431	0.303612	0.471325	0.637409	0.834359	Mirdametinib	8h	FALSE	up	CMAHP
ENSG00000233384	NA	40.6294	-0.122413	0.207596	-0.58967	0.555412	0.786791	Mirdametinib	8h	FALSE	down	CNIH3-AS2
ENSG00000164294	NA	1100.05	-0.0284179	0.0995859	-0.285361	0.775368	0.903823	Mirdametinib	8h	FALSE	down	GPX8
ENSG00000004455	NA	1971.77	-0.0038596	0.0498285	-0.0774575	0.93826	0.979073	Mirdametinib	8h	FALSE	down	AK2
ENSG00000132024	NA	263.153	0.0663912	0.12517	0.53041	0.595828	0.810695	Mirdametinib	8h	FALSE	up	CC2D1A
ENSG00000273035	NA	4.95296	0.0509165	0.515291	0.0988113	0.921288	NA	Mirdametinib	8h	NA	up
ENSG00000090565	NA	408.495	0.0103417	0.0970238	0.106589	0.915115	0.970678	Mirdametinib	8h	FALSE	up	RAB11FIP3
ENSG00000039139	NA	27.457	0.254911	0.215003	1.18562	0.235773	0.544152	Mirdametinib	8h	FALSE	up	DNAH5
ENSG00000142920	NA	107.506	0.287212	0.226322	1.26904	0.204425	0.513725	Mirdametinib	8h	FALSE	up	AZIN2
ENSG00000105497	NA	114.663	0.172118	0.31424	0.547728	0.583878	0.803692	Mirdametinib	8h	FALSE	up	ZNF175
ENSG00000172888	NA	480.988	-0.115048	0.0967418	-1.18923	0.234349	0.543031	Mirdametinib	8h	FALSE	down	ZNF621
ENSG00000241860	NA	158.303	0.532586	0.22123	2.40739	0.0160672	0.171908	Mirdametinib	8h	FALSE	up
ENSG00000213433	NA	2.85134	0.345925	0.702078	0.492716	0.622213	NA	Mirdametinib	8h	NA	up	RPLP1P6
ENSG00000116667	NA	370.619	0.237451	0.109199	2.17449	0.0296684	0.227637	Mirdametinib	8h	FALSE	up	C1orf21
ENSG00000165609	NA	936.272	-0.114783	0.0697683	-1.6452	0.0999292	0.38369	Mirdametinib	8h	FALSE	down	NUDT5
ENSG00000168610	NA	1897.85	-0.113567	0.107673	-1.05474	0.291544	0.597717	Mirdametinib	8h	FALSE	down	STAT3
ENSG00000253552	NA	11.2447	-0.0461358	0.359337	-0.128391	0.897839	0.963162	Mirdametinib	8h	FALSE	down	HOXA-AS2
ENSG00000213057	NA	17.6694	0.61747	0.261432	2.36188	0.0181827	0.182089	Mirdametinib	8h	FALSE	up	C1orf220
ENSG00000173928	NA	9.5063	-0.188347	0.410974	-0.458294	0.646741	0.839849	Mirdametinib	8h	FALSE	down	SWSAP1
ENSG00000164167	NA	181.257	-0.175259	0.108466	-1.6158	0.106137	0.391597	Mirdametinib	8h	FALSE	down	LSM6
ENSG00000267561	NA	35.9375	0.0145471	0.309313	0.0470303	0.962489	0.986986	Mirdametinib	8h	FALSE	up
ENSG00000135835	NA	149.453	0.484862	0.238536	2.03265	0.0420874	0.263599	Mirdametinib	8h	FALSE	up	KIAA1614
ENSG00000289584	NA	5.45293	-0.237191	0.520994	-0.455266	0.648918	NA	Mirdametinib	8h	NA	down
ENSG00000155961	NA	103.369	0.0324959	0.1534	0.211838	0.832234	0.93241	Mirdametinib	8h	FALSE	up	RAB39B
ENSG00000175538	NA	16.0223	0.279242	0.303128	0.921202	0.356945	0.6499	Mirdametinib	8h	FALSE	up	KCNE3
ENSG00000230695	NA	4.219	1.02735	0.713097	1.44069	0.149672	NA	Mirdametinib	8h	NA	up	FN1-DT
ENSG00000253537	NA	57.7856	0.0745274	0.253506	0.293986	0.768768	0.899516	Mirdametinib	8h	FALSE	up	PCDHGA7
ENSG00000228172	NA	20.0215	0.842715	0.444085	1.89765	0.0577428	0.303504	Mirdametinib	8h	FALSE	up
ENSG00000121903	NA	297.25	0.315099	0.189251	1.66498	0.0959168	0.376992	Mirdametinib	8h	FALSE	up	ZSCAN20
ENSG00000150627	NA	40.0059	0.299411	0.303157	0.987643	0.323328	0.624397	Mirdametinib	8h	FALSE	up	WDR17
ENSG00000144792	NA	73.6755	-0.0529681	0.14967	-0.3539	0.723414	0.879451	Mirdametinib	8h	FALSE	down	ZNF660
ENSG00000188428	NA	199.68	-0.0664693	0.139525	-0.476397	0.633792	0.832007	Mirdametinib	8h	FALSE	down	BLOC1S5
ENSG00000248713	NA	126.406	0.100941	0.222903	0.452846	0.65066	0.841762	Mirdametinib	8h	FALSE	up	C4orf54
ENSG00000100867	NA	45.5794	-0.135907	0.252575	-0.538088	0.590517	0.807681	Mirdametinib	8h	FALSE	down	DHRS2
ENSG00000115073	NA	505.051	-0.0185071	0.0985738	-0.187749	0.851074	0.941502	Mirdametinib	8h	FALSE	down	ACTR1B
ENSG00000118260	NA	755.312	-0.317641	0.171219	-1.85518	0.0635712	0.315765	Mirdametinib	8h	FALSE	down	CREB1
ENSG00000173436	NA	443.859	-0.233488	0.0942367	-2.47767	0.0132242	0.157072	Mirdametinib	8h	FALSE	down	MICOS10
ENSG00000136710	NA	498.93	0.071521	0.109305	0.654326	0.512901	0.761211	Mirdametinib	8h	FALSE	up	VMA22
ENSG00000079308	NA	534.559	0.513994	0.247458	2.0771	0.0377926	0.251766	Mirdametinib	8h	FALSE	up	TNS1
ENSG00000107951	NA	468.578	-0.175672	0.101201	-1.73588	0.0825852	0.352789	Mirdametinib	8h	FALSE	down	MTPAP
ENSG00000237649	NA	201.587	-0.139975	0.177528	-0.788467	0.430424	0.705123	Mirdametinib	8h	FALSE	down	KIFC1
ENSG00000169217	NA	1353.6	-0.25859	0.0918048	-2.81674	0.0048514	0.0936668	Mirdametinib	8h	FALSE	down	CD2BP2
ENSG00000214193	NA	183.781	0.51155	0.245657	2.08237	0.0373083	0.250914	Mirdametinib	8h	FALSE	up	SH3D21
ENSG00000084070	NA	625.92	-0.259581	0.0864137	-3.00393	0.00266515	0.0681595	Mirdametinib	8h	FALSE	down	SMAP2
ENSG00000163866	NA	556.226	-0.0470206	0.0702624	-0.669214	0.503359	0.755028	Mirdametinib	8h	FALSE	down	SMIM12
ENSG00000181450	NA	192.993	-0.0948618	0.174074	-0.544952	0.585786	0.804889	Mirdametinib	8h	FALSE	down	ZNF678
ENSG00000106105	NA	7292.19	-0.0168924	0.124785	-0.135372	0.892318	0.959798	Mirdametinib	8h	FALSE	down	GARS1
ENSG00000151332	NA	241.459	0.0944327	0.133347	0.708173	0.478838	0.738715	Mirdametinib	8h	FALSE	up	MBIP
ENSG00000135976	NA	873.692	0.410338	0.0876387	4.68215	2.83877e-06	0.00059733	Mirdametinib	8h	TRUE	up	ANKRD36
ENSG00000289534	NA	6.01588	0.11193	0.478699	0.233822	0.815123	NA	Mirdametinib	8h	NA	up
ENSG00000277561	NA	5.93938	0.2863	0.558953	0.512208	0.608506	NA	Mirdametinib	8h	NA	up	GOLGA8IP
ENSG00000149480	NA	1783.12	-0.148743	0.0744523	-1.99783	0.0457356	0.273767	Mirdametinib	8h	FALSE	down	MTA2
ENSG00000186806	NA	6.33615	0.721248	0.389631	1.85111	0.064154	NA	Mirdametinib	8h	NA	up	VSIG10L
ENSG00000264345	NA	3.49411	0.495785	0.669346	0.7407	0.458875	NA	Mirdametinib	8h	NA	up	LINC01894
ENSG00000271741	NA	177.529	-0.0396642	0.127396	-0.311347	0.755537	0.893787	Mirdametinib	8h	FALSE	down
ENSG00000277918	NA	149.348	0.0879683	0.316352	0.278071	0.780958	0.907026	Mirdametinib	8h	FALSE	up	RNVU1-28
ENSG00000169129	NA	9.04233	-1.08737	0.602509	-1.80473	0.0711163	NA	Mirdametinib	8h	NA	down	AFAP1L2
ENSG00000152078	NA	52.0129	0.0973525	0.18059	0.539079	0.589832	0.80719	Mirdametinib	8h	FALSE	up	TLCD4
ENSG00000284640	NA	7.41729	0.148389	0.570392	0.260152	0.794747	NA	Mirdametinib	8h	NA	up
ENSG00000116675	NA	335.505	-0.47803	0.13626	-3.50822	0.000451111	0.0233141	Mirdametinib	8h	TRUE	down	DNAJC6
ENSG00000115944	NA	2892.96	-0.0658238	0.071131	-0.925388	0.354764	0.64799	Mirdametinib	8h	FALSE	down	COX7A2L
ENSG00000266187	NA	5.33666	0.0406885	0.661253	0.0615325	0.950935	NA	Mirdametinib	8h	NA	up	RN7SL480P
ENSG00000287054	NA	4.30635	1.10641	0.650562	1.70069	0.0890007	NA	Mirdametinib	8h	NA	up
ENSG00000181915	NA	742.425	-0.370675	0.178233	-2.07973	0.0375507	0.251225	Mirdametinib	8h	FALSE	down	ADO
ENSG00000116819	NA	20.9883	0.515759	0.369893	1.39435	0.163213	0.468204	Mirdametinib	8h	FALSE	up	TFAP2E
ENSG00000263917	NA	2.3416	2.34812	1.70446	1.37763	0.168316	NA	Mirdametinib	8h	NA	up
ENSG00000241112	NA	11.7457	0.16824	0.314523	0.534906	0.592715	0.808713	Mirdametinib	8h	FALSE	up	RPL29P14
ENSG00000092853	NA	466.733	0.20161	0.114549	1.76003	0.0784029	0.343452	Mirdametinib	8h	FALSE	up	CLSPN
ENSG00000134698	NA	449.7	-0.150777	0.10536	-1.43106	0.152412	0.453501	Mirdametinib	8h	FALSE	down	AGO4
ENSG00000108582	NA	1241.31	-0.0316643	0.0899897	-0.351866	0.724938	0.880161	Mirdametinib	8h	FALSE	down	CPD
ENSG00000092847	NA	1370.42	0.126652	0.0652556	1.94086	0.0522752	0.290576	Mirdametinib	8h	FALSE	up	AGO1
ENSG00000140575	NA	3437.75	-0.176873	0.0574612	-3.07813	0.00208301	0.0601855	Mirdametinib	8h	FALSE	down	IQGAP1
ENSG00000234219	NA	7.684	0.314969	0.484651	0.649888	0.515765	NA	Mirdametinib	8h	NA	up	CDCA4P4
ENSG00000159388	NA	239.207	0.0216559	0.204964	0.105658	0.915854	0.970995	Mirdametinib	8h	FALSE	up	BTG2
ENSG00000234199	NA	22.6474	0.226831	0.270249	0.839341	0.401278	0.68329	Mirdametinib	8h	FALSE	up	LINC01191
ENSG00000255150	NA	106.95	0.344406	0.207367	1.66085	0.0967438	0.378755	Mirdametinib	8h	FALSE	up	EID3
ENSG00000182901	NA	92.7362	0.202616	0.221293	0.915599	0.359877	0.65212	Mirdametinib	8h	FALSE	up	RGS7
ENSG00000126070	NA	1716.81	-0.072888	0.0996036	-0.731781	0.464302	0.728264	Mirdametinib	8h	FALSE	down	AGO3
ENSG00000183665	NA	208.412	-0.240821	0.217466	-1.10739	0.268124	0.575759	Mirdametinib	8h	FALSE	down	TRMT12
ENSG00000197056	NA	249.751	-0.232945	0.24428	-0.953601	0.340286	0.636821	Mirdametinib	8h	FALSE	down	ZMYM1
ENSG00000248890	NA	25.8887	0.0293363	0.233331	0.125728	0.899947	0.964467	Mirdametinib	8h	FALSE	up	HHIP-AS1
ENSG00000159079	NA	329.612	-0.284274	0.143356	-1.98298	0.0473693	0.278435	Mirdametinib	8h	FALSE	down	CFAP298
ENSG00000183793	NA	78.6544	0.161576	0.242604	0.666006	0.505407	0.756252	Mirdametinib	8h	FALSE	up	NPIPA5
ENSG00000117262	NA	326.076	0.0629533	0.0965098	0.652299	0.514208	0.762058	Mirdametinib	8h	FALSE	up	GPR89A
ENSG00000054118	NA	1957.46	-0.0066356	0.0914763	-0.0725395	0.942173	0.979866	Mirdametinib	8h	FALSE	down	THRAP3
ENSG00000164117	NA	163.255	-0.147111	0.142904	-1.02944	0.303272	0.607987	Mirdametinib	8h	FALSE	down	FBXO8
ENSG00000236790	NA	8.61135	0.523452	0.416288	1.25743	0.208599	NA	Mirdametinib	8h	NA	up	LINC00299
ENSG00000225439	NA	69.9785	-0.220056	0.205277	-1.072	0.283721	0.591044	Mirdametinib	8h	FALSE	down	BOLA3-DT
ENSG00000001497	NA	526.99	-0.134272	0.0646988	-2.07534	0.037955	0.251826	Mirdametinib	8h	FALSE	down	LAS1L
ENSG00000116560	NA	7590.21	-0.0701003	0.143217	-0.489468	0.62451	0.826068	Mirdametinib	8h	FALSE	down	SFPQ
ENSG00000250151	NA	57.7805	-0.232203	0.301773	-0.769463	0.441619	0.712031	Mirdametinib	8h	FALSE	down	ARPC4-TTLL3
ENSG00000243199	NA	17.3727	-0.356068	0.270884	-1.31447	0.188689	0.49775	Mirdametinib	8h	FALSE	down	RPL6P10
ENSG00000176087	NA	483.737	-0.158543	0.115244	-1.37572	0.168907	0.474958	Mirdametinib	8h	FALSE	down	SLC35A4
ENSG00000172380	NA	3739.88	-0.129775	0.0874118	-1.48464	0.13764	0.43528	Mirdametinib	8h	FALSE	down	GNG12
ENSG00000162601	NA	721.815	-0.0693899	0.0745427	-0.930875	0.351918	0.645656	Mirdametinib	8h	FALSE	down	MYSM1
ENSG00000222112	NA	9.34195	-0.46742	0.69041	-0.677018	0.498394	0.752053	Mirdametinib	8h	FALSE	down	RN7SKP16
ENSG00000092607	NA	147.361	0.122251	0.319331	0.382836	0.701841	0.869354	Mirdametinib	8h	FALSE	up	TBX15
ENSG00000170242	NA	2158.32	0.127312	0.110641	1.15067	0.249868	0.557511	Mirdametinib	8h	FALSE	up	USP47
ENSG00000162994	NA	90.9185	0.179221	0.176761	1.01392	0.310622	0.613253	Mirdametinib	8h	FALSE	up	CLHC1
ENSG00000119912	NA	862.052	-0.220581	0.184185	-1.1976	0.231073	0.538673	Mirdametinib	8h	FALSE	down	IDE
ENSG00000197208	NA	220.73	-0.261836	0.165567	-1.58145	0.113775	0.403506	Mirdametinib	8h	FALSE	down	SLC22A4
ENSG00000139370	NA	645.85	-0.128702	0.0766475	-1.67914	0.093124	0.372947	Mirdametinib	8h	FALSE	down	SLC15A4
ENSG00000200959	NA	140.272	-0.112543	0.236556	-0.475757	0.634248	0.832257	Mirdametinib	8h	FALSE	down	SNORA74A
ENSG00000207475	NA	2.16983	-0.12648	0.740538	-0.170795	0.864385	NA	Mirdametinib	8h	NA	down	SNORA80E
ENSG00000102904	NA	4.99982	0.434238	0.472121	0.919759	0.357698	NA	Mirdametinib	8h	NA	up	TSNAXIP1
ENSG00000241288	NA	23.0058	0.299422	0.260283	1.15037	0.249991	0.557511	Mirdametinib	8h	FALSE	up	LINC02614
ENSG00000183023	NA	403.436	0.0413636	0.10328	0.400497	0.68879	0.862988	Mirdametinib	8h	FALSE	up	SLC8A1
ENSG00000166578	NA	21.0791	-0.102242	0.32451	-0.315067	0.752711	0.892024	Mirdametinib	8h	FALSE	down	IQCD
ENSG00000251664	NA	10.6462	-0.209742	0.443337	-0.473099	0.636142	0.833583	Mirdametinib	8h	FALSE	down	PCDHA12
ENSG00000137124	NA	350.899	-0.288244	0.235089	-1.22611	0.220159	0.527099	Mirdametinib	8h	FALSE	down	ALDH1B1
ENSG00000183520	NA	1133.04	-0.262452	0.117658	-2.23063	0.0257056	0.214051	Mirdametinib	8h	FALSE	down	UTP11
ENSG00000146373	NA	626.55	-0.0990616	0.111962	-0.884779	0.376276	0.664686	Mirdametinib	8h	FALSE	down	RNF217
ENSG00000180769	NA	23.4677	0.253927	0.220482	1.15169	0.249449	0.557202	Mirdametinib	8h	FALSE	up	WDFY3-AS2
ENSG00000134317	NA	88.4593	0.603905	0.330678	1.82626	0.0678106	0.324121	Mirdametinib	8h	FALSE	up	GRHL1
ENSG00000117335	NA	1851.17	0.140958	0.0737283	1.91185	0.0558953	0.298745	Mirdametinib	8h	FALSE	up	CD46
ENSG00000154309	NA	289.826	-0.160872	0.12666	-1.27011	0.204047	0.513297	Mirdametinib	8h	FALSE	down	DISP1
ENSG00000171824	NA	1041.99	-0.264525	0.144711	-1.82795	0.0675567	0.323531	Mirdametinib	8h	FALSE	down	EXOSC10
ENSG00000241975	NA	8.74662	0.22556	0.379052	0.595064	0.551801	NA	Mirdametinib	8h	NA	up	ELOCP19
ENSG00000272870	NA	21.6642	0.205743	0.339598	0.605843	0.544619	0.779985	Mirdametinib	8h	FALSE	up	SAP30-DT
ENSG00000170579	NA	41.5187	0.152281	0.396759	0.383811	0.701118	0.869088	Mirdametinib	8h	FALSE	up	DLGAP1
ENSG00000157741	NA	764.892	0.161214	0.143698	1.1219	0.261906	0.569536	Mirdametinib	8h	FALSE	up	UBN2
ENSG00000117419	NA	605.981	0.0789443	0.0858303	0.919772	0.357692	0.650194	Mirdametinib	8h	FALSE	up	ERI3
ENSG00000286846	NA	25.8437	0.627023	0.289299	2.16738	0.0302056	0.229549	Mirdametinib	8h	FALSE	up
ENSG00000213250	NA	4.45621	0.608468	0.528808	1.15064	0.24988	NA	Mirdametinib	8h	NA	up	RBMS2P1
ENSG00000167645	NA	489.714	0.047266	0.0987736	0.478529	0.632274	0.831083	Mirdametinib	8h	FALSE	up	YIF1B
ENSG00000225399	NA	13.2811	0.23254	0.334618	0.694942	0.487092	0.745755	Mirdametinib	8h	FALSE	up
ENSG00000164509	NA	48.252	0.125736	0.251957	0.499035	0.617755	0.82252	Mirdametinib	8h	FALSE	up	IL31RA
ENSG00000100426	NA	532.881	-0.346304	0.162617	-2.12957	0.0332074	0.239567	Mirdametinib	8h	FALSE	down	ZBED4
ENSG00000233621	NA	77.9714	0.259932	0.194355	1.33741	0.181089	0.488782	Mirdametinib	8h	FALSE	up	LITATS1
ENSG00000270106	NA	20.5553	0.850252	0.389835	2.18105	0.0291794	0.226408	Mirdametinib	8h	FALSE	up	TSNAX-DISC1
ENSG00000184897	NA	1060.52	-0.0881546	0.111039	-0.793907	0.427249	0.703383	Mirdametinib	8h	FALSE	down	H1-10
ENSG00000134443	NA	40.3194	0.197357	0.270095	0.730696	0.464965	0.728707	Mirdametinib	8h	FALSE	up	GRP
ENSG00000023909	NA	1625.38	-0.190993	0.110206	-1.73305	0.0830861	0.353885	Mirdametinib	8h	FALSE	down	GCLM
ENSG00000254706	NA	6.55693	0.0508869	0.579732	0.0877767	0.930054	NA	Mirdametinib	8h	NA	up
ENSG00000247416	NA	7.80969	0.403542	0.52205	0.772994	0.439526	NA	Mirdametinib	8h	NA	up	NCAM1-AS2
ENSG00000144504	NA	122.349	0.112277	0.130532	0.860146	0.389709	0.673966	Mirdametinib	8h	FALSE	up	ANKMY1
ENSG00000183508	NA	166.195	0.189662	0.324526	0.584429	0.558932	0.789183	Mirdametinib	8h	FALSE	up	TENT5C
ENSG00000150907	NA	394.554	0.390144	0.231187	1.68757	0.0914946	0.369575	Mirdametinib	8h	FALSE	up	FOXO1
ENSG00000261845	NA	6.28303	0.658143	0.575637	1.14333	0.252901	NA	Mirdametinib	8h	NA	up
ENSG00000175984	NA	220.427	0.184645	0.139819	1.3206	0.186634	0.495626	Mirdametinib	8h	FALSE	up	DENND2C
ENSG00000111615	NA	1177.3	-0.258132	0.100067	-2.57959	0.00989189	0.136762	Mirdametinib	8h	FALSE	down	KRR1
ENSG00000197852	NA	57.1039	0.0198108	0.295328	0.0670809	0.946517	0.981974	Mirdametinib	8h	FALSE	up	INKA2
ENSG00000145041	NA	606.417	-0.183454	0.13608	-1.34814	0.177614	0.485175	Mirdametinib	8h	FALSE	down	DCAF1
ENSG00000163141	NA	23.4232	0.574673	0.339654	1.69194	0.0906577	0.368078	Mirdametinib	8h	FALSE	up	BNIPL
ENSG00000286905	NA	48.3876	0.61864	0.321453	1.92451	0.0542904	0.29461	Mirdametinib	8h	FALSE	up
ENSG00000089234	NA	820.439	-0.130379	0.096011	-1.35796	0.174475	0.481524	Mirdametinib	8h	FALSE	down	BRAP
ENSG00000177112	NA	6.93212	0.326099	0.401028	0.813157	0.416128	NA	Mirdametinib	8h	NA	up	IRAG1-AS1
ENSG00000258559	NA	21.2215	-0.0476488	0.291818	-0.163283	0.870296	0.950694	Mirdametinib	8h	FALSE	down
ENSG00000270021	NA	6.75691	-0.0538772	0.416997	-0.129203	0.897197	NA	Mirdametinib	8h	NA	down
ENSG00000254676	NA	25.1402	0.285426	0.29497	0.967645	0.333222	0.632607	Mirdametinib	8h	FALSE	up
ENSG00000088899	NA	29.5953	0.266462	0.184873	1.44133	0.149492	0.449746	Mirdametinib	8h	FALSE	up	LZTS3
ENSG00000285219	NA	51.1662	0.867804	0.361309	2.40183	0.0163132	0.173153	Mirdametinib	8h	FALSE	up	HULC
ENSG00000278873	NA	7.35614	1.34855	0.482405	2.79547	0.00518241	NA	Mirdametinib	8h	NA	up
ENSG00000143437	NA	693.281	-0.173985	0.185748	-0.936672	0.348927	0.643697	Mirdametinib	8h	FALSE	down	ARNT
ENSG00000134901	NA	140.661	-0.163203	0.169964	-0.96022	0.336945	0.634948	Mirdametinib	8h	FALSE	down	POGLUT2
ENSG00000143315	NA	137.579	-0.0556592	0.159713	-0.348494	0.727469	0.881296	Mirdametinib	8h	FALSE	down	PIGM
ENSG00000249026	NA	7.57224	1.06516	0.424902	2.50684	0.0121817	NA	Mirdametinib	8h	NA	up	CTNNA1P1
ENSG00000204084	NA	355.414	0.235715	0.088536	2.66237	0.00775932	0.120247	Mirdametinib	8h	FALSE	up	INPP5B
ENSG00000136908	NA	557.997	0.115509	0.0886376	1.30316	0.192519	0.501851	Mirdametinib	8h	FALSE	up	DPM2
ENSG00000248275	NA	47.7847	0.069966	0.165951	0.421606	0.673312	0.854518	Mirdametinib	8h	FALSE	up	TRIM52-AS1
ENSG00000177000	NA	647.105	-0.0687109	0.190954	-0.35983	0.718974	0.877864	Mirdametinib	8h	FALSE	down	MTHFR
ENSG00000185668	NA	42.6904	0.587437	0.306889	1.91417	0.055599	0.298171	Mirdametinib	8h	FALSE	up	POU3F1
ENSG00000163913	NA	133.426	0.283456	0.152671	1.85665	0.0633612	0.315765	Mirdametinib	8h	FALSE	up	IFT122
ENSG00000255121	NA	19.5723	0.891756	0.233559	3.81812	0.00013447	0.0106588	Mirdametinib	8h	TRUE	up	CENATAC-DT
ENSG00000258722	NA	9.72651	0.543717	0.443809	1.22511	0.220532	0.527413	Mirdametinib	8h	FALSE	up	CKAP2P1
ENSG00000188177	NA	354.979	0.164166	0.132512	1.23887	0.215393	0.522713	Mirdametinib	8h	FALSE	up	ZC3H6
ENSG00000240869	NA	141.748	0.428527	0.391609	1.09427	0.273835	0.582311	Mirdametinib	8h	FALSE	up	RN7SL128P
ENSG00000115350	NA	460.292	-0.186457	0.101934	-1.8292	0.0673695	0.323445	Mirdametinib	8h	FALSE	down	POLE4
ENSG00000162692	NA	48.8069	0.668054	0.295347	2.26193	0.0237019	0.207765	Mirdametinib	8h	FALSE	up	VCAM1
ENSG00000197713	NA	762.176	-0.133112	0.117269	-1.1351	0.256334	0.564222	Mirdametinib	8h	FALSE	down	RPE
ENSG00000122507	NA	326.45	-0.100118	0.110071	-0.909578	0.363045	0.654582	Mirdametinib	8h	FALSE	down	BBS9
ENSG00000124615	NA	249.606	-0.150634	0.115059	-1.30919	0.190471	0.499626	Mirdametinib	8h	FALSE	down	MOCS1
ENSG00000198498	NA	153.06	-0.171178	0.12613	-1.35716	0.174731	0.481544	Mirdametinib	8h	FALSE	down	TMA16
ENSG00000226976	NA	3.43114	0.458659	0.537009	0.854099	0.39305	NA	Mirdametinib	8h	NA	up	COX6A1P2
ENSG00000196562	NA	486.594	0.0911299	0.146143	0.623569	0.532911	0.772826	Mirdametinib	8h	FALSE	up	SULF2
ENSG00000233461	NA	33.5727	-0.147492	0.198875	-0.741633	0.45831	0.72345	Mirdametinib	8h	FALSE	down	TSNAX-DT
ENSG00000072571	NA	212.763	0.272874	0.126028	2.16518	0.0303739	0.229938	Mirdametinib	8h	FALSE	up	HMMR
ENSG00000158315	NA	18.1722	0.354132	0.375095	0.944114	0.345111	0.639937	Mirdametinib	8h	FALSE	up	RHBDL2
ENSG00000159592	NA	1464.73	-0.143044	0.0601163	-2.37946	0.017338	0.178	Mirdametinib	8h	FALSE	down	GPBP1L1
ENSG00000120265	NA	1026.23	-0.0895743	0.0774973	-1.15584	0.247747	0.555747	Mirdametinib	8h	FALSE	down	PCMT1
ENSG00000144214	NA	39.3304	0.592149	0.199912	2.96205	0.00305596	0.0720328	Mirdametinib	8h	FALSE	up	LYG1
ENSG00000288792	NA	5.5382	0.719396	0.508463	1.41484	0.157114	NA	Mirdametinib	8h	NA	up
ENSG00000279838	NA	62.0723	0.0265817	0.37597	0.0707016	0.943635	0.980453	Mirdametinib	8h	FALSE	up	NA
ENSG00000100036	NA	783.382	-0.0193496	0.0953152	-0.203007	0.83913	0.935569	Mirdametinib	8h	FALSE	down	SLC35E4
ENSG00000148498	NA	803.673	-0.13831	0.109075	-1.26803	0.204786	0.514319	Mirdametinib	8h	FALSE	down	PARD3
ENSG00000186076	NA	7.70201	-0.04022	0.553701	-0.0726384	0.942094	NA	Mirdametinib	8h	NA	down
ENSG00000289375	NA	2.49209	-0.069791	0.789976	-0.0883457	0.929602	NA	Mirdametinib	8h	NA	down
ENSG00000289361	NA	14.9453	0.339271	0.342474	0.990647	0.321858	0.62337	Mirdametinib	8h	FALSE	up
ENSG00000153071	NA	1381.73	-0.0349286	0.133213	-0.262201	0.793167	0.912746	Mirdametinib	8h	FALSE	down	DAB2
ENSG00000185730	NA	190.255	-0.515186	0.17692	-2.91198	0.00359147	0.078349	Mirdametinib	8h	FALSE	down	ZNF696
ENSG00000183682	NA	17.4309	0.502379	0.431277	1.16486	0.244074	0.552046	Mirdametinib	8h	FALSE	up	BMP8A
ENSG00000168806	NA	85.4157	-0.515911	0.210799	-2.44741	0.0143886	0.162234	Mirdametinib	8h	FALSE	down	LCMT2
ENSG00000227097	NA	5.56853	0.608345	0.555747	1.09464	0.273673	NA	Mirdametinib	8h	NA	up	RPS28P7
ENSG00000122643	NA	617.548	0.0696769	0.125336	0.555921	0.578265	0.801047	Mirdametinib	8h	FALSE	up	NT5C3A
ENSG00000119242	NA	319.331	0.155843	0.108911	1.43092	0.152452	0.453543	Mirdametinib	8h	FALSE	up	CCDC92
ENSG00000109189	NA	539.13	0.0741014	0.131274	0.56448	0.572428	0.79776	Mirdametinib	8h	FALSE	up	USP46
ENSG00000257433	NA	14.4518	0.55412	0.254467	2.17757	0.0294378	0.227295	Mirdametinib	8h	FALSE	up	RPAP3-DT
ENSG00000226471	NA	15.2278	-0.113583	0.330175	-0.344009	0.730839	0.882854	Mirdametinib	8h	FALSE	down
ENSG00000280893	NA	91.8405	0.272593	0.169923	1.60421	0.108667	0.395743	Mirdametinib	8h	FALSE	up
ENSG00000137941	NA	368.448	0.257071	0.129411	1.98647	0.0469806	0.277437	Mirdametinib	8h	FALSE	up	TTLL7
ENSG00000196781	NA	775.403	0.354193	0.181002	1.95684	0.050366	0.285518	Mirdametinib	8h	FALSE	up	TLE1
ENSG00000138435	NA	215.729	-0.425445	0.211719	-2.00948	0.0444858	0.270419	Mirdametinib	8h	FALSE	down	CHRNA1
ENSG00000101213	NA	6.54261	0.582599	0.632191	0.921555	0.356761	NA	Mirdametinib	8h	NA	up	PTK6
ENSG00000248724	NA	3.75332	-0.0114229	0.517592	-0.0220693	0.982393	NA	Mirdametinib	8h	NA	down	NPHP3-AS1
ENSG00000162409	NA	259.904	-0.276195	0.168865	-1.6356	0.101924	0.385571	Mirdametinib	8h	FALSE	down	PRKAA2
ENSG00000164221	NA	229.835	-0.0203221	0.158108	-0.128533	0.897727	0.963118	Mirdametinib	8h	FALSE	down	CCDC112
ENSG00000124356	NA	470.759	-0.280568	0.115045	-2.43876	0.0147377	0.16393	Mirdametinib	8h	FALSE	down	STAMBP
ENSG00000179988	NA	51.3322	0.219742	0.174669	1.25805	0.208374	0.516796	Mirdametinib	8h	FALSE	up	PSTK
ENSG00000284770	NA	354.103	0.10191	0.106519	0.956729	0.338704	0.636307	Mirdametinib	8h	FALSE	up	TBCE
ENSG00000144893	NA	79.6197	0.303268	0.250697	1.2097	0.226394	0.53447	Mirdametinib	8h	FALSE	up	MED12L
ENSG00000203739	NA	71.1122	0.422171	0.163215	2.58659	0.00969301	0.135174	Mirdametinib	8h	FALSE	up	PRDX6-AS1
ENSG00000205111	NA	32.6505	0.190199	0.22998	0.827024	0.408224	0.688969	Mirdametinib	8h	FALSE	up	CDKL4
ENSG00000215908	NA	285.666	0.122535	0.125273	0.978139	0.328006	0.627509	Mirdametinib	8h	FALSE	up	CROCCP2
ENSG00000157020	NA	2829.4	-0.0586823	0.0816811	-0.718432	0.472491	0.733852	Mirdametinib	8h	FALSE	down	SEC13
ENSG00000058804	NA	764.029	0.00718787	0.0837369	0.0858387	0.931595	0.976884	Mirdametinib	8h	FALSE	up	NDC1
ENSG00000286219	NA	1227.95	0.4914	0.139984	3.51041	0.000447417	0.0232616	Mirdametinib	8h	TRUE	up	NOTCH2NLC
ENSG00000289060	NA	4.89617	0.0996817	0.527922	0.188819	0.850235	NA	Mirdametinib	8h	NA	up
ENSG00000120664	NA	11.1483	0.644314	0.398252	1.61785	0.105694	0.391005	Mirdametinib	8h	FALSE	up	SPART-AS1
ENSG00000127241	NA	42.7894	0.394308	0.247796	1.59126	0.111551	0.40006	Mirdametinib	8h	FALSE	up	MASP1
ENSG00000236535	NA	6.38078	0.704189	0.47756	1.47456	0.140332	NA	Mirdametinib	8h	NA	up	RC3H1-IT1
ENSG00000050628	NA	366.263	0.423543	0.289865	1.46117	0.143967	0.442242	Mirdametinib	8h	FALSE	up	PTGER3
ENSG00000163975	NA	68.2201	0.7331	0.283294	2.58777	0.00965992	0.135174	Mirdametinib	8h	FALSE	up	MELTF
ENSG00000119414	NA	660.457	-0.239974	0.101953	-2.35378	0.0185837	0.184897	Mirdametinib	8h	FALSE	down	PPP6C
ENSG00000182310	NA	20.5833	-0.298319	0.390379	-0.764178	0.444761	0.713888	Mirdametinib	8h	FALSE	down	SPACA6
ENSG00000205583	NA	89.7667	0.375836	0.207863	1.80809	0.0705925	0.329526	Mirdametinib	8h	FALSE	up	STAG3L1
ENSG00000168994	NA	874.208	-0.166878	0.108753	-1.53448	0.124912	0.420756	Mirdametinib	8h	FALSE	down	PXDC1
ENSG00000185875	NA	93.1711	-0.0275294	0.154782	-0.177859	0.858834	0.944973	Mirdametinib	8h	FALSE	down	THNSL1
ENSG00000109133	NA	1806.75	-0.0910549	0.0716049	-1.27163	0.203505	0.512526	Mirdametinib	8h	FALSE	down	TMEM33
ENSG00000230832	NA	17.6584	0.466777	0.723352	0.645297	0.518735	0.764912	Mirdametinib	8h	FALSE	up	SSBL4P
ENSG00000164543	NA	713.299	-0.278566	0.0802354	-3.47186	0.000516866	0.0257913	Mirdametinib	8h	TRUE	down	STK17A
ENSG00000133124	NA	11.19	0.801647	0.54417	1.47315	0.140709	0.438753	Mirdametinib	8h	FALSE	up	IRS4
ENSG00000091879	NA	132.56	-0.247175	0.319413	-0.773842	0.439024	0.710764	Mirdametinib	8h	FALSE	down	ANGPT2
ENSG00000229214	NA	1.97711	0.231717	0.760111	0.304846	0.760484	NA	Mirdametinib	8h	NA	up	LINC00242
ENSG00000250461	NA	27.9002	0.103394	0.228218	0.45305	0.650513	0.841762	Mirdametinib	8h	FALSE	up
ENSG00000131236	NA	7875.89	-0.28372	0.0721222	-3.93388	8.35862e-05	0.00755976	Mirdametinib	8h	TRUE	down	CAP1
ENSG00000196172	NA	94.9457	-0.240832	0.174806	-1.37771	0.168292	0.474491	Mirdametinib	8h	FALSE	down	ZNF681
ENSG00000131238	NA	1741.98	-0.130531	0.0746927	-1.74757	0.0805378	0.348457	Mirdametinib	8h	FALSE	down	PPT1
ENSG00000217929	NA	35.6751	-0.0686889	0.34626	-0.198374	0.842752	0.937575	Mirdametinib	8h	FALSE	down	SEPTIN14P6
ENSG00000173376	NA	29.5975	0.139528	0.319467	0.436752	0.662291	0.848884	Mirdametinib	8h	FALSE	up	NDNF
ENSG00000128791	NA	920.611	-0.0615636	0.0848831	-0.725275	0.468284	0.730549	Mirdametinib	8h	FALSE	down	TWSG1
ENSG00000289270	NA	34.4262	-0.568318	0.320157	-1.77513	0.075877	0.339043	Mirdametinib	8h	FALSE	down
ENSG00000132676	NA	1766.45	-0.13823	0.0884177	-1.56337	0.117965	0.411171	Mirdametinib	8h	FALSE	down	DAP3
ENSG00000173193	NA	4955.09	-0.285139	0.210065	-1.35739	0.174658	0.481544	Mirdametinib	8h	FALSE	down	PARP14
ENSG00000289339	NA	4.96805	-0.357738	0.465157	-0.76907	0.441852	NA	Mirdametinib	8h	NA	down
ENSG00000188800	NA	5.01902	-0.270711	0.635493	-0.425986	0.670118	NA	Mirdametinib	8h	NA	down	TMCO2
ENSG00000204444	NA	3.2502	-0.0532908	0.558327	-0.0954473	0.92396	NA	Mirdametinib	8h	NA	down	APOM
ENSG00000065135	NA	2129.18	-0.352957	0.0838988	-4.20693	2.58858e-05	0.00323387	Mirdametinib	8h	TRUE	down	GNAI3
ENSG00000130066	NA	1748.09	0.0135095	0.194696	0.0693875	0.944681	0.98083	Mirdametinib	8h	FALSE	up	SAT1
ENSG00000084073	NA	1630.35	-0.191234	0.0973073	-1.96526	0.0493838	0.283086	Mirdametinib	8h	FALSE	down	ZMPSTE24
ENSG00000163625	NA	1489.46	-0.153051	0.0901177	-1.69834	0.0894431	0.365346	Mirdametinib	8h	FALSE	down	WDFY3
ENSG00000138468	NA	160.84	-0.419999	0.184337	-2.27843	0.0227007	0.203405	Mirdametinib	8h	FALSE	down	SENP7
ENSG00000247596	NA	1050.73	0.0791564	0.0915353	0.864763	0.387169	0.671973	Mirdametinib	8h	FALSE	up	TWF2
ENSG00000107338	NA	859.995	0.0453537	0.154158	0.294203	0.768603	0.899516	Mirdametinib	8h	FALSE	up	SHB
ENSG00000168781	NA	114.189	0.278337	0.127879	2.17657	0.0295123	0.227466	Mirdametinib	8h	FALSE	up	PPIP5K1
ENSG00000158796	NA	322.929	-0.150033	0.151079	-0.993078	0.320672	0.622314	Mirdametinib	8h	FALSE	down	DEDD
ENSG00000244300	NA	16.8548	-0.0138806	0.284021	-0.0488716	0.961022	0.986238	Mirdametinib	8h	FALSE	down	GATA2-AS1
ENSG00000143324	NA	1158.41	-0.0310397	0.0494581	-0.627596	0.530269	0.771458	Mirdametinib	8h	FALSE	down	XPR1
ENSG00000126460	NA	10.8072	0.268403	0.420944	0.637621	0.52372	0.767634	Mirdametinib	8h	FALSE	up	PRRG2
ENSG00000105976	NA	3239.18	-0.0904933	0.10171	-0.889718	0.373617	0.662273	Mirdametinib	8h	FALSE	down	MET
ENSG00000060688	NA	1064.32	-0.03169	0.116301	-0.272482	0.785251	0.909162	Mirdametinib	8h	FALSE	down	SNRNP40
ENSG00000175482	NA	539.603	-0.203595	0.150557	-1.35227	0.176287	0.48339	Mirdametinib	8h	FALSE	down	POLD4
ENSG00000144655	NA	878.306	-0.345459	0.237676	-1.45349	0.146088	0.445799	Mirdametinib	8h	FALSE	down	CSRNP1
ENSG00000146453	NA	12.5691	0.847589	0.39626	2.13897	0.0324379	0.237572	Mirdametinib	8h	FALSE	up	PNLDC1
ENSG00000169213	NA	953.141	-0.0051569	0.140453	-0.0367165	0.970711	0.988066	Mirdametinib	8h	FALSE	down	RAB3B
ENSG00000117410	NA	4230.07	-0.132721	0.0801207	-1.65651	0.097619	0.380371	Mirdametinib	8h	FALSE	down	ATP6V0B
ENSG00000118156	NA	3.83629	1.026	0.745884	1.37555	0.168962	NA	Mirdametinib	8h	NA	up	ZNF541
ENSG00000128645	NA	26.6022	0.515026	0.378298	1.36143	0.173377	0.479945	Mirdametinib	8h	FALSE	up	HOXD1
ENSG00000228817	NA	28.9634	0.0751079	0.235411	0.31905	0.749689	0.891118	Mirdametinib	8h	FALSE	up	BACH1-IT2
ENSG00000054611	NA	278.588	0.013491	0.108317	0.124551	0.900879	0.964533	Mirdametinib	8h	FALSE	up	TBC1D22A
ENSG00000244459	NA	4.91825	-0.0266539	0.465878	-0.0572122	0.954376	NA	Mirdametinib	8h	NA	down
ENSG00000073711	NA	333.56	-0.0723862	0.154761	-0.467728	0.639979	0.835895	Mirdametinib	8h	FALSE	down	PPP2R3A
ENSG00000283189	NA	31.6585	0.446076	0.194063	2.29861	0.0215268	0.198309	Mirdametinib	8h	FALSE	up
ENSG00000168137	NA	3857.18	0.0523243	0.0907367	0.576661	0.564169	0.792729	Mirdametinib	8h	FALSE	up	SETD5
ENSG00000238287	NA	6.09175	0.179134	0.388449	0.461153	0.644689	NA	Mirdametinib	8h	NA	up	EXO5-DT
ENSG00000117010	NA	107.364	0.134231	0.191629	0.700474	0.483631	0.742683	Mirdametinib	8h	FALSE	up	ZNF684
ENSG00000157193	NA	365.778	-0.113662	0.114714	-0.990831	0.321768	0.62337	Mirdametinib	8h	FALSE	down	LRP8
ENSG00000077380	NA	1776.37	-0.0900117	0.0767219	-1.17322	0.240708	0.548597	Mirdametinib	8h	FALSE	down	DYNC1I2
ENSG00000168769	NA	299.99	-0.0093298	0.116144	-0.0803296	0.935975	0.978394	Mirdametinib	8h	FALSE	down	TET2
ENSG00000146463	NA	1570.43	-0.184489	0.12348	-1.49408	0.135154	0.43256	Mirdametinib	8h	FALSE	down	ZMYM4
ENSG00000131730	NA	29.8792	0.338251	0.262695	1.28762	0.197879	0.506661	Mirdametinib	8h	FALSE	up	CKMT2
ENSG00000138433	NA	336.41	-0.173645	0.149746	-1.1596	0.246213	0.554035	Mirdametinib	8h	FALSE	down	CIR1
ENSG00000137166	NA	230.229	-0.0560989	0.106341	-0.52754	0.597819	0.811672	Mirdametinib	8h	FALSE	down	FOXP4
ENSG00000183726	NA	2055.76	-0.146247	0.0747056	-1.95765	0.0502713	0.285225	Mirdametinib	8h	FALSE	down	TMEM50A
ENSG00000144048	NA	533.714	-0.272418	0.0862106	-3.15992	0.00157813	0.0509373	Mirdametinib	8h	FALSE	down	DUSP11
ENSG00000158710	NA	4853.34	0.00583418	0.0761098	0.0766548	0.938898	0.979073	Mirdametinib	8h	FALSE	up	TAGLN2
ENSG00000258498	NA	3.41203	-0.0313096	0.683215	-0.0458269	0.963448	NA	Mirdametinib	8h	NA	down	DIO3OS
ENSG00000258890	NA	474.61	0.0471359	0.0761398	0.619071	0.53587	0.774674	Mirdametinib	8h	FALSE	up	CEP95
ENSG00000261115	NA	17.7261	0.376266	0.371132	1.01383	0.310662	0.613253	Mirdametinib	8h	FALSE	up	TMEM178B
ENSG00000107731	NA	732.687	0.115844	0.154293	0.750806	0.452769	0.719585	Mirdametinib	8h	FALSE	up	UNC5B
ENSG00000196428	NA	1441.62	0.0381749	0.150166	0.254218	0.799327	0.915709	Mirdametinib	8h	FALSE	up	TSC22D2
ENSG00000081818	NA	20.1471	0.434838	0.316091	1.37567	0.168923	0.474958	Mirdametinib	8h	FALSE	up	PCDHB4
ENSG00000250135	NA	26.2909	-0.308483	0.659139	-0.46801	0.639778	0.835822	Mirdametinib	8h	FALSE	down
ENSG00000141441	NA	237.315	0.47289	0.199292	2.37285	0.0176513	0.17988	Mirdametinib	8h	FALSE	up	GAREM1
ENSG00000111886	NA	59.8943	0.306655	0.17538	1.74852	0.0803748	0.348317	Mirdametinib	8h	FALSE	up	GABRR2
ENSG00000105472	NA	581.39	0.114582	0.158592	0.7225	0.469987	0.732003	Mirdametinib	8h	FALSE	up	CLEC11A
ENSG00000279865	NA	7.98237	0.168869	0.431633	0.391233	0.695625	NA	Mirdametinib	8h	NA	up
ENSG00000115145	NA	1206.98	-0.210527	0.0918172	-2.2929	0.021854	0.199912	Mirdametinib	8h	FALSE	down	STAM2
ENSG00000273204	NA	7.55213	-0.339108	0.48502	-0.699161	0.484451	NA	Mirdametinib	8h	NA	down
ENSG00000128578	NA	545.075	-0.0396818	0.127591	-0.311008	0.755795	0.893848	Mirdametinib	8h	FALSE	down	STRIP2
ENSG00000240849	NA	1348.89	0.291422	0.0727557	4.00549	6.18903e-05	0.00617658	Mirdametinib	8h	TRUE	up	PEDS1
ENSG00000008853	NA	203.093	-0.255946	0.171308	-1.49407	0.135158	0.43256	Mirdametinib	8h	FALSE	down	RHOBTB2
ENSG00000223891	NA	111.751	0.209419	0.168383	1.24371	0.213607	0.522067	Mirdametinib	8h	FALSE	up	OSER1-DT
ENSG00000163508	NA	19.8296	0.376558	0.478949	0.786219	0.431739	0.705825	Mirdametinib	8h	FALSE	up	EOMES
ENSG00000115756	NA	896.732	0.0394286	0.123618	0.318955	0.749761	0.891143	Mirdametinib	8h	FALSE	up	HPCAL1
ENSG00000289589	NA	38.1265	0.623765	0.3289	1.89652	NA	NA	Mirdametinib	8h	NA	up
ENSG00000163918	NA	217.446	-0.0570131	0.109145	-0.52236	0.60142	0.813669	Mirdametinib	8h	FALSE	down	RFC4
ENSG00000174371	NA	124.042	0.134429	0.152203	0.883218	0.377119	0.665515	Mirdametinib	8h	FALSE	up	EXO1
ENSG00000187961	NA	100.973	-0.257928	0.191764	-1.34503	0.178616	0.486196	Mirdametinib	8h	FALSE	down	KLHL17
ENSG00000109472	NA	213.516	0.0300672	0.224874	0.133707	0.893634	0.960494	Mirdametinib	8h	FALSE	up	CPE
ENSG00000196505	NA	733.706	-0.323239	0.0801141	-4.03474	5.46634e-05	0.00564959	Mirdametinib	8h	TRUE	down	GDAP2
ENSG00000185298	NA	767.226	-0.0505597	0.0708937	-0.713176	0.475737	0.736026	Mirdametinib	8h	FALSE	down	CCDC137
ENSG00000227372	NA	323.837	-0.165138	0.132081	-1.25028	0.211197	0.519172	Mirdametinib	8h	FALSE	down	GFOD3P
ENSG00000228541	NA	11.2501	-0.297354	0.450257	-0.660411	0.50899	0.758829	Mirdametinib	8h	FALSE	down
ENSG00000249565	NA	4.28848	0.275154	0.514844	0.534441	0.593036	NA	Mirdametinib	8h	NA	up	SERBP1P5
ENSG00000228192	NA	17.3793	0.562651	0.235958	2.38454	0.0171004	0.177283	Mirdametinib	8h	FALSE	up	ZNF691-DT
ENSG00000162521	NA	2725.29	0.00133907	0.0901223	0.0148584	0.988145	0.996642	Mirdametinib	8h	FALSE	up	RBBP4
ENSG00000163346	NA	403.25	0.0774508	0.128571	0.602396	0.546911	0.781205	Mirdametinib	8h	FALSE	up	PBXIP1
ENSG00000162738	NA	66.9952	-0.285713	0.290872	-0.982263	0.32597	0.625641	Mirdametinib	8h	FALSE	down	VANGL2
ENSG00000284716	NA	9.29075	0.0612193	0.553219	0.11066	0.911886	NA	Mirdametinib	8h	NA	up
ENSG00000115163	NA	88.6263	-0.219058	0.162547	-1.34766	0.177768	0.485369	Mirdametinib	8h	FALSE	down	CENPA
ENSG00000177181	NA	19.6925	0.402603	0.460632	0.874023	0.382106	0.668366	Mirdametinib	8h	FALSE	up	RIMKLA
ENSG00000108001	NA	380.016	0.523945	0.183997	2.84757	0.00440547	0.0886455	Mirdametinib	8h	FALSE	up	EBF3
ENSG00000128654	NA	535.515	-0.233667	0.111559	-2.09456	0.0362104	0.248082	Mirdametinib	8h	FALSE	down	MTX2
ENSG00000115112	NA	17.5182	0.350211	0.446635	0.78411	0.432976	0.706608	Mirdametinib	8h	FALSE	up	TFCP2L1
ENSG00000144749	NA	502.869	0.140617	0.103037	1.36473	0.172337	0.478529	Mirdametinib	8h	FALSE	up	LRIG1
ENSG00000181773	NA	55.6887	-0.446179	0.351453	-1.26953	0.204253	0.513666	Mirdametinib	8h	FALSE	down	GPR3
ENSG00000144029	NA	19.8228	0.949569	0.587487	1.61632	0.106024	0.391346	Mirdametinib	8h	FALSE	up	MRPS5
ENSG00000115339	NA	13.1645	-0.0299935	0.549047	-0.0546283	0.956435	0.98473	Mirdametinib	8h	FALSE	down	GALNT3
ENSG00000101856	NA	1764.59	0.123946	0.0818797	1.51376	0.130086	0.427333	Mirdametinib	8h	FALSE	up	PGRMC1
ENSG00000125503	NA	788.808	-0.06452	0.0769357	-0.838622	0.401682	0.683514	Mirdametinib	8h	FALSE	down	PPP1R12C
ENSG00000198142	NA	746.535	-0.252451	0.12869	-1.9617	0.0497979	0.283887	Mirdametinib	8h	FALSE	down	SOWAHC
ENSG00000188730	NA	3.40461	-0.0513067	0.858696	-0.0597495	0.952355	NA	Mirdametinib	8h	NA	down	VWC2
ENSG00000273064	NA	16.4342	0.0632008	0.324895	0.194527	0.845764	0.939527	Mirdametinib	8h	FALSE	up
ENSG00000226053	NA	3.40073	0.580817	0.519776	1.11744	0.263808	NA	Mirdametinib	8h	NA	up	LINC01776
ENSG00000117385	NA	748.999	-0.00036	0.0787497	-0.0045769	0.996348	0.99911	Mirdametinib	8h	FALSE	down	P3H1
ENSG00000119777	NA	603.529	-0.163108	0.091559	-1.78146	0.0748381	0.337272	Mirdametinib	8h	FALSE	down	TMEM214
ENSG00000142632	NA	163.772	0.279835	0.152454	1.83554	0.0664257	0.321432	Mirdametinib	8h	FALSE	up	ARHGEF19
ENSG00000167332	NA	64.4472	0.323497	0.260665	1.24104	0.21459	0.522337	Mirdametinib	8h	FALSE	up	OR51E2
ENSG00000270558	NA	6.85876	-0.407313	0.43105	-0.944932	0.344694	NA	Mirdametinib	8h	NA	down
ENSG00000283580	NA	5.17058	1.19922	0.744501	1.61077	0.107229	NA	Mirdametinib	8h	NA	up
ENSG00000106991	NA	426.211	0.155189	0.23045	0.673419	0.500681	0.753342	Mirdametinib	8h	FALSE	up	ENG
ENSG00000117155	NA	349.276	0.000418325	0.150958	0.00277114	0.997789	0.999484	Mirdametinib	8h	FALSE	up	SSX2IP
ENSG00000282978	NA	3.21052	-0.152942	0.678596	-0.225381	0.821683	NA	Mirdametinib	8h	NA	down	BTF3P16
ENSG00000122870	NA	836.156	0.0369513	0.088173	0.419077	0.67516	0.85584	Mirdametinib	8h	FALSE	up	BICC1
ENSG00000151883	NA	310.478	-0.0849475	0.136438	-0.622608	0.533542	0.773305	Mirdametinib	8h	FALSE	down	PARP8
ENSG00000188243	NA	341.444	-0.107176	0.10189	-1.05187	0.292857	0.59843	Mirdametinib	8h	FALSE	down	COMMD6
ENSG00000227533	NA	7.23902	0.706763	0.421879	1.67528	0.0938801	NA	Mirdametinib	8h	NA	up	SLC2A1-DT
ENSG00000279881	NA	6.67438	0.74942	0.461419	1.62416	0.104341	NA	Mirdametinib	8h	NA	up
ENSG00000160233	NA	74.0606	0.312152	0.214825	1.45305	0.146209	0.445799	Mirdametinib	8h	FALSE	up	LRRC3
ENSG00000169826	NA	1234.51	-0.492075	0.155691	-3.16058	0.00157454	0.0509161	Mirdametinib	8h	FALSE	down	CSGALNACT2
ENSG00000171793	NA	1361.09	-0.0425705	0.071614	-0.594444	0.552215	0.784814	Mirdametinib	8h	FALSE	down	CTPS1
ENSG00000086015	NA	1406.4	0.073094	0.059633	1.22573	0.220299	0.527159	Mirdametinib	8h	FALSE	up	MAST2
ENSG00000009724	NA	21.7231	1.51913	0.695543	2.1841	0.0289552	0.226184	Mirdametinib	8h	FALSE	up	MASP2
ENSG00000241361	NA	6.19077	-0.464377	0.677986	-0.684936	0.493384	NA	Mirdametinib	8h	NA	down	SLC25A24P1
ENSG00000141665	NA	4.45651	0.495521	0.546429	0.906836	0.364494	NA	Mirdametinib	8h	NA	up	FBXO15
ENSG00000158042	NA	910.55	-0.250718	0.154789	-1.61974	0.105288	0.390748	Mirdametinib	8h	FALSE	down	MRPL17
ENSG00000155903	NA	565.751	-0.167323	0.0867717	-1.92831	0.0538167	0.293969	Mirdametinib	8h	FALSE	down	RASA2
ENSG00000147065	NA	8172.6	-0.168441	0.0866816	-1.94321	0.0519905	0.289921	Mirdametinib	8h	FALSE	down	MSN
ENSG00000159479	NA	674.355	-0.352252	0.157424	-2.23761	0.0252465	0.212612	Mirdametinib	8h	FALSE	down	MED8
ENSG00000186889	NA	33.5219	-0.113244	0.232956	-0.486119	0.626883	0.827945	Mirdametinib	8h	FALSE	down	TMEM17
ENSG00000178922	NA	208.493	0.181616	0.128691	1.41126	0.158168	0.461767	Mirdametinib	8h	FALSE	up	HYI
ENSG00000189409	NA	19.5718	0.312485	0.243255	1.2846	0.198933	0.507743	Mirdametinib	8h	FALSE	up	MMP23B
ENSG00000196639	NA	436.304	-0.294141	0.143184	-2.05428	0.0399486	0.256739	Mirdametinib	8h	FALSE	down	HRH1
ENSG00000117593	NA	486.427	-0.226311	0.147404	-1.53532	0.124706	0.420545	Mirdametinib	8h	FALSE	down	DARS2
ENSG00000065882	NA	1022.46	-0.120376	0.0764562	-1.57445	0.115384	0.406337	Mirdametinib	8h	FALSE	down	TBC1D1
ENSG00000188092	NA	270.58	0.00756245	0.122367	0.0618013	0.950721	0.983983	Mirdametinib	8h	FALSE	up	GPR89B
ENSG00000112290	NA	273.595	0.0970415	0.107451	0.903124	0.36646	0.657254	Mirdametinib	8h	FALSE	up	WASF1
ENSG00000107362	NA	400.608	0.163911	0.195685	0.837627	0.40224	0.683696	Mirdametinib	8h	FALSE	up	ABHD17B
ENSG00000132780	NA	1537.9	-0.2217	0.186482	-1.18886	0.234496	0.543133	Mirdametinib	8h	FALSE	down	NASP
ENSG00000260179	NA	7.1179	0.704999	0.487599	1.44586	0.148217	NA	Mirdametinib	8h	NA	up
ENSG00000271789	NA	22.4062	-0.0426119	0.266104	-0.160132	0.872777	0.951241	Mirdametinib	8h	FALSE	down
ENSG00000066135	NA	1431.56	-0.0048958	0.0730611	-0.0670098	0.946574	0.981974	Mirdametinib	8h	FALSE	down	KDM4A
ENSG00000183291	NA	2259.36	-0.150447	0.102278	-1.47096	0.141302	0.439811	Mirdametinib	8h	FALSE	down	SELENOF
ENSG00000130052	NA	243.267	-0.18216	0.112977	-1.61237	0.106882	0.39255	Mirdametinib	8h	FALSE	down	STARD8
ENSG00000215915	NA	9.2805	0.817723	0.632742	1.29235	0.196237	NA	Mirdametinib	8h	NA	up	ATAD3C
ENSG00000145425	NA	6273.7	-0.0889363	0.0913649	-0.973419	0.330345	0.629341	Mirdametinib	8h	FALSE	down	RPS3A
ENSG00000105176	NA	1080.93	-0.0493336	0.0651068	-0.757734	0.44861	0.716806	Mirdametinib	8h	FALSE	down	URI1
ENSG00000006016	NA	85.1762	0.383762	0.30402	1.26229	0.206845	0.516025	Mirdametinib	8h	FALSE	up	CRLF1
ENSG00000225880	NA	22.2918	0.457911	0.253351	1.80741	0.0706978	0.329581	Mirdametinib	8h	FALSE	up	LINC00115
ENSG00000121966	NA	169.56	0.302887	0.381946	0.793009	0.427773	0.703547	Mirdametinib	8h	FALSE	up	CXCR4
ENSG00000177508	NA	114.596	-0.498835	0.262401	-1.90104	0.0572966	0.303039	Mirdametinib	8h	FALSE	down	IRX3
ENSG00000174928	NA	20.5059	-0.12898	0.344963	-0.373896	0.708482	0.873096	Mirdametinib	8h	FALSE	down	C3orf33
ENSG00000126091	NA	309.164	0.332512	0.300831	1.10531	0.269024	0.577078	Mirdametinib	8h	FALSE	up	ST3GAL3
ENSG00000280099	NA	11.2314	0.617926	0.416635	1.48313	0.138039	0.435826	Mirdametinib	8h	FALSE	up
ENSG00000289275	NA	215.395	-0.310507	0.226633	-1.37009	0.17066	0.476762	Mirdametinib	8h	FALSE	down
ENSG00000152700	NA	1139.89	-0.0940797	0.076707	-1.22648	0.220017	0.527099	Mirdametinib	8h	FALSE	down	SAR1B
ENSG00000196754	NA	790.089	0.0774366	0.380526	0.203499	0.838745	0.935441	Mirdametinib	8h	FALSE	up	S100A2
ENSG00000203804	NA	104.783	-1.03135	0.352342	-2.92713	0.00342104	0.0765437	Mirdametinib	8h	FALSE	down	ADAMTSL4-AS1
ENSG00000185186	NA	3.86934	-0.0444766	0.552223	-0.080541	0.935807	NA	Mirdametinib	8h	NA	down	LINC00313
ENSG00000197044	NA	202.619	0.202727	0.210578	0.962716	0.33569	0.634212	Mirdametinib	8h	FALSE	up	ZNF441
ENSG00000276115	NA	16.9127	-0.16359	0.280213	-0.583806	0.559351	0.789249	Mirdametinib	8h	FALSE	down
ENSG00000065413	NA	272.3	-0.0519198	0.171444	-0.302837	0.762014	0.896364	Mirdametinib	8h	FALSE	down	ANKRD44
ENSG00000112511	NA	442.17	-0.115767	0.0957016	-1.20967	0.226407	0.53447	Mirdametinib	8h	FALSE	down	PHF1
ENSG00000275765	NA	17.3713	0.284573	0.286556	0.993081	0.320671	0.622314	Mirdametinib	8h	FALSE	up
ENSG00000197905	NA	204.466	0.236894	0.18883	1.25454	0.209648	0.518148	Mirdametinib	8h	FALSE	up	TEAD4
ENSG00000117859	NA	883.433	-0.105861	0.087068	-1.21585	0.224044	0.531604	Mirdametinib	8h	FALSE	down	OSBPL9
ENSG00000240240	NA	36.9604	0.266057	0.439974	0.604712	0.545371	0.78016	Mirdametinib	8h	FALSE	up	NA
ENSG00000204356	NA	870.133	0.111199	0.109012	1.02006	0.3077	0.611492	Mirdametinib	8h	FALSE	up	NELFE
ENSG00000185236	NA	211.899	-0.183295	0.104969	-1.74619	0.0807783	0.348847	Mirdametinib	8h	FALSE	down	RAB11B
ENSG00000143924	NA	1738.45	-0.171942	0.0890756	-1.93029	0.0535704	0.293445	Mirdametinib	8h	FALSE	down	EML4
ENSG00000124479	NA	32.847	0.597799	0.292635	2.04282	0.0410707	0.260504	Mirdametinib	8h	FALSE	up	NDP
ENSG00000173950	NA	134.164	0.0892654	0.210992	0.423075	0.672241	0.854318	Mirdametinib	8h	FALSE	up	XXYLT1
ENSG00000117643	NA	66.822	0.57404	0.232362	2.47045	0.0134942	0.158115	Mirdametinib	8h	FALSE	up	MAN1C1
ENSG00000223953	NA	38.6611	0.185792	0.206404	0.900136	0.368048	0.65801	Mirdametinib	8h	FALSE	up	C1QTNF5
ENSG00000207513	NA	1729.24	0.40469	0.728495	0.555515	0.578542	0.801084	Mirdametinib	8h	FALSE	up	RNU1-3
ENSG00000197345	NA	575.922	-0.0927034	0.106506	-0.870407	0.384078	0.669495	Mirdametinib	8h	FALSE	down	MRPL21
ENSG00000143499	NA	443.289	-0.203401	0.108831	-1.86897	0.061627	0.31204	Mirdametinib	8h	FALSE	down	SMYD2
ENSG00000199377	NA	12.9098	0.132133	0.537466	0.245844	0.805803	0.919573	Mirdametinib	8h	FALSE	up	RNU5F-1
ENSG00000085999	NA	96.7061	0.108673	0.173456	0.626516	0.530976	0.771712	Mirdametinib	8h	FALSE	up	RAD54L
ENSG00000141378	NA	421.794	-0.0629247	0.0935808	-0.672411	0.501322	0.753412	Mirdametinib	8h	FALSE	down	PTRH2
ENSG00000188761	NA	12.6164	0.329654	0.470352	0.700867	0.483386	0.742569	Mirdametinib	8h	FALSE	up	BCL2L15
ENSG00000142937	NA	8427.68	-0.0567254	0.0805281	-0.704417	0.481173	0.740808	Mirdametinib	8h	FALSE	down	RPS8
ENSG00000273117	NA	59.9044	0.366917	0.21359	1.71786	0.085823	0.358766	Mirdametinib	8h	FALSE	up	INSIG1-DT
ENSG00000263786	NA	20.7154	0.957807	0.430271	2.22605	0.0260105	0.214962	Mirdametinib	8h	FALSE	up
ENSG00000162526	NA	6.00755	0.55347	0.443005	1.24935	0.211535	NA	Mirdametinib	8h	NA	up	TSSK3
ENSG00000249669	NA	12.3775	1.05215	0.474603	2.21691	0.0266291	0.217468	Mirdametinib	8h	FALSE	up	CARMN
ENSG00000196151	NA	150.891	-0.103697	0.180464	-0.574613	0.565553	0.793564	Mirdametinib	8h	FALSE	down	WDSUB1
ENSG00000196660	NA	4.93151	0.481926	0.607121	0.793789	0.427318	NA	Mirdametinib	8h	NA	up	SLC30A10
ENSG00000250903	NA	57.7896	0.266167	0.184067	1.44604	0.148167	0.447607	Mirdametinib	8h	FALSE	up	GMDS-DT
ENSG00000224536	NA	5.34159	0.731075	0.472461	1.54738	0.121773	NA	Mirdametinib	8h	NA	up	CSRP1-AS1
ENSG00000188994	NA	1159.99	-0.0648615	0.159374	-0.406977	0.684025	0.860275	Mirdametinib	8h	FALSE	down	ZNF292
ENSG00000257207	NA	16.0579	-0.738524	0.348542	-2.11889	0.0340995	0.242569	Mirdametinib	8h	FALSE	down
ENSG00000288611	NA	2.8149	0.808206	0.639832	1.26315	0.206534	NA	Mirdametinib	8h	NA	up	NPBWR1
ENSG00000143514	NA	1371.81	-0.189217	0.0922518	-2.0511	0.0402575	0.257951	Mirdametinib	8h	FALSE	down	TP53BP2
ENSG00000237870	NA	34.2189	-0.253279	0.283655	-0.892914	0.371903	0.660878	Mirdametinib	8h	FALSE	down
ENSG00000160799	NA	172.196	-0.209206	0.160906	-1.30018	0.19354	0.502892	Mirdametinib	8h	FALSE	down	CCDC12
ENSG00000021574	NA	692.031	-0.0068526	0.129451	-0.0529354	0.957783	0.984908	Mirdametinib	8h	FALSE	down	SPAST
ENSG00000276644	NA	38.1699	-0.0868118	0.268358	-0.323492	0.746323	0.889614	Mirdametinib	8h	FALSE	down	DACH1
ENSG00000099284	NA	162.049	0.0229105	0.321982	0.0711544	0.943275	0.980284	Mirdametinib	8h	FALSE	up	MACROH2A2
ENSG00000234709	NA	5.50155	-0.324082	0.530216	-0.611227	0.541049	NA	Mirdametinib	8h	NA	down	UPF3AP3
ENSG00000228315	NA	519.19	0.384967	0.118514	3.24827	0.00116108	0.0426661	Mirdametinib	8h	TRUE	up	GUSBP11
ENSG00000197885	NA	380.579	-0.0888917	0.0952349	-0.933394	0.350617	0.64482	Mirdametinib	8h	FALSE	down	NKIRAS1
ENSG00000130703	NA	654.681	-0.232268	0.0801306	-2.89862	0.00374809	0.0804519	Mirdametinib	8h	FALSE	down	OSBPL2
ENSG00000182256	NA	20.3443	-0.0942861	0.306951	-0.30717	0.758714	0.89499	Mirdametinib	8h	FALSE	down	GABRG3
ENSG00000243069	NA	11.6953	0.53672	0.365835	1.46711	0.142346	0.440846	Mirdametinib	8h	FALSE	up	ARHGEF26-AS1
ENSG00000116809	NA	372.609	-0.340615	0.220829	-1.54243	0.122968	0.418039	Mirdametinib	8h	FALSE	down	ZBTB17
ENSG00000261737	NA	7.82534	0.709654	0.356654	1.98976	0.0466177	NA	Mirdametinib	8h	NA	up	NA
ENSG00000180229	NA	92.4476	-0.131169	0.229303	-0.572033	0.5673	0.794492	Mirdametinib	8h	FALSE	down	HERC2P3
ENSG00000117069	NA	81.124	0.0235729	0.270164	0.0872539	0.93047	0.976762	Mirdametinib	8h	FALSE	up	ST6GALNAC5
ENSG00000112309	NA	3.35761	1.36495	0.620182	2.20089	0.0277441	NA	Mirdametinib	8h	NA	up	B3GAT2
ENSG00000028528	NA	729.106	-0.0573582	0.062295	-0.920752	0.35718	0.6499	Mirdametinib	8h	FALSE	down	SNX1
ENSG00000008405	NA	908.252	-0.0094571	0.108385	-0.0872546	0.930469	0.976762	Mirdametinib	8h	FALSE	down	CRY1
ENSG00000118785	NA	55.5387	0.244013	0.317743	0.767959	0.442512	0.712161	Mirdametinib	8h	FALSE	up	SPP1
ENSG00000109771	NA	8.84895	-0.251441	0.332865	-0.755386	0.450017	NA	Mirdametinib	8h	NA	down	LRP2BP
ENSG00000042286	NA	381.904	-0.157414	0.112907	-1.39418	0.163263	0.468204	Mirdametinib	8h	FALSE	down	AIFM2
ENSG00000273004	NA	3.1532	-0.539358	0.676637	-0.797116	0.425384	NA	Mirdametinib	8h	NA	down
ENSG00000121486	NA	478.359	-0.0172011	0.19804	-0.0868564	0.930786	0.976799	Mirdametinib	8h	FALSE	down	TRMT1L
ENSG00000100441	NA	1511.18	-0.410358	0.126455	-3.2451	0.00117411	0.042743	Mirdametinib	8h	TRUE	down	KHNYN
ENSG00000162595	NA	23.9386	0.0957313	0.263284	0.363605	0.716153	0.876681	Mirdametinib	8h	FALSE	up	DIRAS3
ENSG00000256667	NA	10.4053	0.0672437	0.316313	0.212586	0.83165	0.932065	Mirdametinib	8h	FALSE	up	KLRA1P
ENSG00000074660	NA	14.248	0.464926	0.433689	1.07203	0.283708	0.591044	Mirdametinib	8h	FALSE	up	SCARF1
ENSG00000130775	NA	493.628	-0.000252	0.141276	-0.0017836	0.998577	0.999583	Mirdametinib	8h	FALSE	down	THEMIS2
ENSG00000153162	NA	72.5258	0.787254	0.397578	1.98012	0.0476898	0.278435	Mirdametinib	8h	FALSE	up	BMP6
ENSG00000242419	NA	26.7569	0.338813	0.307267	1.10267	0.270172	0.578346	Mirdametinib	8h	FALSE	up	PCDHGC4
ENSG00000269938	NA	14.3157	0.378117	0.321024	1.17785	0.238858	0.547026	Mirdametinib	8h	FALSE	up
ENSG00000289558	NA	9.29516	0.318585	0.418536	0.761189	0.446544	NA	Mirdametinib	8h	NA	up
ENSG00000241489	NA	183.246	-0.0867245	0.203588	-0.42598	0.670122	0.853666	Mirdametinib	8h	FALSE	down
ENSG00000154153	NA	105.785	0.0713539	0.152642	0.46746	0.640171	0.835895	Mirdametinib	8h	FALSE	up	RETREG1
ENSG00000162623	NA	442.208	-0.203903	0.111734	-1.8249	0.0680164	0.32441	Mirdametinib	8h	FALSE	down	TYW3
ENSG00000236679	NA	9.36389	0.0960163	0.498545	0.192593	0.847278	0.940306	Mirdametinib	8h	FALSE	up	RPL23AP24
ENSG00000117472	NA	16.721	0.562891	0.45013	1.25051	0.211113	0.519041	Mirdametinib	8h	FALSE	up	TSPAN1
ENSG00000124006	NA	418.027	0.0245573	0.120021	0.204608	0.837879	0.935053	Mirdametinib	8h	FALSE	up	OBSL1
ENSG00000188033	NA	279.069	0.0368117	0.116616	0.315666	0.752256	0.891866	Mirdametinib	8h	FALSE	up	ZNF490
ENSG00000152904	NA	303.599	-0.326031	0.134213	-2.4292	0.0151324	0.167053	Mirdametinib	8h	FALSE	down	GGPS1
ENSG00000222032	NA	67.6271	0.066623	0.286326	0.232683	0.816008	0.924828	Mirdametinib	8h	FALSE	up
ENSG00000135074	NA	428.005	0.165531	0.131818	1.25576	0.209203	0.517494	Mirdametinib	8h	FALSE	up	ADAM19
ENSG00000112996	NA	737.931	-0.101526	0.0835944	-1.21451	0.224553	0.532314	Mirdametinib	8h	FALSE	down	MRPS30
ENSG00000279307	NA	3.26766	0.3215	0.521946	0.615964	0.537918	NA	Mirdametinib	8h	NA	up	NDUFAF2P1
ENSG00000261504	NA	6.47744	-0.726758	0.458328	-1.58567	0.112814	NA	Mirdametinib	8h	NA	down	LINC01686
ENSG00000256116	NA	8.02761	0.835067	0.38158	2.18844	0.0286373	NA	Mirdametinib	8h	NA	up
ENSG00000162378	NA	1738.49	0.0794669	0.12994	0.611567	0.540824	0.777843	Mirdametinib	8h	FALSE	up	ZYG11B
ENSG00000180370	NA	1785.03	-0.186278	0.100397	-1.85541	0.063538	0.315765	Mirdametinib	8h	FALSE	down	PAK2
ENSG00000107331	NA	127.541	0.316589	0.184521	1.71573	0.0862111	0.359351	Mirdametinib	8h	FALSE	up	ABCA2
ENSG00000154429	NA	309.199	0.129557	0.128855	1.00545	0.314681	0.617114	Mirdametinib	8h	FALSE	up	CCSAP
ENSG00000225210	NA	566.309	-0.0016872	0.144157	-0.0117041	0.990662	0.997267	Mirdametinib	8h	FALSE	down	DUXAP9
ENSG00000197587	NA	19.8495	0.772483	0.335089	2.30531	0.0211495	0.197016	Mirdametinib	8h	FALSE	up	DMBX1
ENSG00000240875	NA	40.3174	0.156593	0.214565	0.729813	0.465504	0.728787	Mirdametinib	8h	FALSE	up	NA
ENSG00000228589	NA	4.76917	-0.141128	0.520666	-0.271053	0.78635	NA	Mirdametinib	8h	NA	down	SPCS2P4
ENSG00000232818	NA	15.2355	-0.121246	0.26279	-0.461379	0.644527	0.838747	Mirdametinib	8h	FALSE	down	RPS2P32
ENSG00000268975	NA	18.6356	-1.01694	0.74225	-1.37008	0.170663	0.476762	Mirdametinib	8h	FALSE	down	MIA-RAB4B
ENSG00000197530	NA	468.274	-0.107078	0.1353	-0.791411	0.428704	0.703833	Mirdametinib	8h	FALSE	down	MIB2
ENSG00000162643	NA	22.3621	-0.0637402	0.324472	-0.196443	0.844264	0.938641	Mirdametinib	8h	FALSE	down	DNAI3
ENSG00000214331	NA	161.743	0.402296	0.101387	3.96792	7.25013e-05	0.00684231	Mirdametinib	8h	TRUE	up	PDPR2P
ENSG00000135837	NA	2972.3	0.0336382	0.100161	0.335841	0.736991	0.885296	Mirdametinib	8h	FALSE	up	CEP350
ENSG00000123472	NA	488.373	-0.12893	0.111719	-1.15405	0.248479	0.556178	Mirdametinib	8h	FALSE	down	ATPAF1
ENSG00000140564	NA	1135.76	0.0168753	0.110786	0.152323	0.878932	0.954214	Mirdametinib	8h	FALSE	up	FURIN
ENSG00000113569	NA	1081.48	-0.040919	0.0908646	-0.450329	0.652473	0.842569	Mirdametinib	8h	FALSE	down	NUP155
ENSG00000068784	NA	217.046	-0.19851	0.119295	-1.66403	0.0961064	0.377235	Mirdametinib	8h	FALSE	down	SRBD1
ENSG00000182108	NA	473.199	-0.0484918	0.0940355	-0.515676	0.606081	0.815734	Mirdametinib	8h	FALSE	down	DEXI
ENSG00000124535	NA	673.2	-0.101764	0.0832935	-1.22176	0.221799	0.528768	Mirdametinib	8h	FALSE	down	WRNIP1
ENSG00000185798	NA	161.99	0.29303	0.19351	1.51429	0.129953	0.427333	Mirdametinib	8h	FALSE	up	WDR53
ENSG00000280187	NA	19.5864	0.227606	0.257599	0.883567	0.37693	0.665384	Mirdametinib	8h	FALSE	up
ENSG00000280105	NA	19.0894	0.473672	0.530594	0.89272	0.372007	0.660878	Mirdametinib	8h	FALSE	up
ENSG00000233716	NA	7.23702	1.18005	0.475292	2.4828	0.0130355	NA	Mirdametinib	8h	NA	up	MTFR2P1
ENSG00000166349	NA	171.317	-0.179987	0.116957	-1.53891	0.123825	0.419447	Mirdametinib	8h	FALSE	down	RAG1
ENSG00000253919	NA	9.2654	0.42569	0.441239	0.964761	0.334664	NA	Mirdametinib	8h	NA	up	THAP12P7
ENSG00000184985	NA	19.5125	0.386828	0.243474	1.58879	0.112109	0.401147	Mirdametinib	8h	FALSE	up	SORCS2
ENSG00000104529	NA	6532.98	-0.0050396	0.0707076	-0.0712734	0.94318	0.980268	Mirdametinib	8h	FALSE	down	EEF1D
ENSG00000204923	NA	60.1557	-0.150387	0.187777	-0.80088	0.423201	0.700807	Mirdametinib	8h	FALSE	down	FBXO48
ENSG00000135124	NA	199.622	0.0504884	0.168462	0.299702	0.764404	0.897248	Mirdametinib	8h	FALSE	up	P2RX4
ENSG00000260774	NA	13.4009	0.701806	0.365264	1.92137	0.0546853	0.29599	Mirdametinib	8h	FALSE	up
ENSG00000172500	NA	1169.14	0.0559592	0.0818079	0.684032	0.493955	0.749969	Mirdametinib	8h	FALSE	up	FIBP
ENSG00000250634	NA	56.0159	-0.234968	0.305332	-0.769549	0.441567	0.712031	Mirdametinib	8h	FALSE	down	LINC01182
ENSG00000019991	NA	290.785	0.515137	0.356076	1.44671	0.147979	0.447474	Mirdametinib	8h	FALSE	up	HGF
ENSG00000165868	NA	732.516	0.0974623	0.0835206	1.16693	0.24324	0.551307	Mirdametinib	8h	FALSE	up	HSPA12A
ENSG00000237424	NA	48.9167	0.432022	0.219135	1.97149	0.0486679	0.28077	Mirdametinib	8h	FALSE	up	FOXD2-AS1
ENSG00000172765	NA	225.709	-0.0411021	0.125509	-0.327484	0.743302	0.888306	Mirdametinib	8h	FALSE	down	TMCC1
ENSG00000143457	NA	203.34	-0.28057	0.185737	-1.51057	0.130897	0.427903	Mirdametinib	8h	FALSE	down	GOLPH3L
ENSG00000139278	NA	1159.77	-0.277439	0.0923359	-3.00467	0.00265865	0.0681323	Mirdametinib	8h	FALSE	down	GLIPR1
ENSG00000235105	NA	7.81426	0.244622	0.402491	0.60777	0.54334	NA	Mirdametinib	8h	NA	up
ENSG00000261839	NA	5.33999	0.401663	0.570575	0.703962	0.481456	NA	Mirdametinib	8h	NA	up
ENSG00000133398	NA	492.603	-0.244459	0.0685423	-3.56654	0.000361719	0.020662	Mirdametinib	8h	TRUE	down	MED10
ENSG00000198483	NA	92.6969	0.269507	0.155707	1.73086	0.0834765	0.354526	Mirdametinib	8h	FALSE	up	ANKRD35
ENSG00000072121	NA	1828.86	-0.139679	0.103958	-1.34361	0.179075	0.486566	Mirdametinib	8h	FALSE	down	ZFYVE26
ENSG00000143793	NA	152.9	-0.0582276	0.19751	-0.294809	0.76814	0.899497	Mirdametinib	8h	FALSE	down	C1orf35
ENSG00000119487	NA	1359.56	-0.170079	0.0837379	-2.03109	0.0422457	0.264169	Mirdametinib	8h	FALSE	down	MAPKAP1
ENSG00000287067	NA	15.5992	0.0951266	0.327943	0.29007	0.771763	0.901276	Mirdametinib	8h	FALSE	up
ENSG00000171960	NA	222.233	-0.0127138	0.0863036	-0.147315	0.882883	0.956113	Mirdametinib	8h	FALSE	down	PPIH
ENSG00000255185	NA	8.8203	-0.199132	0.487148	-0.408771	0.682708	NA	Mirdametinib	8h	NA	down	PDXDC2P
ENSG00000148399	NA	245.568	0.137232	0.116637	1.17657	0.239366	0.547113	Mirdametinib	8h	FALSE	up	DPH7
ENSG00000213139	NA	26.5997	-0.255827	0.264844	-0.965953	0.334068	0.633306	Mirdametinib	8h	FALSE	down	CRYGS
ENSG00000151025	NA	75.5833	0.460515	0.328682	1.40109	0.161186	0.46631	Mirdametinib	8h	FALSE	up	GPR158
ENSG00000162373	NA	9.89222	-0.745279	0.480861	-1.54988	0.121169	0.416401	Mirdametinib	8h	FALSE	down	BEND5
ENSG00000257103	NA	1257.95	-0.159041	0.0806002	-1.97321	0.0484718	0.280338	Mirdametinib	8h	FALSE	down	LSM14A
ENSG00000223855	NA	6.87274	0.534793	0.599272	0.892404	0.372176	NA	Mirdametinib	8h	NA	up	PDGFA-DT
ENSG00000182612	NA	55.0415	0.287512	0.191142	1.50418	0.132536	0.430265	Mirdametinib	8h	FALSE	up	TSPAN10
ENSG00000248527	NA	140.175	0.529971	0.277836	1.90749	0.0564568	0.299992	Mirdametinib	8h	FALSE	up	MTATP6P1
ENSG00000135077	NA	16.823	0.614549	0.419368	1.46542	0.142808	0.441321	Mirdametinib	8h	FALSE	up	HAVCR2
ENSG00000150594	NA	28.1357	0.851584	0.487177	1.748	0.0804643	0.348457	Mirdametinib	8h	FALSE	up	ADRA2A
ENSG00000251669	NA	28.5591	0.342697	0.27541	1.24432	0.213383	0.521912	Mirdametinib	8h	FALSE	up	FAM86EP
ENSG00000107863	NA	2669.26	0.199551	0.108806	1.83401	0.0666525	0.322033	Mirdametinib	8h	FALSE	up	ARHGAP21
ENSG00000178694	NA	178.221	-0.232949	0.130257	-1.78838	0.0737145	0.335041	Mirdametinib	8h	FALSE	down	NSUN3
ENSG00000219545	NA	155.08	-0.298015	0.144099	-2.06812	0.0386285	0.253797	Mirdametinib	8h	FALSE	down	UMAD1
ENSG00000168303	NA	365.322	-0.0160585	0.0718314	-0.223558	0.823102	0.928007	Mirdametinib	8h	FALSE	down	MPLKIP
ENSG00000164889	NA	2237.91	-0.0490744	0.0796057	-0.616468	0.537585	0.7761	Mirdametinib	8h	FALSE	down	SLC4A2
ENSG00000114650	NA	1185.07	-0.0673668	0.0545124	-1.23581	0.216531	0.523248	Mirdametinib	8h	FALSE	down	SCAP
ENSG00000289295	NA	35.7776	0.0123067	0.216758	0.056776	0.954724	0.984168	Mirdametinib	8h	FALSE	up
ENSG00000272273	NA	3.2864	0.167487	0.532823	0.314339	0.753263	NA	Mirdametinib	8h	NA	up	IER3-AS1
ENSG00000143727	NA	1083.45	-0.0448437	0.0930511	-0.481925	0.629859	0.829879	Mirdametinib	8h	FALSE	down	ACP1
ENSG00000237298	NA	574.371	-0.106832	0.142197	-0.75129	0.452478	0.719585	Mirdametinib	8h	FALSE	down	TTN-AS1
ENSG00000259895	NA	4.60537	0.294167	0.597944	0.491965	0.622744	NA	Mirdametinib	8h	NA	up	TEDC2-AS1
ENSG00000167723	NA	69.5456	0.385291	0.228569	1.68567	0.09186	0.370143	Mirdametinib	8h	FALSE	up	TRPV3
ENSG00000165495	NA	12.4383	0.655717	0.351474	1.86562	0.0620945	0.313032	Mirdametinib	8h	FALSE	up	PKNOX2
ENSG00000213424	NA	4.82796	-0.169456	0.475138	-0.356646	0.721357	NA	Mirdametinib	8h	NA	down	KRT222
ENSG00000204172	NA	108.415	0.0554525	0.169366	0.327412	0.743356	0.888306	Mirdametinib	8h	FALSE	up	AGAP9
ENSG00000136636	NA	573.85	-0.0677419	0.13429	-0.504444	0.613949	0.820031	Mirdametinib	8h	FALSE	down	KCTD3
ENSG00000124575	NA	172.58	0.368449	0.224491	1.64126	0.100742	0.383701	Mirdametinib	8h	FALSE	up	H1-3
ENSG00000251365	NA	33.7603	0.764633	0.375371	2.037	0.0416496	0.262616	Mirdametinib	8h	FALSE	up	LINC02236
ENSG00000168490	NA	7.03709	0.862758	0.446799	1.93098	0.0534859	NA	Mirdametinib	8h	NA	up	PHYHIP
ENSG00000122483	NA	254.68	0.171391	0.185487	0.924004	0.355484	0.64869	Mirdametinib	8h	FALSE	up	CCDC18
ENSG00000105248	NA	157.725	-0.415362	0.204773	-2.0284	0.0425196	0.264547	Mirdametinib	8h	FALSE	down	YJU2
ENSG00000123358	NA	194.696	0.266287	0.341415	0.779951	0.43542	0.707877	Mirdametinib	8h	FALSE	up	NR4A1
ENSG00000050438	NA	66.7915	-0.141093	0.245814	-0.573985	0.565978	0.79407	Mirdametinib	8h	FALSE	down	SLC4A8
ENSG00000123091	NA	1948.92	-0.121404	0.0640517	-1.8954	0.058039	0.304383	Mirdametinib	8h	FALSE	down	RNF11
ENSG00000067334	NA	1177.85	-0.108136	0.10835	-0.998028	0.318266	0.619969	Mirdametinib	8h	FALSE	down	DNTTIP2
ENSG00000162910	NA	289.615	0.0291314	0.130969	0.222429	0.82398	0.928575	Mirdametinib	8h	FALSE	up	MRPL55
ENSG00000085831	NA	102.838	0.11943	0.320424	0.372723	0.709354	0.873551	Mirdametinib	8h	FALSE	up	TTC39A
ENSG00000274290	NA	192.041	0.115697	0.123411	0.937495	0.348504	0.643474	Mirdametinib	8h	FALSE	up	H2BC6
ENSG00000289318	NA	111.066	0.126003	0.16369	0.769767	0.441438	0.712031	Mirdametinib	8h	FALSE	up
ENSG00000161996	NA	92.7147	0.105282	0.189425	0.555795	0.578351	0.801047	Mirdametinib	8h	FALSE	up	WDR90
ENSG00000250312	NA	134.628	0.0504105	0.1433	0.351784	0.725	0.880161	Mirdametinib	8h	FALSE	up	ZNF718
ENSG00000123094	NA	2906.28	-0.166401	0.096505	-1.72428	0.0846577	0.356989	Mirdametinib	8h	FALSE	down	RASSF8
ENSG00000224596	NA	46.206	-0.127409	0.234007	-0.544468	0.586119	0.805155	Mirdametinib	8h	FALSE	down	ZMIZ1-AS1
ENSG00000151388	NA	229.651	0.175846	0.200144	0.878601	0.379618	0.66674	Mirdametinib	8h	FALSE	up	ADAMTS12
ENSG00000084463	NA	722.668	-0.181152	0.0966651	-1.87402	0.0609278	0.310377	Mirdametinib	8h	FALSE	down	WBP11
ENSG00000171786	NA	13.0221	0.650963	0.46384	1.40342	0.160491	0.465743	Mirdametinib	8h	FALSE	up	NHLH1
ENSG00000115839	NA	1376.31	-0.16969	0.103823	-1.63442	0.10217	0.386029	Mirdametinib	8h	FALSE	down	RAB3GAP1
ENSG00000228477	NA	11.7349	0.229735	0.451034	0.509353	0.610505	0.818263	Mirdametinib	8h	FALSE	up
ENSG00000206811	NA	20.2143	0.169017	0.550466	0.307043	0.758811	0.89499	Mirdametinib	8h	FALSE	up	SNORA10
ENSG00000079257	NA	149.409	-0.0159898	0.199529	-0.0801379	0.936128	0.978394	Mirdametinib	8h	FALSE	down	LXN
ENSG00000116833	NA	11.262	0.0665627	0.354642	0.18769	0.85112	0.941502	Mirdametinib	8h	FALSE	up	NR5A2
ENSG00000223390	NA	9.6761	0.365145	0.304023	1.20104	0.229735	0.537103	Mirdametinib	8h	FALSE	up
ENSG00000131437	NA	444.781	-0.160809	0.113335	-1.41888	0.155934	0.458403	Mirdametinib	8h	FALSE	down	KIF3A
ENSG00000171497	NA	419.091	-0.201889	0.106907	-1.88846	0.0589642	0.305779	Mirdametinib	8h	FALSE	down	PPID
ENSG00000255872	NA	53.6948	0.549475	1.09808	0.500396	0.616796	0.821874	Mirdametinib	8h	FALSE	up
ENSG00000122254	NA	6.90052	0.393962	0.706751	0.557427	0.577235	NA	Mirdametinib	8h	NA	up	HS3ST2
ENSG00000256977	NA	48.5458	-0.180747	1.27132	-0.142173	0.886943	0.958294	Mirdametinib	8h	FALSE	down	LIMS3
ENSG00000155754	NA	101.518	0.0454678	0.112904	0.402713	0.68716	0.861741	Mirdametinib	8h	FALSE	up	C2CD6
ENSG00000124370	NA	64.0698	0.413389	0.156816	2.63614	0.00838555	0.126482	Mirdametinib	8h	FALSE	up	MCEE
ENSG00000124343	NA	12.5228	0.642559	0.346042	1.85688	0.0633282	0.315765	Mirdametinib	8h	FALSE	up	XG
ENSG00000203943	NA	5.93267	-0.000811	0.422974	-0.0019174	0.99847	NA	Mirdametinib	8h	NA	down	SAMD13
ENSG00000255326	NA	6.27562	0.786111	0.485731	1.61841	0.105574	NA	Mirdametinib	8h	NA	up	MAP6-AS1
ENSG00000142149	NA	38.1635	-0.0574772	0.428935	-0.134	0.893403	0.960437	Mirdametinib	8h	FALSE	down	HUNK
ENSG00000117425	NA	41.8584	0.515243	0.359591	1.43286	0.151898	0.452671	Mirdametinib	8h	FALSE	up	PTCH2
ENSG00000289370	NA	7.92483	0.575729	0.449402	1.2811	0.200158	NA	Mirdametinib	8h	NA	up
ENSG00000184828	NA	6.23528	-0.455816	0.519361	-0.877649	0.380134	NA	Mirdametinib	8h	NA	down	ZBTB7C
ENSG00000110427	NA	506.975	0.194461	0.103162	1.88501	0.0594288	0.306681	Mirdametinib	8h	FALSE	up	KIAA1549L
ENSG00000134744	NA	1145.22	0.0534704	0.100164	0.53383	0.593459	0.809156	Mirdametinib	8h	FALSE	up	TUT4
ENSG00000238741	NA	3634.73	0.181022	0.138461	1.30738	0.191082	0.500039	Mirdametinib	8h	FALSE	up	SCARNA7
ENSG00000116157	NA	128.441	0.206654	0.182756	1.13076	0.258155	0.56559	Mirdametinib	8h	FALSE	up	GPX7
ENSG00000255234	NA	9.73797	0.271541	0.491408	0.552577	0.580553	0.802637	Mirdametinib	8h	FALSE	up	CCDC90B-AS1
ENSG00000213058	NA	102.808	0.0625859	0.141272	0.443018	0.657753	0.84564	Mirdametinib	8h	FALSE	up
ENSG00000101104	NA	96.665	-0.070868	0.155886	-0.454614	0.649387	0.841371	Mirdametinib	8h	FALSE	down	PABPC1L
ENSG00000143363	NA	150.312	-0.451032	0.28909	-1.56018	0.118718	0.412365	Mirdametinib	8h	FALSE	down	PRUNE1
ENSG00000143977	NA	968.764	-0.222082	0.0986624	-2.25093	0.0243898	0.209654	Mirdametinib	8h	FALSE	down	SNRPG
ENSG00000197535	NA	1338.68	0.0291489	0.0741152	0.393291	0.694105	0.8656	Mirdametinib	8h	FALSE	up	MYO5A
ENSG00000137944	NA	271.086	-0.212621	0.141467	-1.50297	0.132847	0.430792	Mirdametinib	8h	FALSE	down	KYAT3
ENSG00000205531	NA	1702.83	-0.111642	0.0861876	-1.29534	0.195204	0.503971	Mirdametinib	8h	FALSE	down	NAP1L4
ENSG00000261613	NA	120.317	0.613689	0.30677	2.00049	0.0454475	0.273427	Mirdametinib	8h	FALSE	up
ENSG00000273483	NA	4.56931	0.263453	0.539161	0.488635	0.6251	NA	Mirdametinib	8h	NA	up
ENSG00000242622	NA	36.3396	0.496444	0.225642	2.20014	0.0277967	0.221442	Mirdametinib	8h	FALSE	up	GSK3B-DT
ENSG00000151572	NA	150.743	0.000440675	0.156535	0.00281518	0.997754	0.999484	Mirdametinib	8h	FALSE	up	ANO4
ENSG00000174808	NA	33.1114	0.305494	0.32284	0.94627	0.344011	0.639721	Mirdametinib	8h	FALSE	up	BTC
ENSG00000121879	NA	913.515	-0.173525	0.0793862	-2.18583	0.0288278	0.225702	Mirdametinib	8h	FALSE	down	PIK3CA
ENSG00000230596	NA	29.0288	0.000513568	0.305026	0.00168369	0.998657	0.999583	Mirdametinib	8h	FALSE	up	GPAA1P2
ENSG00000198934	NA	35.7752	0.0322078	0.194591	0.165515	0.868539	0.950108	Mirdametinib	8h	FALSE	up	MAGEE1
ENSG00000215014	NA	24.0848	0.515705	0.282289	1.82687	0.0677191	0.323775	Mirdametinib	8h	FALSE	up	SSU72-AS1
ENSG00000252481	NA	2361.94	0.0656449	0.167156	0.392717	0.694529	0.8656	Mirdametinib	8h	FALSE	up	SCARNA13
ENSG00000089248	NA	1773.41	-0.0055801	0.0976957	-0.0571169	0.954452	0.984168	Mirdametinib	8h	FALSE	down	ERP29
ENSG00000091317	NA	1762.03	-0.425085	0.0793672	-5.35593	8.51198e-08	3.79002e-05	Mirdametinib	8h	TRUE	down	CMTM6
ENSG00000162385	NA	353.857	-0.301756	0.125709	-2.40043	0.0163758	0.173288	Mirdametinib	8h	FALSE	down	MAGOH
ENSG00000288890	NA	17.7181	0.0933032	0.334897	0.278603	0.780549	0.906941	Mirdametinib	8h	FALSE	up
ENSG00000224975	NA	41.4574	0.615018	0.309434	1.98756	0.0468608	0.277064	Mirdametinib	8h	FALSE	up	INE1
ENSG00000113615	NA	1110.9	-0.353843	0.104846	-3.37489	0.000738441	0.0323814	Mirdametinib	8h	TRUE	down	SEC24A
ENSG00000160679	NA	776.586	-0.122773	0.0710574	-1.7278	0.084025	0.35527	Mirdametinib	8h	FALSE	down	CHTOP
ENSG00000121766	NA	548.734	-0.141388	0.0838665	-1.68587	0.0918216	0.370143	Mirdametinib	8h	FALSE	down	ZCCHC17
ENSG00000198453	NA	424.373	0.120951	0.145648	0.830435	0.406293	0.686979	Mirdametinib	8h	FALSE	up	ZNF568
ENSG00000152061	NA	635.244	0.138965	0.0990222	1.40338	0.160505	0.465743	Mirdametinib	8h	FALSE	up	RABGAP1L
ENSG00000163590	NA	184.315	0.127368	0.158503	0.803573	0.421644	0.700424	Mirdametinib	8h	FALSE	up	PPM1L
ENSG00000157992	NA	12.0776	0.712094	0.433062	1.64432	0.10011	0.38369	Mirdametinib	8h	FALSE	up	KRTCAP3
ENSG00000150593	NA	364.263	0.0412223	0.157192	0.262242	0.793135	0.912746	Mirdametinib	8h	FALSE	up	PDCD4
ENSG00000226754	NA	14.6799	0.165436	0.30453	0.543249	0.586958	0.805644	Mirdametinib	8h	FALSE	up	MAGOH-DT
ENSG00000151665	NA	182.069	-0.0625831	0.0868089	-0.72093	0.470953	0.732697	Mirdametinib	8h	FALSE	down	PIGF
ENSG00000106144	NA	341.095	-0.0915536	0.12103	-0.756455	0.449376	0.717292	Mirdametinib	8h	FALSE	down	CASP2
ENSG00000077147	NA	3011.01	-0.235819	0.0755915	-3.11965	0.00181065	0.0558751	Mirdametinib	8h	FALSE	down	TM9SF3
ENSG00000171450	NA	6.03889	-0.385939	0.5284	-0.730392	0.465151	NA	Mirdametinib	8h	NA	down	CDK5R2
ENSG00000263563	NA	45.0642	0.114638	0.487584	0.235114	0.814121	0.923726	Mirdametinib	8h	FALSE	up	UBBP4
ENSG00000186111	NA	584.383	-0.132117	0.105167	-1.25626	0.20902	0.517263	Mirdametinib	8h	FALSE	down	PIP5K1C
ENSG00000126814	NA	284.901	-0.259466	0.163506	-1.58689	0.112537	0.401537	Mirdametinib	8h	FALSE	down	TRMT5
ENSG00000267064	NA	22.7443	0.0858283	0.2167	0.39607	0.692053	0.865378	Mirdametinib	8h	FALSE	up	UXT-AS1
ENSG00000151612	NA	204.251	0.160521	0.111021	1.44587	0.148214	0.447607	Mirdametinib	8h	FALSE	up	ZNF827
ENSG00000129071	NA	453.894	0.0164482	0.12127	0.135633	0.892111	0.959733	Mirdametinib	8h	FALSE	up	MBD4
ENSG00000168246	NA	409.749	-0.108612	0.0865166	-1.25539	0.209336	0.517603	Mirdametinib	8h	FALSE	down	UBTD2
ENSG00000184068	NA	9.77253	0.82188	0.409855	2.00529	0.0449318	0.271542	Mirdametinib	8h	FALSE	up	SREBF2-AS1
ENSG00000090316	NA	686.523	-0.0412072	0.0699953	-0.588714	0.556053	0.787013	Mirdametinib	8h	FALSE	down	MAEA
ENSG00000118514	NA	19.4252	0.50446	0.416786	1.21036	0.226141	0.53421	Mirdametinib	8h	FALSE	up	ALDH8A1
ENSG00000179603	NA	11.3138	0.313311	0.479029	0.654054	0.513077	0.761308	Mirdametinib	8h	FALSE	up	GRM8
ENSG00000183298	NA	2.43425	0.399188	0.844603	0.472633	0.636475	NA	Mirdametinib	8h	NA	up	RPSAP19
ENSG00000132749	NA	4.05385	0.962289	0.550176	1.74906	0.0802811	NA	Mirdametinib	8h	NA	up	TESMIN
ENSG00000271011	NA	13.1545	0.13542	0.31551	0.429209	0.667771	0.852072	Mirdametinib	8h	FALSE	up
ENSG00000284686	NA	17.9485	-0.08686	0.299909	-0.289621	0.772106	0.901353	Mirdametinib	8h	FALSE	down
ENSG00000237296	NA	1166.45	0.372228	0.127434	2.92095	0.00348966	0.0773919	Mirdametinib	8h	FALSE	up	SMG1P1
ENSG00000048544	NA	790.636	-0.2135	0.135491	-1.57575	0.115083	0.405692	Mirdametinib	8h	FALSE	down	MRPS10
ENSG00000081870	NA	332.514	-0.21705	0.152787	-1.4206	0.155432	0.457592	Mirdametinib	8h	FALSE	down	IFT25
ENSG00000156140	NA	87.8955	-0.0740581	0.2236	-0.331208	0.740487	0.887103	Mirdametinib	8h	FALSE	down	ADAMTS3
ENSG00000282591	NA	7.70209	0.250809	0.761562	0.329335	0.741903	NA	Mirdametinib	8h	NA	up	FAM138F
ENSG00000012660	NA	1426.63	-0.0931592	0.0572298	-1.62781	0.103566	0.38851	Mirdametinib	8h	FALSE	down	ELOVL5
ENSG00000145287	NA	18.4094	0.127578	0.363034	0.351421	0.725273	0.88017	Mirdametinib	8h	FALSE	up	PLAC8
ENSG00000116212	NA	517.176	-0.257995	0.171884	-1.50098	0.133361	0.431071	Mirdametinib	8h	FALSE	down	LRRC42
ENSG00000215883	NA	152.372	0.347189	0.215956	1.60769	0.107903	0.394638	Mirdametinib	8h	FALSE	up	CYB5RL
ENSG00000116221	NA	846.856	-0.0440005	0.106881	-0.411677	0.680576	0.859256	Mirdametinib	8h	FALSE	down	MRPL37
ENSG00000144040	NA	386.326	0.0681545	0.121943	0.558905	0.576226	0.799918	Mirdametinib	8h	FALSE	up	SFXN5
ENSG00000119139	NA	445.303	0.328399	0.126945	2.58694	0.00968325	0.135174	Mirdametinib	8h	FALSE	up	TJP2
ENSG00000010803	NA	418.252	0.0255566	0.0854937	0.29893	0.764993	0.897514	Mirdametinib	8h	FALSE	up	SCMH1
ENSG00000112304	NA	120.951	-0.0684401	0.21362	-0.320382	0.748679	0.890771	Mirdametinib	8h	FALSE	down	ACOT13
ENSG00000253819	NA	6.08968	0.623569	0.455205	1.36986	0.170729	NA	Mirdametinib	8h	NA	up	LINC01151
ENSG00000066322	NA	1510.68	0.0289904	0.117664	0.246382	0.805387	0.919373	Mirdametinib	8h	FALSE	up	ELOVL1
ENSG00000259319	NA	31.1531	0.606255	0.209372	2.89558	0.00378454	0.0807817	Mirdametinib	8h	FALSE	up	JDP2-AS1
ENSG00000114346	NA	603.328	-0.329508	0.120937	-2.72464	0.00643724	0.108738	Mirdametinib	8h	FALSE	down	ECT2
ENSG00000224655	NA	12.6659	0.900169	0.507502	1.77373	0.0761085	0.339313	Mirdametinib	8h	FALSE	up	LINC01823
ENSG00000271723	NA	5.80313	0.403212	0.824115	0.489267	0.624653	NA	Mirdametinib	8h	NA	up	MROH7-TTC4
ENSG00000165669	NA	724.637	-0.0700519	0.0760797	-0.920769	0.357171	0.6499	Mirdametinib	8h	FALSE	down	FAM204A
ENSG00000171517	NA	811.278	0.181209	0.101142	1.79163	0.0731924	0.334118	Mirdametinib	8h	FALSE	up	LPAR3
ENSG00000116133	NA	3580.16	-0.0087802	0.114021	-0.0770055	0.938619	0.979073	Mirdametinib	8h	FALSE	down	DHCR24
ENSG00000174738	NA	875.492	0.499536	0.219837	2.2723	0.0230682	0.205214	Mirdametinib	8h	FALSE	up	NR1D2
ENSG00000159733	NA	49.5416	0.0810629	0.219041	0.370081	0.711322	0.874398	Mirdametinib	8h	FALSE	up	ZFYVE28
ENSG00000178537	NA	200.8	0.00844308	0.105674	0.0798975	0.936319	0.978394	Mirdametinib	8h	FALSE	up	SLC25A20
ENSG00000158234	NA	121.693	-0.0448903	0.191727	-0.234136	0.814879	0.924136	Mirdametinib	8h	FALSE	down	FAIM
ENSG00000132196	NA	261.958	0.226744	0.202272	1.12099	0.262293	0.569964	Mirdametinib	8h	FALSE	up	HSD17B7
ENSG00000172260	NA	220.267	0.0352941	0.111245	0.317263	0.751044	0.891406	Mirdametinib	8h	FALSE	up	NEGR1
ENSG00000185839	NA	7.1047	0.497063	0.496281	1.00158	0.316549	NA	Mirdametinib	8h	NA	up
ENSG00000233276	NA	3649.58	-0.144101	0.0885581	-1.62719	0.103697	0.388603	Mirdametinib	8h	FALSE	down	GPX1
ENSG00000264207	NA	36.6507	0.61357	0.383569	1.59964	0.109679	0.396907	Mirdametinib	8h	FALSE	up
ENSG00000229153	NA	5.56108	-0.016228	0.50293	-0.0322669	0.974259	NA	Mirdametinib	8h	NA	down	EPHA1-AS1
ENSG00000278949	NA	29.7035	0.150771	0.250033	0.603002	0.546507	0.780949	Mirdametinib	8h	FALSE	up
ENSG00000142634	NA	1939.17	0.136246	0.184254	0.739445	0.459637	0.724168	Mirdametinib	8h	FALSE	up	EFHD2
ENSG00000141569	NA	282.402	0.261343	0.133096	1.96356	0.0495807	0.283669	Mirdametinib	8h	FALSE	up	TRIM65
ENSG00000142910	NA	11.8031	0.18184	0.391206	0.464819	0.642061	0.837104	Mirdametinib	8h	FALSE	up	TINAGL1
ENSG00000154736	NA	105.629	0.107085	0.199879	0.535749	0.592132	0.808363	Mirdametinib	8h	FALSE	up	ADAMTS5
ENSG00000225733	NA	2211.4	-0.118949	0.080944	-1.46952	0.141693	0.440193	Mirdametinib	8h	FALSE	down	FGD5-AS1
ENSG00000280924	NA	33.7691	0.490133	0.618129	0.792931	0.427818	0.703547	Mirdametinib	8h	FALSE	up	LINC00628
ENSG00000243107	NA	9.93116	0.61759	0.485502	1.27206	0.20335	0.512449	Mirdametinib	8h	FALSE	up
ENSG00000255647	NA	6.73731	0.53534	0.473235	1.13124	0.257956	NA	Mirdametinib	8h	NA	up
ENSG00000162496	NA	814.5	0.224171	0.16561	1.3536	0.175863	0.482977	Mirdametinib	8h	FALSE	up	DHRS3
ENSG00000148110	NA	1056.85	0.0143986	0.0607636	0.236961	0.812687	0.922967	Mirdametinib	8h	FALSE	up	MFSD14B
ENSG00000138829	NA	1726.96	-0.237698	0.187704	-1.26634	0.20539	0.51477	Mirdametinib	8h	FALSE	down	FBN2
ENSG00000250241	NA	14.8383	0.336469	0.682603	0.492921	0.622068	0.824882	Mirdametinib	8h	FALSE	up	PCDH10-DT
ENSG00000036549	NA	1187.66	-0.0936234	0.0790745	-1.18399	0.236417	0.544968	Mirdametinib	8h	FALSE	down	ZZZ3
ENSG00000289481	NA	8.64388	0.337541	0.517194	0.65264	0.513989	NA	Mirdametinib	8h	NA	up
ENSG00000144730	NA	348.6	-0.0655316	0.118676	-0.552187	0.58082	0.802637	Mirdametinib	8h	FALSE	down	IL17RD
ENSG00000171872	NA	5.47447	-0.880527	0.558577	-1.57638	0.114939	NA	Mirdametinib	8h	NA	down	KLF17
ENSG00000276168	NA	1.20178e+06	-0.0537777	0.139664	-0.38505	0.700201	0.868685	Mirdametinib	8h	FALSE	down	RN7SL1
ENSG00000198835	NA	36.1742	0.122332	0.333338	0.366993	0.713624	0.875209	Mirdametinib	8h	FALSE	up	GJC2
ENSG00000234534	NA	5.44357	0.184208	0.513084	0.359022	0.719579	NA	Mirdametinib	8h	NA	up	CSNK1G2P1
ENSG00000197712	NA	1004.71	0.111005	0.0646708	1.71646	0.0860784	0.359229	Mirdametinib	8h	FALSE	up	FAM114A1
ENSG00000285531	NA	4.29616	-0.460798	0.606134	-0.760225	0.44712	NA	Mirdametinib	8h	NA	down
ENSG00000196712	NA	1028	-0.356258	0.153931	-2.3144	0.0206456	0.195161	Mirdametinib	8h	FALSE	down	NF1
ENSG00000285331	NA	115.486	0.267972	0.114488	2.34061	0.0192524	0.18791	Mirdametinib	8h	FALSE	up	TCF12-DT
ENSG00000143851	NA	8.71778	-0.174937	0.47439	-0.368761	0.712306	NA	Mirdametinib	8h	NA	down	PTPN7
ENSG00000115761	NA	895.017	-0.0359448	0.0846226	-0.424766	0.671007	0.85388	Mirdametinib	8h	FALSE	down	NOL10
ENSG00000197355	NA	621.807	0.252436	0.108798	2.32024	0.0203281	0.193423	Mirdametinib	8h	FALSE	up	UAP1L1
ENSG00000167397	NA	641.932	-0.0839405	0.11421	-0.734964	0.462361	0.726269	Mirdametinib	8h	FALSE	down	VKORC1
ENSG00000148572	NA	1398.46	-0.116325	0.181768	-0.639965	0.522196	0.766779	Mirdametinib	8h	FALSE	down	NRBF2
ENSG00000250280	NA	37.7292	0.0867527	0.273837	0.316804	0.751392	0.891556	Mirdametinib	8h	FALSE	up
ENSG00000112319	NA	154.409	0.115992	0.281315	0.412321	0.680104	0.859097	Mirdametinib	8h	FALSE	up	EYA4
ENSG00000188732	NA	29.1166	-0.302534	0.246256	-1.22854	0.219245	0.526001	Mirdametinib	8h	FALSE	down	FAM221A
ENSG00000213453	NA	12.5001	0.0774708	0.387741	0.1998	0.841637	0.937106	Mirdametinib	8h	FALSE	up	FTH1P3
ENSG00000243335	NA	166.261	0.334937	0.11475	2.91883	0.00351344	0.07782	Mirdametinib	8h	FALSE	up	KCTD7
ENSG00000159214	NA	35.9738	0.358087	0.209762	1.70711	0.0878022	0.361984	Mirdametinib	8h	FALSE	up	CCDC24
ENSG00000188643	NA	1866.39	0.20371	0.271007	0.751678	0.452245	0.719408	Mirdametinib	8h	FALSE	up	S100A16
ENSG00000116001	NA	928.049	-0.0926	0.140717	-0.658059	0.5105	0.760017	Mirdametinib	8h	FALSE	down	TIA1
ENSG00000002549	NA	2364.2	-0.0217453	0.133155	-0.163308	0.870276	0.950694	Mirdametinib	8h	FALSE	down	LAP3
ENSG00000134775	NA	329.939	0.0794554	0.095193	0.834677	0.403899	0.684969	Mirdametinib	8h	FALSE	up	FHOD3
ENSG00000120156	NA	359.189	0.118872	0.400289	0.296966	0.766493	0.898387	Mirdametinib	8h	FALSE	up	TEK
ENSG00000232453	NA	12.9766	0.40386	0.317271	1.27292	0.203046	0.5124	Mirdametinib	8h	FALSE	up	LINC02777
ENSG00000236439	NA	4.64647	1.12032	0.524981	2.13402	0.0328413	NA	Mirdametinib	8h	NA	up	RPS27P8
ENSG00000162437	NA	236.392	0.0749575	0.179126	0.418462	0.675609	0.85607	Mirdametinib	8h	FALSE	up	RAVER2
ENSG00000143028	NA	54.8082	0.0313153	0.291646	0.107374	0.914492	0.970618	Mirdametinib	8h	FALSE	up	SYPL2
ENSG00000177685	NA	73.786	0.945798	0.37053	2.55255	0.0106936	0.142141	Mirdametinib	8h	FALSE	up	CRACR2B
ENSG00000182795	NA	28.3829	0.345672	0.395959	0.873001	0.382662	0.66837	Mirdametinib	8h	FALSE	up	C1orf116
ENSG00000236830	NA	20.8059	0.488939	0.287414	1.70117	0.0889115	0.364451	Mirdametinib	8h	FALSE	up	CBR3-AS1
ENSG00000198885	NA	90.6295	0.258746	0.468982	0.551719	0.581141	0.802763	Mirdametinib	8h	FALSE	up	ITPRIPL1
ENSG00000151687	NA	81.5426	0.314629	0.202575	1.55315	0.120387	0.415198	Mirdametinib	8h	FALSE	up	ANKAR
ENSG00000181649	NA	292	-0.370503	0.214136	-1.73022	0.0835901	0.354554	Mirdametinib	8h	FALSE	down	PHLDA2
ENSG00000065243	NA	1291.41	-0.0290023	0.0817451	-0.354789	0.722747	0.87901	Mirdametinib	8h	FALSE	down	PKN2
ENSG00000289234	NA	37.0328	0.140603	0.2517	0.558612	0.576427	0.799933	Mirdametinib	8h	FALSE	up	ZNF496-DT
ENSG00000110203	NA	278.681	-0.0520469	0.125753	-0.413881	0.678961	0.858234	Mirdametinib	8h	FALSE	down	FOLR3
ENSG00000215374	NA	8.99807	-0.243729	0.358781	-0.679325	0.496932	NA	Mirdametinib	8h	NA	down	FAM66B
ENSG00000064692	NA	43.2591	-0.162076	0.225252	-0.719532	0.471813	0.733327	Mirdametinib	8h	FALSE	down	SNCAIP
ENSG00000146250	NA	23.0034	0.600461	0.258137	2.32613	0.0200115	0.19197	Mirdametinib	8h	FALSE	up	PRSS35
ENSG00000162599	NA	1315.42	0.428535	0.15775	2.71654	0.00659673	0.110678	Mirdametinib	8h	FALSE	up	NFIA
ENSG00000143164	NA	1010.6	0.0254063	0.0852783	0.297922	0.765763	0.897932	Mirdametinib	8h	FALSE	up	DCAF6
ENSG00000213860	NA	5.79757	1.60623	0.655283	2.4512	0.0142379	NA	Mirdametinib	8h	NA	up	RPL21P75
ENSG00000095370	NA	12.0605	0.467719	0.519753	0.899886	0.368181	0.65801	Mirdametinib	8h	FALSE	up	SH2D3C
ENSG00000278916	NA	8.81545	0.298225	0.344766	0.865008	0.387034	NA	Mirdametinib	8h	NA	up	CEP83-DT
ENSG00000115904	NA	1236.66	0.209646	0.0894496	2.34374	0.0190916	0.187197	Mirdametinib	8h	FALSE	up	SOS1
ENSG00000102738	NA	221.774	-0.226092	0.133439	-1.69435	0.0901996	0.367119	Mirdametinib	8h	FALSE	down	MRPS31
ENSG00000236204	NA	7.43352	0.117826	0.398365	0.295774	0.767403	NA	Mirdametinib	8h	NA	up	LINC01376
ENSG00000120705	NA	3612.73	-0.0695317	0.102286	-0.67978	0.496644	0.750825	Mirdametinib	8h	FALSE	down	ETF1
ENSG00000258337	NA	7.67836	-0.169148	0.458195	-0.369161	0.712007	NA	Mirdametinib	8h	NA	down
ENSG00000156515	NA	3494.8	-0.214249	0.0929194	-2.30575	0.0211244	0.197016	Mirdametinib	8h	FALSE	down	HK1
ENSG00000164093	NA	138.682	0.106984	0.179656	0.595494	0.551513	0.784814	Mirdametinib	8h	FALSE	up	PITX2
ENSG00000179295	NA	3114.32	-0.189139	0.0911905	-2.07411	0.0380694	0.252207	Mirdametinib	8h	FALSE	down	PTPN11
ENSG00000196581	NA	453.979	0.645827	0.417239	1.54786	0.121656	0.416589	Mirdametinib	8h	FALSE	up	AJAP1
ENSG00000125772	NA	297.93	0.344919	0.180691	1.90889	0.0562757	0.299579	Mirdametinib	8h	FALSE	up	GPCPD1
ENSG00000179397	NA	13.1384	0.443267	0.310254	1.42872	0.153084	0.453945	Mirdametinib	8h	FALSE	up	CATSPERE
ENSG00000273763	NA	21.2009	-0.221218	0.242518	-0.912171	0.361679	0.653611	Mirdametinib	8h	FALSE	down
ENSG00000124019	NA	5.50737	0.288514	0.435922	0.661848	0.508069	NA	Mirdametinib	8h	NA	up	FAM124B
ENSG00000132849	NA	99.6012	0.0772584	0.123571	0.625217	0.531829	0.771915	Mirdametinib	8h	FALSE	up	PATJ
ENSG00000236567	NA	7.70573	-0.075783	0.461119	-0.164346	0.869459	NA	Mirdametinib	8h	NA	down	TCF3P1
ENSG00000137571	NA	483.123	-0.226598	0.289206	-0.783516	0.433324	0.706608	Mirdametinib	8h	FALSE	down	SLCO5A1
ENSG00000279166	NA	52.3902	0.185116	0.27284	0.67848	0.497467	0.751437	Mirdametinib	8h	FALSE	up
ENSG00000249992	NA	608.816	-0.0111116	0.246146	-0.0451423	0.963994	0.987134	Mirdametinib	8h	FALSE	down	TMEM158
ENSG00000289394	NA	8.75228	0.646947	0.515546	1.25488	0.209523	NA	Mirdametinib	8h	NA	up
ENSG00000137628	NA	641.76	0.00243821	0.211807	0.0115115	0.990815	0.997267	Mirdametinib	8h	FALSE	up	DDX60
ENSG00000115844	NA	194.97	0.478619	0.375988	1.27296	0.203031	0.5124	Mirdametinib	8h	FALSE	up	DLX2
ENSG00000204348	NA	134.28	0.0593679	0.12366	0.480088	0.631165	0.830631	Mirdametinib	8h	FALSE	up	DXO
ENSG00000101146	NA	1177.41	-0.113237	0.105501	-1.07333	0.283124	0.590423	Mirdametinib	8h	FALSE	down	RAE1
ENSG00000176945	NA	105.347	0.625399	0.419202	1.49188	0.13573	0.433073	Mirdametinib	8h	FALSE	up	MUC20
ENSG00000159873	NA	903.409	-0.001319	0.158498	-0.0083217	0.99336	0.997727	Mirdametinib	8h	FALSE	down	CCDC117
ENSG00000234287	NA	13.5919	0.144113	0.299462	0.481241	0.630345	0.830197	Mirdametinib	8h	FALSE	up	RPS27P4
ENSG00000288531	NA	14.9861	0.0745586	0.443587	0.168081	0.866519	0.948746	Mirdametinib	8h	FALSE	up	NA
ENSG00000272419	NA	70.8149	-0.0441107	0.176393	-0.25007	0.802533	0.917445	Mirdametinib	8h	FALSE	down	LINC01145
ENSG00000125703	NA	134.613	0.083112	0.122309	0.679524	0.496806	0.75083	Mirdametinib	8h	FALSE	up	ATG4C
ENSG00000078070	NA	281.69	0.1414	0.109346	1.29315	0.19596	0.504629	Mirdametinib	8h	FALSE	up	MCCC1
ENSG00000121775	NA	203.375	0.0686194	0.124426	0.551487	0.5813	0.802844	Mirdametinib	8h	FALSE	up	TMEM39B
ENSG00000241933	NA	2.95636	0.806973	0.646232	1.24874	0.211762	NA	Mirdametinib	8h	NA	up	DENND6A-DT
ENSG00000144057	NA	72.8744	-0.858143	0.499061	-1.71952	0.0855203	0.358334	Mirdametinib	8h	FALSE	down	ST6GAL2
ENSG00000101079	NA	1156.25	0.0616507	0.107904	0.57135	0.567763	0.794776	Mirdametinib	8h	FALSE	up	NDRG3
ENSG00000130158	NA	208.795	0.19604	0.152511	1.28542	0.198646	0.507743	Mirdametinib	8h	FALSE	up	DOCK6
ENSG00000169618	NA	6.68315	-0.428108	0.516704	-0.828535	0.407368	NA	Mirdametinib	8h	NA	down	PROKR1
ENSG00000132854	NA	111.891	0.565623	0.246307	2.29642	0.0216521	0.198936	Mirdametinib	8h	FALSE	up	KANK4
ENSG00000164056	NA	71.1998	-0.348146	0.431129	-0.807523	0.419365	0.697998	Mirdametinib	8h	FALSE	down	SPRY1
ENSG00000140968	NA	21.7909	0.3372	0.386566	0.872296	0.383047	0.668682	Mirdametinib	8h	FALSE	up	IRF8
ENSG00000116641	NA	1780.55	-0.149043	0.101683	-1.46576	0.142714	0.441201	Mirdametinib	8h	FALSE	down	DOCK7
ENSG00000240682	NA	464.745	-0.268785	0.0905	-2.97	0.00297804	0.0710978	Mirdametinib	8h	FALSE	down	ISY1
ENSG00000164574	NA	622.302	-0.171598	0.0768829	-2.23195	0.0256186	0.213844	Mirdametinib	8h	FALSE	down	GALNT10
ENSG00000133315	NA	78.6827	0.323854	0.146132	2.21617	0.0266798	0.217611	Mirdametinib	8h	FALSE	up	MACROD1
ENSG00000204642	NA	102.25	0.0238395	0.319003	0.0747313	0.940429	0.979276	Mirdametinib	8h	FALSE	up	HLA-F
ENSG00000197780	NA	961.066	-0.160576	0.127667	-1.25777	0.208476	0.516796	Mirdametinib	8h	FALSE	down	TAF13
ENSG00000183598	NA	179.863	-0.142555	0.175634	-0.811664	0.416985	0.695893	Mirdametinib	8h	FALSE	down	H3C13
ENSG00000226084	NA	31.5343	-0.05203	0.194322	-0.267751	0.788891	0.910354	Mirdametinib	8h	FALSE	down	RPL17P6
ENSG00000215182	NA	8.10413	0.401707	0.643339	0.624409	0.532359	NA	Mirdametinib	8h	NA	up	MUC5AC
ENSG00000187140	NA	38.5556	0.00567465	0.181446	0.0312747	0.97505	0.990451	Mirdametinib	8h	FALSE	up	FOXD3
ENSG00000157087	NA	3.87962	-0.870257	0.849846	-1.02402	0.305827	NA	Mirdametinib	8h	NA	down	ATP2B2
ENSG00000187123	NA	139.175	-0.313594	0.25033	-1.25272	0.210307	0.518514	Mirdametinib	8h	FALSE	down	LYPD6
ENSG00000142856	NA	139.812	-0.264844	0.200694	-1.31964	0.186955	0.495828	Mirdametinib	8h	FALSE	down	ITGB3BP
ENSG00000139977	NA	1203.73	-0.0805073	0.107571	-0.748409	0.454213	0.720925	Mirdametinib	8h	FALSE	down	NAA30
ENSG00000180398	NA	5523.05	-0.226234	0.0882714	-2.56294	0.0103791	0.140478	Mirdametinib	8h	FALSE	down	MCFD2
ENSG00000272084	NA	47.0584	0.538594	0.293162	1.83719	0.066182	0.320627	Mirdametinib	8h	FALSE	up
ENSG00000232648	NA	6.81921	0.254126	0.480127	0.529289	0.596605	NA	Mirdametinib	8h	NA	up	ING2-DT
ENSG00000175182	NA	408.01	0.159457	0.16793	0.949548	0.342342	0.638401	Mirdametinib	8h	FALSE	up	FAM131A
ENSG00000119514	NA	29.2585	-0.21524	0.311115	-0.691834	0.489042	0.746956	Mirdametinib	8h	FALSE	down	GALNT12
ENSG00000243244	NA	165.706	0.159725	0.181313	0.880936	0.378352	0.666	Mirdametinib	8h	FALSE	up	STON1
ENSG00000121753	NA	148.993	0.24102	0.172932	1.39373	0.163399	0.468299	Mirdametinib	8h	FALSE	up	ADGRB2
ENSG00000225889	NA	4.83784	1.18696	0.6439	1.84339	0.0652724	NA	Mirdametinib	8h	NA	up
ENSG00000169228	NA	278.514	-0.0546903	0.0847799	-0.645085	0.518872	0.764912	Mirdametinib	8h	FALSE	down	RAB24
ENSG00000134242	NA	26.1375	0.298751	0.326127	0.916059	0.359636	0.651955	Mirdametinib	8h	FALSE	up	PTPN22
ENSG00000154274	NA	6.46314	0.217088	0.522087	0.415808	0.677551	NA	Mirdametinib	8h	NA	up	PGCKA1
ENSG00000108344	NA	1850.58	-0.1819	0.120482	-1.50977	0.131101	0.427923	Mirdametinib	8h	FALSE	down	PSMD3
ENSG00000255655	NA	4.21476	0.466296	0.641371	0.72703	0.467208	NA	Mirdametinib	8h	NA	up
ENSG00000185803	NA	1761.82	-0.273018	0.0708617	-3.85284	0.000116757	0.00970091	Mirdametinib	8h	TRUE	down	SLC52A2
ENSG00000226067	NA	14.1693	-0.664268	0.52275	-1.27072	0.203829	0.513043	Mirdametinib	8h	FALSE	down	LINC00623
ENSG00000101577	NA	1056.1	-0.27205	0.112072	-2.42745	0.0152053	0.167644	Mirdametinib	8h	FALSE	down	LPIN2
ENSG00000148400	NA	463.486	-0.25598	0.104028	-2.4607	0.0138666	0.160178	Mirdametinib	8h	FALSE	down	NOTCH1
ENSG00000075426	NA	1954.08	-0.125314	0.0936789	-1.33769	0.180997	0.488728	Mirdametinib	8h	FALSE	down	FOSL2
ENSG00000154920	NA	36.7738	0.130019	0.254996	0.509887	0.610131	0.817951	Mirdametinib	8h	FALSE	up	EME1
ENSG00000231999	NA	18.8587	0.576871	0.231284	2.49421	0.0126237	0.153085	Mirdametinib	8h	FALSE	up	LRRC8C-DT
ENSG00000114978	NA	3495.14	-0.108667	0.0819871	-1.32541	0.185034	0.493567	Mirdametinib	8h	FALSE	down	MOB1A
ENSG00000133606	NA	1364.4	-0.0752156	0.110563	-0.680294	0.496319	0.750616	Mirdametinib	8h	FALSE	down	MKRN1
ENSG00000289519	NA	6.47513	-0.558174	0.406338	-1.37367	0.169545	NA	Mirdametinib	8h	NA	down
ENSG00000119787	NA	750.936	-0.12616	0.168969	-0.746645	0.455278	0.721534	Mirdametinib	8h	FALSE	down	ATL2
ENSG00000228948	NA	11.1237	1.15544	0.478928	2.41256	0.0158407	0.17096	Mirdametinib	8h	FALSE	up	SLC25A6P5
ENSG00000161904	NA	810.493	-0.305713	0.145709	-2.09811	0.0358955	0.247427	Mirdametinib	8h	FALSE	down	LEMD2
ENSG00000118473	NA	180.821	0.112232	0.195922	0.572837	0.566755	0.794492	Mirdametinib	8h	FALSE	up	SGIP1
ENSG00000273274	NA	26.9331	-0.0407662	0.584658	-0.0697265	0.944411	0.980668	Mirdametinib	8h	FALSE	down	ZBTB8B
ENSG00000261167	NA	25.1622	0.166967	0.261075	0.639536	0.522475	0.766799	Mirdametinib	8h	FALSE	up
ENSG00000157045	NA	646.513	-0.115995	0.0642253	-1.80607	0.0709074	0.330266	Mirdametinib	8h	FALSE	down	NTAN1
ENSG00000214736	NA	558.108	-0.129962	0.0964419	-1.34757	0.177797	0.48537	Mirdametinib	8h	FALSE	down	TOMM6
ENSG00000172943	NA	857.519	-0.262457	0.10768	-2.43737	0.0147945	0.164263	Mirdametinib	8h	FALSE	down	PHF8
ENSG00000118432	NA	40.1403	0.497503	0.395595	1.25761	0.208534	0.516796	Mirdametinib	8h	FALSE	up	CNR1
ENSG00000289516	NA	4.75365	0.123352	0.511693	0.241066	0.809504	NA	Mirdametinib	8h	NA	up
ENSG00000254876	NA	54.8744	0.439261	0.177825	2.4702	0.0135039	0.158123	Mirdametinib	8h	FALSE	up	SUGT1P4-STRA6LP
ENSG00000110881	NA	21.3988	0.700269	0.256617	2.72884	0.00635571	0.107941	Mirdametinib	8h	FALSE	up	ASIC1
ENSG00000116983	NA	405.754	-0.182928	0.193145	-0.947098	0.343589	0.639367	Mirdametinib	8h	FALSE	down	HPCAL4
ENSG00000198952	NA	3319.96	-0.0723179	0.0852213	-0.848589	0.39611	0.678817	Mirdametinib	8h	FALSE	down	SMG5
ENSG00000115896	NA	85.0889	0.603988	0.462089	1.30708	0.191185	0.50014	Mirdametinib	8h	FALSE	up	PLCL1
ENSG00000082146	NA	1444.58	-0.205764	0.15051	-1.36711	0.171591	0.477663	Mirdametinib	8h	FALSE	down	STRADB
ENSG00000138081	NA	1012.62	0.0636815	0.101156	0.629537	0.528998	0.770639	Mirdametinib	8h	FALSE	up	FBXO11
ENSG00000135924	NA	1251.6	0.00735462	0.0750407	0.0980084	0.921926	0.973443	Mirdametinib	8h	FALSE	up	DNAJB2
ENSG00000082269	NA	517.503	0.124977	0.0826994	1.51122	0.130733	0.42769	Mirdametinib	8h	FALSE	up	FAM135A
ENSG00000243725	NA	479.272	-0.405303	0.172102	-2.35502	0.0185216	0.184526	Mirdametinib	8h	FALSE	down	TTC4
ENSG00000145708	NA	8.57457	-0.304626	0.400895	-0.759863	0.447336	NA	Mirdametinib	8h	NA	down	CRHBP
ENSG00000280303	NA	6.77363	-0.141043	0.45067	-0.312963	0.754309	NA	Mirdametinib	8h	NA	down	ERICD
ENSG00000169627	NA	254.406	0.241975	0.364039	0.664695	0.506245	0.756992	Mirdametinib	8h	FALSE	up	BOLA2B
ENSG00000232810	NA	14.0207	0.0941498	0.520096	0.181024	0.856349	0.943796	Mirdametinib	8h	FALSE	up	TNF
ENSG00000119408	NA	989.883	0.104067	0.0754458	1.37937	0.167782	0.473855	Mirdametinib	8h	FALSE	up	NEK6
ENSG00000159658	NA	1767.43	-0.0560426	0.0854603	-0.655774	0.51197	0.760748	Mirdametinib	8h	FALSE	down	EFCAB14
ENSG00000118640	NA	15.3834	0.499846	0.424214	1.17829	0.238682	0.546867	Mirdametinib	8h	FALSE	up	VAMP8
ENSG00000223546	NA	179.974	0.274373	0.125423	2.18759	0.0286998	0.22557	Mirdametinib	8h	FALSE	up	LINC00630
ENSG00000134716	NA	31.9745	0.259855	0.24309	1.06897	0.285085	0.591944	Mirdametinib	8h	FALSE	up	CYP2J2
ENSG00000259969	NA	6.941	0.342664	0.391895	0.874377	0.381913	NA	Mirdametinib	8h	NA	up
ENSG00000028137	NA	201.5	-0.26709	0.170785	-1.5639	0.117842	0.410991	Mirdametinib	8h	FALSE	down	TNFRSF1B
ENSG00000168992	NA	9.64163	0.628844	0.365408	1.72094	0.0852624	0.358244	Mirdametinib	8h	FALSE	up	OR7E102P
ENSG00000042088	NA	252.159	0.00047884	0.12859	0.00372376	0.997029	0.9993	Mirdametinib	8h	FALSE	up	TDP1
ENSG00000168255	NA	99.9796	0.0703399	0.12156	0.578642	0.562831	0.79183	Mirdametinib	8h	FALSE	up	POLR2J3
ENSG00000277209	NA	289503	0.140498	0.158152	0.888373	0.37434	0.66301	Mirdametinib	8h	FALSE	up	RPPH1
ENSG00000148344	NA	1959.33	0.357176	0.15655	2.28155	0.0225162	0.203112	Mirdametinib	8h	FALSE	up	PTGES
ENSG00000123607	NA	901.172	0.127298	0.168374	0.756046	0.449621	0.717517	Mirdametinib	8h	FALSE	up	TTC21B
ENSG00000122545	NA	3359.38	-0.0177186	0.0670014	-0.264452	0.791432	0.911595	Mirdametinib	8h	FALSE	down	SEPTIN7
ENSG00000116039	NA	6.62649	0.841006	0.554985	1.51537	0.12968	NA	Mirdametinib	8h	NA	up	ATP6V1B1
ENSG00000223960	NA	341.155	0.554732	0.174681	3.17568	0.00149486	0.0491633	Mirdametinib	8h	TRUE	up	CHROMR
ENSG00000135679	NA	1802.11	-0.294212	0.154967	-1.89855	0.0576238	0.303329	Mirdametinib	8h	FALSE	down	MDM2
ENSG00000009307	NA	5592.83	-0.140767	0.11382	-1.23675	0.216179	0.523211	Mirdametinib	8h	FALSE	down	CSDE1
ENSG00000261096	NA	36.2491	0.991232	0.349438	2.83665	0.004559	0.0903733	Mirdametinib	8h	FALSE	up
ENSG00000164076	NA	12.2268	0.715431	0.568639	1.25815	0.208339	0.516796	Mirdametinib	8h	FALSE	up	CAMKV
ENSG00000100239	NA	421.445	-0.171323	0.112349	-1.52492	0.127279	0.424295	Mirdametinib	8h	FALSE	down	PPP6R2
ENSG00000226856	NA	4.16692	0.397447	0.590742	0.672792	0.501079	NA	Mirdametinib	8h	NA	up	THORLNC
ENSG00000089335	NA	259.652	-0.18536	0.136755	-1.35542	0.175284	0.482196	Mirdametinib	8h	FALSE	down	ZNF302
ENSG00000113456	NA	397.697	-0.413153	0.131335	-3.14581	0.0016563	0.0525704	Mirdametinib	8h	FALSE	down	RAD1
ENSG00000152784	NA	58.9194	-0.380771	0.161868	-2.35236	0.0186547	0.184897	Mirdametinib	8h	FALSE	down	PRDM8
ENSG00000079263	NA	739.855	-0.412538	0.20466	-2.01572	0.0438288	0.268222	Mirdametinib	8h	FALSE	down	SP140
ENSG00000061936	NA	815.635	0.183157	0.0815713	2.24537	0.0247445	0.210839	Mirdametinib	8h	FALSE	up	SFSWAP
ENSG00000256546	NA	9.77641	0.368245	0.422455	0.87168	0.383383	0.668856	Mirdametinib	8h	FALSE	up	LINC02985
ENSG00000162614	NA	157.218	0.20746	0.139775	1.48425	0.137744	0.435369	Mirdametinib	8h	FALSE	up	NEXN
ENSG00000289082	NA	6.11106	0.871963	0.407828	2.13806	0.0325116	NA	Mirdametinib	8h	NA	up	NA
ENSG00000104324	NA	325.462	0.0119893	0.0951906	0.125951	0.899771	0.964467	Mirdametinib	8h	FALSE	up	CPQ
ENSG00000224616	NA	27.7853	0.16143	0.239356	0.674436	0.500034	0.753198	Mirdametinib	8h	FALSE	up	RTCA-AS1
ENSG00000260077	NA	36.296	0.202857	0.195768	1.03621	0.300103	0.605472	Mirdametinib	8h	FALSE	up
ENSG00000100234	NA	3272.37	0.337589	0.226753	1.4888	0.136541	0.434078	Mirdametinib	8h	FALSE	up	TIMP3
ENSG00000212124	NA	19.6013	-0.307828	0.306526	-1.00425	0.315259	0.617114	Mirdametinib	8h	FALSE	down	TAS2R19
ENSG00000162613	NA	2421.17	-0.0075453	0.126235	-0.0597721	0.952337	0.984168	Mirdametinib	8h	FALSE	down	FUBP1
ENSG00000162616	NA	915.829	-0.153378	0.121678	-1.26053	0.20748	0.516025	Mirdametinib	8h	FALSE	down	DNAJB4
ENSG00000173039	NA	1423.43	-0.212327	0.153091	-1.38693	0.165463	0.471058	Mirdametinib	8h	FALSE	down	RELA
ENSG00000141429	NA	1019.66	-0.214637	0.109323	-1.96333	0.0496081	0.283669	Mirdametinib	8h	FALSE	down	GALNT1
ENSG00000267607	NA	6.35736	0.875095	0.602208	1.45314	0.146184	NA	Mirdametinib	8h	NA	up	ICAM4-AS1
ENSG00000278540	NA	1220.67	0.0982852	0.0881834	1.11456	0.265041	0.572727	Mirdametinib	8h	FALSE	up	ACACA
ENSG00000085871	NA	38.4572	-0.123248	0.21636	-0.569641	0.568921	0.795649	Mirdametinib	8h	FALSE	down	MGST2
ENSG00000092098	NA	528.445	-0.175557	0.178227	-0.985018	0.324615	0.624666	Mirdametinib	8h	FALSE	down	RNF31
ENSG00000178343	NA	29.3711	0.0730969	0.595047	0.122842	0.902232	0.96506	Mirdametinib	8h	FALSE	up	SHISA3
ENSG00000182899	NA	3358.62	-0.0716338	0.0964812	-0.742463	0.457807	0.723129	Mirdametinib	8h	FALSE	down	RPL35A
ENSG00000213366	NA	180.232	0.304382	0.263201	1.15646	0.247492	0.555546	Mirdametinib	8h	FALSE	up	GSTM2
ENSG00000204138	NA	720.941	-0.0334804	0.0866452	-0.386408	0.699195	0.868069	Mirdametinib	8h	FALSE	down	PHACTR4
ENSG00000160072	NA	969.157	0.0607082	0.112241	0.540873	0.588595	0.806514	Mirdametinib	8h	FALSE	up	ATAD3B
ENSG00000053371	NA	547.008	-0.0841035	0.110687	-0.759833	0.447354	0.716335	Mirdametinib	8h	FALSE	down	AKR7A2
ENSG00000289304	NA	4.24612	0.0144663	0.556466	0.0259968	0.97926	NA	Mirdametinib	8h	NA	up
ENSG00000229152	NA	28.4381	0.390095	0.264002	1.47762	0.139509	0.437447	Mirdametinib	8h	FALSE	up	ANKRD10-IT1
ENSG00000106628	NA	796.152	0.0409684	0.098061	0.417785	0.676104	0.856165	Mirdametinib	8h	FALSE	up	POLD2
ENSG00000102531	NA	1897.36	-0.263305	0.125981	-2.09003	0.0366149	0.249379	Mirdametinib	8h	FALSE	down	FNDC3A
ENSG00000153107	NA	1072.82	-0.0344971	0.0825561	-0.417863	0.676047	0.856165	Mirdametinib	8h	FALSE	down	ANAPC1
ENSG00000031003	NA	1166.4	-0.0114913	0.0722013	-0.159156	0.873546	0.951623	Mirdametinib	8h	FALSE	down	FAM13B
ENSG00000130164	NA	1964.49	-0.192597	0.186209	-1.03431	0.300993	0.606197	Mirdametinib	8h	FALSE	down	LDLR
ENSG00000133083	NA	378.807	0.561808	0.127796	4.39613	1.10197e-05	0.00166398	Mirdametinib	8h	TRUE	up	DCLK1
ENSG00000007376	NA	435.916	-0.0432271	0.178843	-0.241704	0.809009	0.921087	Mirdametinib	8h	FALSE	down	RPUSD1
ENSG00000132952	NA	561.176	0.243413	0.154456	1.57594	0.11504	0.405692	Mirdametinib	8h	FALSE	up	USPL1
ENSG00000113211	NA	41.3428	-0.1211	0.296364	-0.408621	0.682818	0.860051	Mirdametinib	8h	FALSE	down	PCDHB6
ENSG00000132122	NA	99.5799	-0.0331867	0.184393	-0.179978	0.85717	0.944224	Mirdametinib	8h	FALSE	down	SPATA6
ENSG00000164902	NA	813.229	-0.227552	0.0900048	-2.52822	0.0114643	0.146704	Mirdametinib	8h	FALSE	down	PHAX
ENSG00000178295	NA	226.305	-0.312694	0.192397	-1.62525	0.104109	0.389018	Mirdametinib	8h	FALSE	down	GEN1
ENSG00000080493	NA	92.9122	0.178948	0.161609	1.10729	0.268168	0.575759	Mirdametinib	8h	FALSE	up	SLC4A4
ENSG00000198400	NA	24.2697	-0.0456173	0.297294	-0.153442	0.87805	0.953698	Mirdametinib	8h	FALSE	down	NTRK1
ENSG00000233008	NA	7.23353	0.231887	0.478776	0.484333	0.62815	NA	Mirdametinib	8h	NA	up	LINC01725
ENSG00000142327	NA	321.441	0.00914344	0.114692	0.0797221	0.936458	0.978394	Mirdametinib	8h	FALSE	up	RNPEPL1
ENSG00000171792	NA	185.277	-0.091626	0.173539	-0.527984	0.59751	0.811621	Mirdametinib	8h	FALSE	down	RHNO1
ENSG00000285886	NA	8.7218	1.33583	0.486046	2.74836	0.00598946	NA	Mirdametinib	8h	NA	up
ENSG00000272769	NA	4.30774	0.467789	0.654992	0.714191	0.475109	NA	Mirdametinib	8h	NA	up
ENSG00000213540	NA	6.28216	0.177397	0.519683	0.341356	0.732836	NA	Mirdametinib	8h	NA	up	TXN2P1
ENSG00000261934	NA	55.5294	-0.0844027	0.18316	-0.460815	0.644931	0.838772	Mirdametinib	8h	FALSE	down	PCDHGA9
ENSG00000162390	NA	54.3235	0.175681	0.198901	0.883257	0.377097	0.665515	Mirdametinib	8h	FALSE	up	ACOT11
ENSG00000114115	NA	182.095	0.182055	0.175652	1.03645	0.299991	0.605457	Mirdametinib	8h	FALSE	up	RBP1
ENSG00000172673	NA	7.31723	-0.0494493	0.526306	-0.0939553	0.925145	NA	Mirdametinib	8h	NA	down	THEMIS
ENSG00000136371	NA	55.5743	0.253143	0.209422	1.20877	0.226751	0.534639	Mirdametinib	8h	FALSE	up	MTHFS
ENSG00000180867	NA	86.8356	-0.0223464	0.179688	-0.124362	0.901029	0.964583	Mirdametinib	8h	FALSE	down	PDIA3P1
ENSG00000117360	NA	1461.87	-0.158532	0.0860272	-1.84282	0.0653557	0.319691	Mirdametinib	8h	FALSE	down	PRPF3
ENSG00000259080	NA	20.2549	-0.252906	0.53585	-0.471971	0.636947	0.834036	Mirdametinib	8h	FALSE	down
ENSG00000242147	NA	26.1944	0.343923	0.378776	0.907986	0.363886	0.655553	Mirdametinib	8h	FALSE	up	LASTR
ENSG00000242242	NA	6.53566	0.0329222	0.486766	0.0676345	0.946077	NA	Mirdametinib	8h	NA	up	NECTIN3-AS1
ENSG00000162885	NA	606.376	0.026999	0.066967	0.403168	0.686824	0.861507	Mirdametinib	8h	FALSE	up	B3GALNT2
ENSG00000206120	NA	47.428	-0.365191	0.338306	-1.07947	0.280378	0.587992	Mirdametinib	8h	FALSE	down	EGFEM1P
ENSG00000162664	NA	512.865	0.379885	0.116865	3.25063	0.0011515	0.0426184	Mirdametinib	8h	TRUE	up	ZNF326
ENSG00000173846	NA	518.465	-1.00216	0.171379	-5.84764	4.9859e-09	4.24044e-06	Mirdametinib	8h	TRUE	down	PLK3
ENSG00000163993	NA	27.5497	0.233216	0.446849	0.521911	0.601732	0.813721	Mirdametinib	8h	FALSE	up	S100P
ENSG00000226396	NA	10.8852	0.457951	0.331773	1.38031	0.16749	0.473546	Mirdametinib	8h	FALSE	up
ENSG00000147883	NA	437.073	0.333014	0.155572	2.14059	0.0323075	0.236817	Mirdametinib	8h	FALSE	up	CDKN2B
ENSG00000224114	NA	58.9372	-0.135124	0.161737	-0.835456	0.403461	0.684725	Mirdametinib	8h	FALSE	down
ENSG00000235655	NA	10.4781	-0.556174	0.390703	-1.42352	0.154585	0.456448	Mirdametinib	8h	FALSE	down	H3P6
ENSG00000227295	NA	4.7705	0.569362	0.524317	1.08591	0.277518	NA	Mirdametinib	8h	NA	up	ELL2P1
ENSG00000172348	NA	56.6202	-0.1272	0.313444	-0.405815	0.684878	0.860275	Mirdametinib	8h	FALSE	down	RCAN2
ENSG00000162396	NA	101.123	0.0415081	0.255626	0.162378	0.871008	0.950723	Mirdametinib	8h	FALSE	up	PARS2
ENSG00000172985	NA	355.811	-0.0308984	0.106655	-0.289704	0.772042	0.901353	Mirdametinib	8h	FALSE	down	SH3RF3
ENSG00000086061	NA	8299.93	-0.133806	0.101652	-1.31632	0.188068	0.496949	Mirdametinib	8h	FALSE	down	DNAJA1
ENSG00000143196	NA	29.8806	0.301388	0.253632	1.18829	0.23472	0.543212	Mirdametinib	8h	FALSE	up	DPT
ENSG00000119862	NA	100.16	-0.212387	0.285198	-0.744701	0.456453	0.722423	Mirdametinib	8h	FALSE	down	LGALSL
ENSG00000101457	NA	298.076	-0.377814	0.163671	-2.30838	0.0209783	0.196748	Mirdametinib	8h	FALSE	down	DNTTIP1
ENSG00000142871	NA	1040.58	0.015103	0.242563	0.0622644	0.950352	0.983825	Mirdametinib	8h	FALSE	up	CCN1
ENSG00000213830	NA	4.22123	0.844665	0.561326	1.50477	0.132384	NA	Mirdametinib	8h	NA	up	CFL1P5
ENSG00000149503	NA	403.215	-0.243562	0.112957	-2.15624	0.0310648	0.232519	Mirdametinib	8h	FALSE	down	INCENP
ENSG00000153823	NA	1117.2	0.112849	0.162168	0.695879	0.486505	0.745316	Mirdametinib	8h	FALSE	up	PID1
ENSG00000167984	NA	6.81603	-0.737924	0.520639	-1.41734	0.156382	NA	Mirdametinib	8h	NA	down	NLRC3
ENSG00000167693	NA	443.876	-0.241557	0.174254	-1.38623	0.165675	0.471058	Mirdametinib	8h	FALSE	down	NXN
ENSG00000175390	NA	2695.73	-0.0627522	0.0602377	-1.04174	0.297531	0.602728	Mirdametinib	8h	FALSE	down	EIF3F
ENSG00000285304	NA	139.61	0.450288	1.07448	0.419077	0.67516	0.85584	Mirdametinib	8h	FALSE	up
ENSG00000237505	NA	6.86986	-0.0114223	0.382926	-0.0298289	0.976203	NA	Mirdametinib	8h	NA	down	PKN2-AS1
ENSG00000097033	NA	2841.26	-0.0324532	0.0716524	-0.452925	0.650603	0.841762	Mirdametinib	8h	FALSE	down	SH3GLB1
ENSG00000158773	NA	612.397	-0.128007	0.110026	-1.16342	0.244657	0.552683	Mirdametinib	8h	FALSE	down	USF1
ENSG00000225401	NA	8.2054	0.457118	0.423228	1.08007	0.280109	NA	Mirdametinib	8h	NA	up	TGIF2P1
ENSG00000154814	NA	154.394	0.0967359	0.0962179	1.00538	0.314712	0.617114	Mirdametinib	8h	FALSE	up	OXNAD1
ENSG00000223653	NA	4.55033	-0.989656	0.528945	-1.871	0.061345	NA	Mirdametinib	8h	NA	down	BCL10-AS1
ENSG00000138760	NA	3105.11	-0.0278428	0.0908437	-0.306492	0.75923	0.895168	Mirdametinib	8h	FALSE	down	SCARB2
ENSG00000189180	NA	218.968	-0.195154	0.198002	-0.985614	0.324323	0.624666	Mirdametinib	8h	FALSE	down	ZNF33A
ENSG00000289282	NA	16.5076	-0.855654	0.784103	-1.09125	0.275162	0.583489	Mirdametinib	8h	FALSE	down
ENSG00000169239	NA	161.779	-0.0456412	0.0988327	-0.461803	0.644223	0.838537	Mirdametinib	8h	FALSE	down	CA5B
ENSG00000109610	NA	228.704	-0.134155	0.155306	-0.863809	0.387693	0.672086	Mirdametinib	8h	FALSE	down	SOD3
ENSG00000196220	NA	183.333	0.745098	0.356577	2.08959	0.036655	0.249438	Mirdametinib	8h	FALSE	up	SRGAP3
ENSG00000089685	NA	391.314	-0.105431	0.165515	-0.636987	0.524133	0.767743	Mirdametinib	8h	FALSE	down	BIRC5
ENSG00000163754	NA	557.057	-0.113204	0.148438	-0.762634	0.445681	0.714613	Mirdametinib	8h	FALSE	down	GYG1
ENSG00000156103	NA	1698.93	-0.056735	0.124235	-0.456674	0.647906	0.840408	Mirdametinib	8h	FALSE	down	MMP16
ENSG00000248449	NA	31.6333	0.413523	0.282708	1.46272	0.143544	0.441794	Mirdametinib	8h	FALSE	up	PCDHGB8P
ENSG00000228526	NA	130.673	0.89348	0.318211	2.80783	0.00498771	0.095201	Mirdametinib	8h	FALSE	up	MIR34AHG
ENSG00000173207	NA	580.687	-0.17924	0.115175	-1.55625	0.11965	0.413888	Mirdametinib	8h	FALSE	down	CKS1B
ENSG00000116329	NA	156.071	0.969168	0.167485	5.78658	7.18332e-09	5.42341e-06	Mirdametinib	8h	TRUE	up	OPRD1
ENSG00000145780	NA	756.986	0.25399	0.183937	1.38086	0.167323	0.473451	Mirdametinib	8h	FALSE	up	FEM1C
ENSG00000108055	NA	1475.89	-0.112932	0.111236	-1.01525	0.309987	0.613089	Mirdametinib	8h	FALSE	down	SMC3
ENSG00000198216	NA	11.0504	0.500159	0.411422	1.21568	0.224106	0.531638	Mirdametinib	8h	FALSE	up	CACNA1E
ENSG00000115616	NA	15.5531	0.897799	0.408064	2.20014	0.0277967	0.221442	Mirdametinib	8h	FALSE	up	SLC9A2
ENSG00000176225	NA	397.223	0.0816971	0.089556	0.912246	0.361639	0.653608	Mirdametinib	8h	FALSE	up	RTTN
ENSG00000067445	NA	473.26	-0.211163	0.248831	-0.848621	0.396092	0.678817	Mirdametinib	8h	FALSE	down	TRO
ENSG00000215030	NA	18.5173	-0.216282	0.268694	-0.804937	0.420856	0.699413	Mirdametinib	8h	FALSE	down	RPL13P12
ENSG00000204335	NA	5.01934	0.31428	0.615373	0.510714	0.609551	NA	Mirdametinib	8h	NA	up	SP5
ENSG00000122692	NA	1293.88	-0.288228	0.0944397	-3.05198	0.0022734	0.0628624	Mirdametinib	8h	FALSE	down	SMU1
ENSG00000287023	NA	7.86425	0.159963	0.412448	0.387839	0.698135	NA	Mirdametinib	8h	NA	up
ENSG00000213390	NA	211.268	-0.482182	0.161514	-2.98538	0.00283225	0.0697618	Mirdametinib	8h	FALSE	down	ARHGAP19
ENSG00000185088	NA	1523.75	0.00552695	0.0997093	0.0554306	0.955795	0.984341	Mirdametinib	8h	FALSE	up	RPS27L
ENSG00000097046	NA	75.9767	-0.130591	0.285309	-0.457719	0.647154	0.840121	Mirdametinib	8h	FALSE	down	CDC7
ENSG00000127463	NA	1692.45	-0.14257	0.0910506	-1.56584	0.117387	0.410062	Mirdametinib	8h	FALSE	down	EMC1
ENSG00000127824	NA	331.392	0.242887	0.218983	1.10916	0.267361	0.574936	Mirdametinib	8h	FALSE	up	TUBA4A
ENSG00000162757	NA	62.9079	0.268966	0.174528	1.5411	0.123293	0.418568	Mirdametinib	8h	FALSE	up	C1orf74
ENSG00000269955	NA	242.987	-0.415346	0.233041	-1.78229	0.0747027	0.337026	Mirdametinib	8h	FALSE	down	FMC1-LUC7L2
ENSG00000035664	NA	11.5131	0.231383	0.360492	0.641854	0.520968	0.766145	Mirdametinib	8h	FALSE	up	DAPK2
ENSG00000204837	NA	12.503	-0.0981133	0.538977	-0.182036	0.855554	0.943642	Mirdametinib	8h	FALSE	down	FGF7P3
ENSG00000248103	NA	15.4336	0.483882	0.42754	1.13178	0.257726	0.565435	Mirdametinib	8h	FALSE	up	NA
ENSG00000184983	NA	941.901	-0.0466839	0.10606	-0.440166	0.659817	0.847151	Mirdametinib	8h	FALSE	down	NDUFA6
ENSG00000237399	NA	7.73321	0.539849	0.422781	1.2769	0.201638	NA	Mirdametinib	8h	NA	up	PITRM1-AS1
ENSG00000236493	NA	4.62451	-0.15369	0.511126	-0.30069	0.763651	NA	Mirdametinib	8h	NA	down	EIF2S2P3
ENSG00000182551	NA	330.883	-0.0933213	0.200592	-0.465228	0.641768	0.836966	Mirdametinib	8h	FALSE	down	ADI1
ENSG00000236810	NA	36.0973	0.160365	0.191182	0.838809	0.401577	0.683464	Mirdametinib	8h	FALSE	up	ELOA-AS1
ENSG00000134668	NA	546.292	0.0491765	0.106925	0.459915	0.645577	0.839166	Mirdametinib	8h	FALSE	up	SPOCD1
ENSG00000136059	NA	67.2785	0.368059	0.221139	1.66438	0.0960363	0.377182	Mirdametinib	8h	FALSE	up	VILL
ENSG00000108107	NA	2025.79	-0.0952046	0.0751681	-1.26656	0.205314	0.51477	Mirdametinib	8h	FALSE	down	RPL28
ENSG00000155897	NA	12.0347	0.326282	0.636077	0.512961	0.607979	0.816737	Mirdametinib	8h	FALSE	up	ADCY8
ENSG00000168152	NA	34.6078	-0.417086	0.273578	-1.52456	0.127369	0.424295	Mirdametinib	8h	FALSE	down	THAP9
ENSG00000161203	NA	4961.78	0.0158404	0.0611768	0.258929	0.79569	0.913676	Mirdametinib	8h	FALSE	up	AP2M1
ENSG00000189195	NA	59.5714	-0.0739589	0.214631	-0.344587	0.730405	0.882821	Mirdametinib	8h	FALSE	down	BTBD8
ENSG00000226085	NA	33.4222	-1.01883	0.341561	-2.98288	0.00285548	0.0698364	Mirdametinib	8h	FALSE	down	UQCRFS1P1
ENSG00000067208	NA	824.113	-0.0642531	0.0845931	-0.759554	0.447521	0.716431	Mirdametinib	8h	FALSE	down	EVI5
ENSG00000229992	NA	17.2075	0.934467	0.507571	1.84106	0.0656134	0.320282	Mirdametinib	8h	FALSE	up	HMGB3P9
ENSG00000223751	NA	7.22755	0.415085	0.442141	0.938807	0.34783	NA	Mirdametinib	8h	NA	up
ENSG00000242574	NA	18.0295	0.388941	0.428201	0.908313	0.363713	0.655309	Mirdametinib	8h	FALSE	up	HLA-DMB
ENSG00000270978	NA	18.6912	0.936452	0.677542	1.38213	0.166932	0.472984	Mirdametinib	8h	FALSE	up
ENSG00000144791	NA	979.126	0.1576	0.0584509	2.69629	0.00701167	0.113393	Mirdametinib	8h	FALSE	up	LIMD1
ENSG00000143033	NA	416.207	-0.0549871	0.152141	-0.361421	0.717785	0.876844	Mirdametinib	8h	FALSE	down	MTF2
ENSG00000172922	NA	554.995	0.0950974	0.0959179	0.991446	0.321468	0.623024	Mirdametinib	8h	FALSE	up	RNASEH2C
ENSG00000111667	NA	629.858	-0.0823187	0.123732	-0.665301	0.505858	0.756674	Mirdametinib	8h	FALSE	down	USP5
ENSG00000223745	NA	49.2551	0.278051	0.200292	1.38823	0.165068	0.470596	Mirdametinib	8h	FALSE	up	CCDC18-AS1
ENSG00000253833	NA	18.7947	1.11014	0.61257	1.81226	0.0699455	0.328494	Mirdametinib	8h	FALSE	up	DSTNP3
ENSG00000225793	NA	21.6	0.491947	0.2256	2.18061	0.0292122	0.226526	Mirdametinib	8h	FALSE	up	TMEM30A-DT
ENSG00000168356	NA	23.0403	1.1504	0.611641	1.88084	0.0599933	0.307947	Mirdametinib	8h	FALSE	up	SCN11A
ENSG00000246100	NA	12.3928	0.554177	0.328278	1.68814	0.0913853	0.369322	Mirdametinib	8h	FALSE	up	LINC00900
ENSG00000151276	NA	106.645	0.0516896	0.148233	0.348706	0.72731	0.881165	Mirdametinib	8h	FALSE	up	MAGI1
ENSG00000188822	NA	5.67513	0.367335	0.68765	0.534189	0.593211	NA	Mirdametinib	8h	NA	up	CNR2
ENSG00000277283	NA	30.715	0.188061	0.20129	0.934278	0.350161	0.644646	Mirdametinib	8h	FALSE	up	RAB35-AS1
ENSG00000219438	NA	8.26851	-0.300632	0.445748	-0.674444	0.500029	NA	Mirdametinib	8h	NA	down	TAFA5
ENSG00000115816	NA	1715.05	-0.245651	0.105334	-2.33212	0.0196943	0.190207	Mirdametinib	8h	FALSE	down	CEBPZ
ENSG00000287080	NA	262.144	0.0106988	0.179307	0.0596675	0.95242	0.984168	Mirdametinib	8h	FALSE	up	H3C3
ENSG00000173531	NA	20.2705	0.538256	0.262132	2.05338	0.0400359	0.257014	Mirdametinib	8h	FALSE	up	MST1
ENSG00000267065	NA	19.6617	0.723352	0.618937	1.1687	0.242524	0.5504	Mirdametinib	8h	FALSE	up	LINC02080
ENSG00000288061	NA	17.5849	0.213824	0.293969	0.727367	0.467001	0.729786	Mirdametinib	8h	FALSE	up
ENSG00000241120	NA	5.7997	0.704267	0.558839	1.26023	0.207586	NA	Mirdametinib	8h	NA	up	HMGN1P8
ENSG00000102034	NA	461.979	0.192269	0.103277	1.86169	0.0626474	0.314638	Mirdametinib	8h	FALSE	up	ELF4
ENSG00000135763	NA	410.614	-0.352297	0.132176	-2.66535	0.00769076	0.119669	Mirdametinib	8h	FALSE	down	URB2
ENSG00000177614	NA	124.606	0.582734	0.225657	2.58239	0.00981193	0.135981	Mirdametinib	8h	FALSE	up	PGBD5
ENSG00000170775	NA	65.2127	0.0138799	0.242119	0.0573268	0.954285	0.984168	Mirdametinib	8h	FALSE	up	GPR37
ENSG00000142444	NA	172.948	-0.229084	0.140387	-1.6318	0.102721	0.387016	Mirdametinib	8h	FALSE	down	TIMM29
ENSG00000125449	NA	170.624	-0.420584	0.195237	-2.15422	0.0312226	0.232995	Mirdametinib	8h	FALSE	down	ARMC7
ENSG00000164266	NA	9.04535	0.298545	0.408468	0.73089	0.464846	NA	Mirdametinib	8h	NA	up	SPINK1
ENSG00000162836	NA	80.3755	0.124645	0.255919	0.487047	0.626225	0.82739	Mirdametinib	8h	FALSE	up	ACP6
ENSG00000109534	NA	75.1119	-0.298187	0.170139	-1.75261	0.0796688	0.346208	Mirdametinib	8h	FALSE	down	GAR1
ENSG00000196262	NA	12677.8	-0.0775854	0.0752657	-1.03082	0.302625	0.607486	Mirdametinib	8h	FALSE	down	PPIA
ENSG00000274825	NA	4.37655	0.308431	0.55616	0.554573	0.579187	NA	Mirdametinib	8h	NA	up
ENSG00000143643	NA	127.298	-0.168593	0.191196	-0.881782	0.377895	0.665909	Mirdametinib	8h	FALSE	down	TTC13
ENSG00000164430	NA	289.703	-0.249439	0.101931	-2.44714	0.0143996	0.162234	Mirdametinib	8h	FALSE	down	CGAS
ENSG00000223922	NA	13.7221	0.300546	0.369187	0.814075	0.415602	0.694735	Mirdametinib	8h	FALSE	up	ASS1P2
ENSG00000278811	NA	14.0664	0.672242	0.494116	1.3605	0.173673	0.480366	Mirdametinib	8h	FALSE	up	LINC00624
ENSG00000285190	NA	3.10852	0.905699	0.57685	1.57008	0.116397	NA	Mirdametinib	8h	NA	up
ENSG00000157111	NA	245.005	-0.453054	0.18989	-2.38588	0.0170385	0.177071	Mirdametinib	8h	FALSE	down	TMEM171
ENSG00000149582	NA	111.882	0.310089	0.112508	2.75616	0.0058484	0.104679	Mirdametinib	8h	FALSE	up	TMEM25
ENSG00000054267	NA	935.741	0.00696559	0.150788	0.0461946	0.963155	0.987134	Mirdametinib	8h	FALSE	up	ARID4B
ENSG00000279853	NA	18.9385	0.616871	0.512351	1.204	0.228589	0.536281	Mirdametinib	8h	FALSE	up
ENSG00000010072	NA	268.359	-0.2899	0.094017	-3.08348	0.00204593	0.0595102	Mirdametinib	8h	FALSE	down	SPRTN
ENSG00000115520	NA	1046.14	-0.51941	0.10755	-4.8295	1.36876e-06	0.000337274	Mirdametinib	8h	TRUE	down	COQ10B
ENSG00000141349	NA	203.663	0.0459227	0.0932176	0.49264	0.622267	0.824923	Mirdametinib	8h	FALSE	up	G6PC3
ENSG00000144366	NA	188.87	0.0343248	0.129154	0.265767	0.790419	0.911027	Mirdametinib	8h	FALSE	up	GULP1
ENSG00000112763	NA	727.828	-0.515274	0.129394	-3.98222	6.82731e-05	0.00647848	Mirdametinib	8h	TRUE	down	BTN2A1
ENSG00000114948	NA	132.203	0.0842748	0.164302	0.512927	0.608003	0.816737	Mirdametinib	8h	FALSE	up	ADAM23
ENSG00000116337	NA	1166.3	0.051615	0.103311	0.499609	0.61735	0.822179	Mirdametinib	8h	FALSE	up	AMPD2
ENSG00000167123	NA	430.468	0.180682	0.125186	1.44331	0.148933	0.448841	Mirdametinib	8h	FALSE	up	CERCAM
ENSG00000188313	NA	2790.09	-0.359645	0.165415	-2.17419	0.0296908	0.227637	Mirdametinib	8h	FALSE	down	PLSCR1
ENSG00000119048	NA	712.7	-0.12908	0.125134	-1.03154	0.302289	0.60727	Mirdametinib	8h	FALSE	down	UBE2B
ENSG00000074964	NA	338.155	0.239361	0.152984	1.56461	0.117674	0.410651	Mirdametinib	8h	FALSE	up	ARHGEF10L
ENSG00000228486	NA	38.3099	0.471002	0.266007	1.77064	0.0766208	0.340618	Mirdametinib	8h	FALSE	up	C2orf92
ENSG00000186162	NA	421.916	0.0742555	0.115879	0.640803	0.521651	0.766432	Mirdametinib	8h	FALSE	up	CIDECP1
ENSG00000167549	NA	40.7681	0.950426	0.439063	2.16467	0.0304132	0.230027	Mirdametinib	8h	FALSE	up	CORO6
ENSG00000080298	NA	98.6245	-0.142646	0.148219	-0.962395	0.335851	0.634333	Mirdametinib	8h	FALSE	down	RFX3
ENSG00000143674	NA	25.9965	0.187759	0.288675	0.650414	0.515425	0.762965	Mirdametinib	8h	FALSE	up	MAP3K21
ENSG00000228205	NA	6.04394	0.122903	0.404413	0.303905	0.7612	NA	Mirdametinib	8h	NA	up	RPS3P3
ENSG00000262514	NA	6.60951	0.97833	0.474891	2.06011	0.0393878	NA	Mirdametinib	8h	NA	up
ENSG00000258469	NA	16.647	0.175497	0.277024	0.633507	0.526402	0.769119	Mirdametinib	8h	FALSE	up	CHMP4BP1
ENSG00000267855	NA	126.203	-0.0657748	0.242958	-0.270725	0.786603	0.909593	Mirdametinib	8h	FALSE	down	NDUFA7
ENSG00000235605	NA	1.88075	1.16484	0.826115	1.41002	0.158534	NA	Mirdametinib	8h	NA	up
ENSG00000162642	NA	468.696	-0.0162638	0.123306	-0.131897	0.895066	0.961689	Mirdametinib	8h	FALSE	down	C1orf52
ENSG00000218283	NA	77.2691	0.0491356	0.17677	0.277964	0.78104	0.907026	Mirdametinib	8h	FALSE	up	MORF4L1P1
ENSG00000164494	NA	289.633	-0.217111	0.109628	-1.98043	0.047655	0.278435	Mirdametinib	8h	FALSE	down	PDSS2
ENSG00000125462	NA	100.988	0.0943261	0.429927	0.2194	0.826338	0.929724	Mirdametinib	8h	FALSE	up	MIR9-1HG
ENSG00000244151	NA	13.3698	0.956652	0.394181	2.42694	0.015227	0.167717	Mirdametinib	8h	FALSE	up
ENSG00000128311	NA	88.1328	-0.0018895	0.17608	-0.0107307	0.991438	0.997267	Mirdametinib	8h	FALSE	down	TST
ENSG00000200972	NA	6.84466	0.535522	0.489002	1.09513	0.273458	NA	Mirdametinib	8h	NA	up	RNU5A-8P
ENSG00000236801	NA	4.06892	0.254672	0.540797	0.470919	0.637698	NA	Mirdametinib	8h	NA	up	RPL24P8
ENSG00000168918	NA	2.91253	0.467019	0.69999	0.667179	0.504658	NA	Mirdametinib	8h	NA	up	INPP5D
ENSG00000115540	NA	819.96	-0.215786	0.115216	-1.87287	0.0610858	0.310781	Mirdametinib	8h	FALSE	down	MOB4
ENSG00000227885	NA	3.68133	0.184414	0.670712	0.274952	0.783353	NA	Mirdametinib	8h	NA	up
ENSG00000286313	NA	5.66445	-0.101091	0.426734	-0.236895	0.812738	NA	Mirdametinib	8h	NA	down
ENSG00000160007	NA	970.11	-0.0682049	0.123066	-0.554215	0.579431	0.802059	Mirdametinib	8h	FALSE	down	ARHGAP35
ENSG00000274272	NA	16.6025	0.670537	0.638352	1.05042	0.293526	0.599196	Mirdametinib	8h	FALSE	up
ENSG00000258082	NA	2.98395	-0.205915	0.571422	-0.360355	0.718582	NA	Mirdametinib	8h	NA	down	LINC03108
ENSG00000164379	NA	21.4306	0.0722334	0.368245	0.196156	0.844488	0.938672	Mirdametinib	8h	FALSE	up	FOXQ1
ENSG00000166024	NA	522.383	-0.289902	0.127819	-2.26807	0.023325	0.206518	Mirdametinib	8h	FALSE	down	R3HCC1L
ENSG00000280587	NA	28.8603	0.559553	0.501475	1.11581	0.264502	0.572131	Mirdametinib	8h	FALSE	up	LINC01348
ENSG00000273416	NA	6.3567	0.890677	0.5784	1.5399	0.123585	NA	Mirdametinib	8h	NA	up
ENSG00000227398	NA	83.4958	0.393472	0.134917	2.9164	0.00354098	0.077933	Mirdametinib	8h	FALSE	up	KIF9-AS1
ENSG00000188739	NA	497.452	-0.114341	0.0941846	-1.21401	0.224743	0.532314	Mirdametinib	8h	FALSE	down	RBM34
ENSG00000139410	NA	18.694	0.473546	0.258252	1.83366	0.0667047	0.322115	Mirdametinib	8h	FALSE	up	SDSL
ENSG00000285053	NA	77.3707	-0.0752206	0.299903	-0.250816	0.801956	0.917088	Mirdametinib	8h	FALSE	down
ENSG00000124596	NA	158.439	-0.158112	0.106492	-1.48473	0.137615	0.43528	Mirdametinib	8h	FALSE	down	OARD1
ENSG00000185344	NA	709.595	-0.149034	0.097769	-1.52434	0.127423	0.424295	Mirdametinib	8h	FALSE	down	ATP6V0A2
ENSG00000124664	NA	10.4992	0.129679	0.639427	0.202806	0.839287	0.935584	Mirdametinib	8h	FALSE	up	SPDEF
ENSG00000223509	NA	96.666	0.389717	0.125396	3.1079	0.00188421	0.0569021	Mirdametinib	8h	FALSE	up	WHAMMP1
ENSG00000242352	NA	3.04432	-0.598335	0.623002	-0.960405	0.336851	NA	Mirdametinib	8h	NA	down	FAM91A3P
ENSG00000141428	NA	152.644	-0.400386	0.173652	-2.30568	0.0211283	0.197016	Mirdametinib	8h	FALSE	down	C18orf21
ENSG00000135541	NA	1045.86	0.0113833	0.083107	0.136972	0.891053	0.95972	Mirdametinib	8h	FALSE	up	AHI1
ENSG00000168243	NA	45.9982	0.0130353	0.242847	0.0536768	0.957193	0.984801	Mirdametinib	8h	FALSE	up	GNG4
ENSG00000114999	NA	2133.49	0.0613235	0.0485469	1.26318	0.206524	0.516014	Mirdametinib	8h	FALSE	up	TTL
ENSG00000125814	NA	152.444	-0.0797488	0.133995	-0.595162	0.551736	0.784814	Mirdametinib	8h	FALSE	down	NAPB
ENSG00000248429	NA	12.0747	0.573396	0.380545	1.50677	0.131868	0.429221	Mirdametinib	8h	FALSE	up	GASK1B-AS1
ENSG00000152749	NA	682.566	-0.100072	0.133643	-0.748799	0.453979	0.720795	Mirdametinib	8h	FALSE	down	GPR180
ENSG00000087116	NA	590.044	0.449767	0.183671	2.44876	0.0143349	0.162088	Mirdametinib	8h	FALSE	up	ADAMTS2
ENSG00000158195	NA	1295.38	-0.100826	0.0809731	-1.24518	0.213066	0.52181	Mirdametinib	8h	FALSE	down	WASF2
ENSG00000157426	NA	70.2411	0.274991	0.142196	1.93389	0.0531271	0.291855	Mirdametinib	8h	FALSE	up	AASDH
ENSG00000055732	NA	461.081	0.163319	0.156745	1.04194	0.297439	0.602728	Mirdametinib	8h	FALSE	up	MCOLN3
ENSG00000180806	NA	24.7312	-0.482596	0.425163	-1.13509	0.256339	0.564222	Mirdametinib	8h	FALSE	down	HOXC9
ENSG00000077585	NA	318.194	-0.359572	0.215365	-1.6696	0.0949995	0.375675	Mirdametinib	8h	FALSE	down	GPR137B
ENSG00000158792	NA	91.8555	-0.520267	0.355307	-1.46427	0.143119	0.441444	Mirdametinib	8h	FALSE	down	SPATA2L
ENSG00000131127	NA	342.69	0.0529923	0.114668	0.462137	0.643983	0.838414	Mirdametinib	8h	FALSE	up	ZNF141
ENSG00000255583	NA	14.5043	-0.285217	0.360056	-0.792148	0.428275	0.703727	Mirdametinib	8h	FALSE	down
ENSG00000185518	NA	1.92116	-0.275079	0.910598	-0.302086	0.762587	NA	Mirdametinib	8h	NA	down	SV2B
ENSG00000117139	NA	2146.83	0.191378	0.19193	0.997124	0.318704	0.620265	Mirdametinib	8h	FALSE	up	KDM5B
ENSG00000116977	NA	1128.91	-0.456466	0.114119	-3.9999	6.337e-05	0.00628812	Mirdametinib	8h	TRUE	down	LGALS8
ENSG00000107938	NA	646.983	0.0310984	0.134821	0.230665	0.817575	0.925605	Mirdametinib	8h	FALSE	up	EDRF1
ENSG00000198677	NA	2059.31	-0.066764	0.109337	-0.610627	0.541447	0.77791	Mirdametinib	8h	FALSE	down	SKIC3
ENSG00000232093	NA	4.98846	0.739134	0.468322	1.57826	0.114506	NA	Mirdametinib	8h	NA	up	DCST1-AS1
ENSG00000116984	NA	697.255	0.0148423	0.103075	0.143996	0.885504	0.957702	Mirdametinib	8h	FALSE	up	MTR
ENSG00000090061	NA	410.837	0.200743	0.0987384	2.03308	0.0420442	0.263599	Mirdametinib	8h	FALSE	up	CCNK
ENSG00000188223	NA	24.3372	-0.827197	1.17978	-0.701147	0.483211	0.742563	Mirdametinib	8h	FALSE	down
ENSG00000167965	NA	347.186	0.0950588	0.0784584	1.21158	0.225673	0.533461	Mirdametinib	8h	FALSE	up	MLST8
ENSG00000226609	NA	6.26228	0.525947	0.527516	0.997025	0.318752	NA	Mirdametinib	8h	NA	up	SNX30-DT
ENSG00000174705	NA	1296.5	-0.0233928	0.0900863	-0.259671	0.795118	0.913676	Mirdametinib	8h	FALSE	down	SH3PXD2B
ENSG00000104356	NA	303.858	-0.15202	0.336297	-0.452039	0.651241	0.841982	Mirdametinib	8h	FALSE	down	POP1
ENSG00000135407	NA	192.896	0.162723	0.34732	0.46851	0.63942	0.835693	Mirdametinib	8h	FALSE	up	AVIL
ENSG00000136643	NA	910.262	-0.0814747	0.0856383	-0.951382	0.34141	0.637366	Mirdametinib	8h	FALSE	down	RPS6KC1
ENSG00000281392	NA	7.92162	-0.138463	0.461074	-0.300306	0.763943	NA	Mirdametinib	8h	NA	down	LINC00506
ENSG00000116996	NA	6.83434	-0.217197	0.477303	-0.455051	0.649073	NA	Mirdametinib	8h	NA	down	ZP4
ENSG00000270231	NA	493.132	0.182843	0.0968066	1.88875	0.058926	0.305779	Mirdametinib	8h	FALSE	up	NBPF8
ENSG00000131508	NA	1390.06	-0.115026	0.0766961	-1.49977	0.133675	0.431332	Mirdametinib	8h	FALSE	down	UBE2D2
ENSG00000115966	NA	1188.51	-0.0079477	0.0884412	-0.0898647	0.928395	0.976389	Mirdametinib	8h	FALSE	down	ATF2
ENSG00000134780	NA	133.969	-0.0390874	0.164978	-0.236925	0.812715	0.922967	Mirdametinib	8h	FALSE	down	DAGLA
ENSG00000124721	NA	5.68716	0.413032	0.596411	0.69253	0.488605	NA	Mirdametinib	8h	NA	up	DNAH8
ENSG00000246982	NA	3.20218	0.417643	0.597446	0.699046	0.484523	NA	Mirdametinib	8h	NA	up	BRPF3-AS1
ENSG00000243943	NA	681.163	-0.0471861	0.0723438	-0.652248	0.514241	0.762058	Mirdametinib	8h	FALSE	down	ZNF512
ENSG00000166206	NA	9.98726	0.334409	0.588817	0.567933	0.570081	0.796216	Mirdametinib	8h	FALSE	up	GABRB3
ENSG00000137692	NA	1173.93	0.0272472	0.099863	0.272846	0.784972	0.908978	Mirdametinib	8h	FALSE	up	DCUN1D5
ENSG00000169019	NA	418.603	-0.116665	0.106942	-1.09091	0.275311	0.583661	Mirdametinib	8h	FALSE	down	COMMD8
ENSG00000213625	NA	1714.03	-0.143615	0.0596759	-2.40658	0.0161026	0.172181	Mirdametinib	8h	FALSE	down	LEPROT
ENSG00000287665	NA	13.9289	1.17934	0.292098	4.03749	5.40269e-05	0.00564959	Mirdametinib	8h	TRUE	up
ENSG00000286207	NA	65.9274	0.751382	0.381235	1.97092	0.0487333	0.280961	Mirdametinib	8h	FALSE	up
ENSG00000155816	NA	221.661	0.299585	0.191824	1.56177	0.118342	0.411908	Mirdametinib	8h	FALSE	up	FMN2
ENSG00000228818	NA	2.1889	0.0877891	0.676559	0.129758	0.896758	NA	Mirdametinib	8h	NA	up
ENSG00000106609	NA	1182.79	-0.160354	0.054705	-2.93126	0.00337592	0.0760348	Mirdametinib	8h	FALSE	down	TMEM248
ENSG00000250853	NA	5.46708	-0.0217471	0.545656	-0.039855	0.968209	NA	Mirdametinib	8h	NA	down	RNF138P1
ENSG00000286171	NA	6.05184	-0.2686	0.561931	-0.477994	0.632655	NA	Mirdametinib	8h	NA	down
ENSG00000272899	NA	84.4096	0.660133	0.365092	1.80813	0.0705867	0.329526	Mirdametinib	8h	FALSE	up	SPMIP1
ENSG00000229989	NA	160.157	0.0595268	0.122187	0.487178	0.626132	0.827356	Mirdametinib	8h	FALSE	up	MIR181A1HG
ENSG00000152804	NA	185.674	0.193328	0.181709	1.06394	0.287355	0.594244	Mirdametinib	8h	FALSE	up	HHEX
ENSG00000213137	NA	5.95555	0.961146	0.447251	2.14901	0.0316336	NA	Mirdametinib	8h	NA	up	ARF1P2
ENSG00000198786	NA	1086.62	0.51945	0.253388	2.05002	0.0403625	0.258324	Mirdametinib	8h	FALSE	up	MT-ND5
ENSG00000142694	NA	814.154	0.0240219	0.12468	0.192669	0.847219	0.940301	Mirdametinib	8h	FALSE	up	EVA1B
ENSG00000287516	NA	15.2312	-0.0263567	0.291626	-0.0903785	0.927986	0.976389	Mirdametinib	8h	FALSE	down
ENSG00000150773	NA	23.2329	0.181106	0.236803	0.764795	0.444393	0.713687	Mirdametinib	8h	FALSE	up	PIH1D2
ENSG00000204219	NA	161.186	0.192059	0.178075	1.07853	0.280798	0.587992	Mirdametinib	8h	FALSE	up	TCEA3
ENSG00000124444	NA	89.3728	-0.192274	0.201085	-0.956185	0.338979	0.636307	Mirdametinib	8h	FALSE	down	ZNF576
ENSG00000143554	NA	61.008	0.639422	0.212248	3.01262	0.00259001	0.0676413	Mirdametinib	8h	FALSE	up	SLC27A3
ENSG00000131495	NA	360.828	-0.112532	0.118224	-0.95186	0.341168	0.637308	Mirdametinib	8h	FALSE	down	NDUFA2
ENSG00000230836	NA	56.191	-0.307701	0.223585	-1.37621	0.168756	0.4748	Mirdametinib	8h	FALSE	down	NA
ENSG00000245149	NA	164.7	0.757416	0.232167	3.26237	0.00110484	0.0420736	Mirdametinib	8h	TRUE	up	RNF139-DT
ENSG00000132561	NA	166.83	0.431233	0.218496	1.97364	0.0484223	0.280191	Mirdametinib	8h	FALSE	up	MATN2
ENSG00000160193	NA	147.031	-0.0385556	0.140024	-0.275349	0.783048	0.908394	Mirdametinib	8h	FALSE	down	WDR4
ENSG00000138430	NA	1209.39	-0.0817995	0.0851798	-0.960316	0.336896	0.634948	Mirdametinib	8h	FALSE	down	OLA1
ENSG00000113272	NA	100.181	-0.451957	0.225114	-2.00768	0.0446774	0.270793	Mirdametinib	8h	FALSE	down	THG1L
ENSG00000170917	NA	37.7299	0.0400478	0.232532	0.172225	0.863261	0.947701	Mirdametinib	8h	FALSE	up	NUDT6
ENSG00000149218	NA	1040.36	-0.0412897	0.134791	-0.306324	0.759358	0.895197	Mirdametinib	8h	FALSE	down	ENDOD1
ENSG00000119737	NA	138.579	-0.163804	0.224238	-0.730494	0.465088	0.728707	Mirdametinib	8h	FALSE	down	GPR75
ENSG00000143869	NA	32.2417	-0.120552	0.376726	-0.32	0.748969	0.890994	Mirdametinib	8h	FALSE	down	GDF7
ENSG00000156471	NA	4653.92	0.0122359	0.0776541	0.157569	0.874796	0.952284	Mirdametinib	8h	FALSE	up	PTDSS1
ENSG00000110888	NA	728.509	0.0698022	0.155661	0.448425	0.653847	0.843513	Mirdametinib	8h	FALSE	up	CAPRIN2
ENSG00000176933	NA	6.25446	-0.266623	0.557699	-0.478076	0.632596	NA	Mirdametinib	8h	NA	down	TOB2P1
ENSG00000162490	NA	110.646	0.812647	0.250035	3.25013	0.00115351	0.0426184	Mirdametinib	8h	TRUE	up	DRAXIN
ENSG00000253320	NA	46.8013	0.182809	0.309468	0.590721	0.554707	0.786262	Mirdametinib	8h	FALSE	up	MAILR
ENSG00000214837	NA	28.1163	0.281702	0.213262	1.32092	0.186527	0.495509	Mirdametinib	8h	FALSE	up	LINC01347
ENSG00000143702	NA	2990.35	-0.302859	0.0908419	-3.33391	0.000856339	0.0356602	Mirdametinib	8h	TRUE	down	CEP170
ENSG00000006715	NA	780.33	-0.272269	0.130495	-2.08643	0.0369397	0.250257	Mirdametinib	8h	FALSE	down	VPS41
ENSG00000160408	NA	550.522	0.201486	0.11742	1.71595	0.086171	0.359351	Mirdametinib	8h	FALSE	up	ST6GALNAC6
ENSG00000054282	NA	667.273	-0.104741	0.10471	-1.0003	0.317166	0.6189	Mirdametinib	8h	FALSE	down	SDCCAG8
ENSG00000287502	NA	7.37155	-0.0991415	0.48508	-0.204382	0.838055	NA	Mirdametinib	8h	NA	down
ENSG00000170234	NA	406.614	-0.179103	0.0897195	-1.99626	0.0459059	0.274503	Mirdametinib	8h	FALSE	down	PWWP2A
ENSG00000009709	NA	39.6521	-0.478606	0.327933	-1.45946	0.144439	0.443048	Mirdametinib	8h	FALSE	down	PAX7
ENSG00000006377	NA	17.1132	0.531682	0.355555	1.49536	0.134821	0.43248	Mirdametinib	8h	FALSE	up	DLX6
ENSG00000126003	NA	269.373	-0.453125	0.212696	-2.13039	0.0331396	0.239488	Mirdametinib	8h	FALSE	down	PLAGL2
ENSG00000172020	NA	45.4072	0.0547506	0.268709	0.203754	0.838546	0.935441	Mirdametinib	8h	FALSE	up	GAP43
ENSG00000162946	NA	52.4197	-0.236158	0.228015	-1.03571	0.300336	0.605729	Mirdametinib	8h	FALSE	down	DISC1
ENSG00000204463	NA	2099.08	-0.220479	0.064423	-3.42236	0.000620791	0.028795	Mirdametinib	8h	TRUE	down	BAG6
ENSG00000162929	NA	140.047	0.289874	0.107125	2.70593	0.00681128	0.112432	Mirdametinib	8h	FALSE	up	SANBR
ENSG00000054523	NA	3141.51	0.0288607	0.088665	0.325503	0.744801	0.888762	Mirdametinib	8h	FALSE	up	KIF1B
ENSG00000173905	NA	1595.43	0.0172161	0.0549015	0.313582	0.753839	0.892629	Mirdametinib	8h	FALSE	up	GOLIM4
ENSG00000136842	NA	22.1455	0.390522	0.330169	1.18279	0.236891	0.545354	Mirdametinib	8h	FALSE	up	TMOD1
ENSG00000140718	NA	509.902	-0.0478907	0.107409	-0.445871	0.65569	0.844976	Mirdametinib	8h	FALSE	down	FTO
ENSG00000156603	NA	434.354	-0.253973	0.095855	-2.64955	0.00805979	0.123529	Mirdametinib	8h	FALSE	down	MED19
ENSG00000138741	NA	9.20779	-0.292867	0.387843	-0.755118	0.450178	NA	Mirdametinib	8h	NA	down	TRPC3
ENSG00000142959	NA	6.94309	0.70429	0.498249	1.41353	0.1575	NA	Mirdametinib	8h	NA	up	BEST4
ENSG00000144354	NA	85.6326	0.155796	0.240526	0.647729	0.51716	0.763727	Mirdametinib	8h	FALSE	up	CDCA7
ENSG00000287601	NA	5.32006	0.965588	0.56508	1.70876	0.0874949	NA	Mirdametinib	8h	NA	up
ENSG00000094880	NA	488.45	-0.219593	0.155716	-1.41021	0.158478	0.46205	Mirdametinib	8h	FALSE	down	CDC23
ENSG00000153187	NA	5203.83	0.0232573	0.0679444	0.3423	0.732125	0.883301	Mirdametinib	8h	FALSE	up	HNRNPU
ENSG00000114656	NA	2.91524	-0.103366	0.717434	-0.144078	0.885439	NA	Mirdametinib	8h	NA	down	CFAP92
ENSG00000272195	NA	3.54734	0.34693	0.585607	0.592428	0.553564	NA	Mirdametinib	8h	NA	up	EFCAB2-AS1
ENSG00000197461	NA	343.516	0.117004	0.094074	1.24374	0.213595	0.522067	Mirdametinib	8h	FALSE	up	PDGFA
ENSG00000231367	NA	7.90195	-0.179802	0.440944	-0.407766	0.683446	NA	Mirdametinib	8h	NA	down	LINC02613
ENSG00000115446	NA	750.564	-0.279185	0.111415	-2.50581	0.012217	0.151057	Mirdametinib	8h	FALSE	down	UNC50
ENSG00000145916	NA	145.138	-0.452517	0.135828	-3.33155	0.00086365	0.0358787	Mirdametinib	8h	TRUE	down	RMND5B
ENSG00000080839	NA	387.994	0.154624	0.105738	1.46233	0.143652	0.441794	Mirdametinib	8h	FALSE	up	RBL1
ENSG00000163884	NA	14.5379	-0.115432	0.358636	-0.321864	0.747556	0.890351	Mirdametinib	8h	FALSE	down	KLF15
ENSG00000188981	NA	24.3908	0.532752	0.366017	1.45554	0.14552	0.444874	Mirdametinib	8h	FALSE	up	MSANTD1
ENSG00000127884	NA	1075.92	-0.0952295	0.0864093	-1.10208	0.270429	0.578681	Mirdametinib	8h	FALSE	down	ECHS1
ENSG00000176095	NA	1123.22	-0.156096	0.139771	-1.1168	0.26408	0.571576	Mirdametinib	8h	FALSE	down	IP6K1
ENSG00000028203	NA	593.452	-0.173162	0.0898836	-1.92651	0.0540404	0.294024	Mirdametinib	8h	FALSE	down	VEZT
ENSG00000165406	NA	571.803	0.200375	0.104333	1.92053	0.0547913	0.296125	Mirdametinib	8h	FALSE	up	MARCHF8
ENSG00000123080	NA	105.99	0.332114	0.234829	1.41428	0.15728	0.46075	Mirdametinib	8h	FALSE	up	CDKN2C
ENSG00000197863	NA	85.6157	-0.291302	0.150262	-1.93863	0.0525466	0.290837	Mirdametinib	8h	FALSE	down	ZNF790
ENSG00000164626	NA	188.155	0.0575187	0.163288	0.352253	0.724649	0.880138	Mirdametinib	8h	FALSE	up	KCNK5
ENSG00000204388	NA	5052.32	0.319816	0.292818	1.0922	0.274745	0.58312	Mirdametinib	8h	FALSE	up	HSPA1B
ENSG00000185420	NA	624.43	0.169886	0.126992	1.33777	0.180971	0.488728	Mirdametinib	8h	FALSE	up	SMYD3
ENSG00000285051	NA	19.5426	0.652103	0.258771	2.52	0.0117355	0.148101	Mirdametinib	8h	FALSE	up	SLC7A14-AS1
ENSG00000143867	NA	184.386	0.228109	0.264562	0.862213	0.38857	0.672891	Mirdametinib	8h	FALSE	up	OSR1
ENSG00000131023	NA	646.51	0.0430755	0.120699	0.356883	0.72118	0.878314	Mirdametinib	8h	FALSE	up	LATS1
ENSG00000174943	NA	161.718	-0.0353971	0.133148	-0.265849	0.790356	0.911027	Mirdametinib	8h	FALSE	down	KCTD13
ENSG00000253500	NA	13.4192	-0.327423	0.404803	-0.808845	0.418604	0.697674	Mirdametinib	8h	FALSE	down
ENSG00000140945	NA	1216.69	-0.132706	0.0810899	-1.63653	0.101728	0.385207	Mirdametinib	8h	FALSE	down	CDH13
ENSG00000111540	NA	1013.85	-0.069413	0.0566647	-1.22498	0.220584	0.527464	Mirdametinib	8h	FALSE	down	RAB5B
ENSG00000008517	NA	178.217	0.206699	0.144647	1.42899	0.153008	0.453797	Mirdametinib	8h	FALSE	up	IL32
ENSG00000130635	NA	762.606	0.394837	0.1844	2.1412	0.0322578	0.236652	Mirdametinib	8h	FALSE	up	COL5A1
ENSG00000169594	NA	245.09	-0.253837	0.19202	-1.32193	0.186193	0.494984	Mirdametinib	8h	FALSE	down	BNC1
ENSG00000266079	NA	13.7919	0.323881	0.263788	1.22781	0.219519	0.526384	Mirdametinib	8h	FALSE	up	SNORA59B
ENSG00000115649	NA	598.704	-0.0385087	0.119224	-0.322994	0.7467	0.889956	Mirdametinib	8h	FALSE	down	CNPPD1
ENSG00000225300	NA	7.11003	0.0321517	0.414553	0.0775575	0.93818	NA	Mirdametinib	8h	NA	up
ENSG00000106333	NA	1257.57	-0.0059914	0.146111	-0.0410062	0.967291	0.988066	Mirdametinib	8h	FALSE	down	PCOLCE
ENSG00000151092	NA	595.118	0.00757923	0.0758856	0.0998771	0.920442	0.972645	Mirdametinib	8h	FALSE	up	NGLY1
ENSG00000165185	NA	155.949	-0.362506	0.246294	-1.47184	0.141063	0.439383	Mirdametinib	8h	FALSE	down	KIAA1958
ENSG00000028839	NA	696.997	-0.15484	0.157826	-0.981082	0.326552	0.626307	Mirdametinib	8h	FALSE	down	TBPL1
ENSG00000167968	NA	9.03343	0.645308	0.392089	1.64582	0.0998007	NA	Mirdametinib	8h	NA	up	DNASE1L2
ENSG00000150527	NA	519.049	-0.0075948	0.0959939	-0.0791172	0.936939	0.978408	Mirdametinib	8h	FALSE	down	MIA2
ENSG00000146242	NA	1255.56	-0.613591	0.124525	-4.92745	8.33095e-07	0.000241112	Mirdametinib	8h	TRUE	down	TPBG
ENSG00000280037	NA	11.506	0.541736	0.361767	1.49747	0.13427	0.431779	Mirdametinib	8h	FALSE	up
ENSG00000240857	NA	307.127	-0.521868	0.234973	-2.22097	0.0263532	0.216268	Mirdametinib	8h	FALSE	down	RDH14
ENSG00000215795	NA	12.1952	-0.0661869	0.519851	-0.127319	0.898688	0.963673	Mirdametinib	8h	FALSE	down
ENSG00000256206	NA	5.87882	0.0444101	0.621051	0.071508	0.942993	NA	Mirdametinib	8h	NA	up
ENSG00000170264	NA	113.491	0.420582	0.159592	2.63537	0.00840463	0.126482	Mirdametinib	8h	FALSE	up	FAM161A
ENSG00000254427	NA	2.88601	-0.172765	0.809264	-0.213485	0.830949	NA	Mirdametinib	8h	NA	down	NA
ENSG00000279425	NA	32.729	0.151015	0.302285	0.499578	0.617372	0.822179	Mirdametinib	8h	FALSE	up
ENSG00000152256	NA	368.835	0.0546332	0.205054	0.266433	0.789906	0.910805	Mirdametinib	8h	FALSE	up	PDK1
ENSG00000236056	NA	14.7186	-0.310574	0.392395	-0.791484	0.428662	0.703831	Mirdametinib	8h	FALSE	down	GAPDHP14
ENSG00000286205	NA	5.97306	1.04696	0.579587	1.8064	0.0708562	NA	Mirdametinib	8h	NA	up
ENSG00000103253	NA	88.7825	0.0983364	0.210182	0.467864	0.639882	0.835832	Mirdametinib	8h	FALSE	up	HAGHL
ENSG00000106049	NA	498.769	0.0479132	0.0977028	0.490397	0.623853	0.825971	Mirdametinib	8h	FALSE	up	HIBADH
ENSG00000111684	NA	130.679	-0.101533	0.132448	-0.766583	0.44333	0.712882	Mirdametinib	8h	FALSE	down	LPCAT3
ENSG00000254897	NA	16.8488	0.190158	0.427878	0.444422	0.656738	0.845538	Mirdametinib	8h	FALSE	up
ENSG00000111371	NA	5674.89	-0.273672	0.11766	-2.32596	0.0200206	0.19197	Mirdametinib	8h	FALSE	down	SLC38A1
ENSG00000240764	NA	29.7639	0.241429	0.268884	0.897894	0.369242	0.658373	Mirdametinib	8h	FALSE	up	PCDHGC5
ENSG00000170677	NA	743.007	0.205535	0.0989176	2.07784	0.0377239	0.251565	Mirdametinib	8h	FALSE	up	SOCS6
ENSG00000137076	NA	6073.98	-0.173308	0.0581953	-2.97805	0.00290091	0.0698673	Mirdametinib	8h	FALSE	down	TLN1
ENSG00000181192	NA	184.86	-0.0556854	0.178256	-0.312389	0.754745	0.893154	Mirdametinib	8h	FALSE	down	DHTKD1
ENSG00000145439	NA	208.906	0.0337888	0.107689	0.313764	0.7537	0.892527	Mirdametinib	8h	FALSE	up	CBR4
ENSG00000159247	NA	7.89429	0.685459	0.857477	0.79939	0.424064	NA	Mirdametinib	8h	NA	up	TUBBP5
ENSG00000068697	NA	2370.66	0.083858	0.137597	0.609448	0.542228	0.778486	Mirdametinib	8h	FALSE	up	LAPTM4A
ENSG00000197119	NA	203.777	0.0482987	0.254183	0.190016	0.849297	0.940984	Mirdametinib	8h	FALSE	up	SLC25A29
ENSG00000204673	NA	337.946	-0.0166527	0.100057	-0.166432	0.867817	0.949625	Mirdametinib	8h	FALSE	down	AKT1S1
ENSG00000278705	NA	262.484	0.0479074	0.132139	0.362552	0.716939	0.876681	Mirdametinib	8h	FALSE	up	H4C2
ENSG00000232112	NA	1128.08	-0.0548428	0.0810212	-0.676894	0.498473	0.752105	Mirdametinib	8h	FALSE	down	TMA7
ENSG00000226121	NA	16.7994	0.153387	0.263479	0.58216	0.560459	0.790157	Mirdametinib	8h	FALSE	up	AHCTF1P1
ENSG00000200983	NA	43.2738	-0.185007	0.813205	-0.227503	0.820033	0.926532	Mirdametinib	8h	FALSE	down	SNORA3A
ENSG00000143862	NA	555.766	-0.455901	0.172922	-2.63645	0.00837786	0.126482	Mirdametinib	8h	FALSE	down	ARL8A
ENSG00000243738	NA	7.69141	-0.168138	0.569793	-0.295087	0.767927	NA	Mirdametinib	8h	NA	down	RN7SL181P
ENSG00000111846	NA	111.652	-0.232771	0.145865	-1.5958	0.110533	0.3983	Mirdametinib	8h	FALSE	down	GCNT2
ENSG00000132128	NA	1467.56	-0.175472	0.125063	-1.40307	0.160596	0.4658	Mirdametinib	8h	FALSE	down	LRRC41
ENSG00000247572	NA	192.538	0.215766	0.135804	1.5888	0.112106	0.401147	Mirdametinib	8h	FALSE	up	CKMT2-AS1
ENSG00000233695	NA	7.28114	0.86615	0.5205	1.66407	0.0960979	NA	Mirdametinib	8h	NA	up	GAS6-AS1
ENSG00000186166	NA	231.676	0.164037	0.149581	1.09664	0.272797	0.580536	Mirdametinib	8h	FALSE	up	CENATAC
ENSG00000135336	NA	226.118	0.0723802	0.128054	0.565232	0.571916	0.797555	Mirdametinib	8h	FALSE	up	ORC3
ENSG00000127528	NA	210.413	0.582705	0.23196	2.51209	0.0120018	0.149292	Mirdametinib	8h	FALSE	up	KLF2
ENSG00000197619	NA	191.633	0.134497	0.175764	0.765211	0.444146	0.713601	Mirdametinib	8h	FALSE	up	ZNF615
ENSG00000181817	NA	184.767	-0.163555	0.113531	-1.44061	0.149694	0.449792	Mirdametinib	8h	FALSE	down	LSM10
ENSG00000267534	NA	396.393	0.0584236	0.113069	0.516706	0.605362	0.815145	Mirdametinib	8h	FALSE	up	S1PR2
ENSG00000224769	NA	58.7776	0.584693	0.459883	1.27139	0.203588	0.512661	Mirdametinib	8h	FALSE	up	MUC20P1
ENSG00000036257	NA	1489.4	-0.0148568	0.086791	-0.171179	0.864083	0.947819	Mirdametinib	8h	FALSE	down	CUL3
ENSG00000204116	NA	86.494	-0.454662	0.281482	-1.61524	0.106259	0.391597	Mirdametinib	8h	FALSE	down	CHIC1
ENSG00000130783	NA	119.084	0.516061	0.320725	1.60904	0.107607	0.394051	Mirdametinib	8h	FALSE	up	CCDC62
ENSG00000128656	NA	418.361	-0.0280141	0.136764	-0.204836	0.837701	0.935006	Mirdametinib	8h	FALSE	down	CHN1
ENSG00000173163	NA	298.122	-0.152838	0.118079	-1.29437	0.195538	0.504535	Mirdametinib	8h	FALSE	down	COMMD1
ENSG00000118369	NA	262.031	0.0817863	0.182653	0.447769	0.65432	0.843837	Mirdametinib	8h	FALSE	up	USP35
ENSG00000232044	NA	14.5259	0.922251	0.380336	2.42483	0.0153155	0.168219	Mirdametinib	8h	FALSE	up	SILC1
ENSG00000124713	NA	3.45424	-0.52776	0.644116	-0.819355	0.412584	NA	Mirdametinib	8h	NA	down	GNMT
ENSG00000251661	NA	3.0785	-0.300181	0.66668	-0.450262	0.652522	NA	Mirdametinib	8h	NA	down	IFITM3-AS1
ENSG00000139508	NA	87.657	-0.27201	0.183102	-1.48556	0.137395	0.435137	Mirdametinib	8h	FALSE	down	SLC46A3
ENSG00000279481	NA	7.5349	1.37981	0.590197	2.33787	0.0193938	NA	Mirdametinib	8h	NA	up
ENSG00000074695	NA	2197.52	-0.184312	0.143087	-1.28811	0.197709	0.506451	Mirdametinib	8h	FALSE	down	LMAN1
ENSG00000171720	NA	683.822	-0.0838441	0.0676336	-1.23968	0.215093	0.522713	Mirdametinib	8h	FALSE	down	HDAC3
ENSG00000175137	NA	408.144	-0.190783	0.128883	-1.48028	0.138798	0.436426	Mirdametinib	8h	FALSE	down	SH3BP5L
ENSG00000207217	NA	16.6805	0.409536	0.452568	0.904916	0.36551	0.65664	Mirdametinib	8h	FALSE	up	SNORA80D
ENSG00000134684	NA	3689.3	0.018646	0.0969271	0.192371	0.847451	0.940322	Mirdametinib	8h	FALSE	up	YARS1
ENSG00000151718	NA	692.725	-0.0325412	0.0881907	-0.368987	0.712137	0.874776	Mirdametinib	8h	FALSE	down	WWC2
ENSG00000171161	NA	217.219	-0.507213	0.219068	-2.31532	0.0205952	0.19479	Mirdametinib	8h	FALSE	down	ZNF672
ENSG00000171163	NA	110.288	-0.0074403	0.163235	-0.0455801	0.963645	0.987134	Mirdametinib	8h	FALSE	down	ZNF692
ENSG00000212127	NA	34.0736	0.0565893	0.259659	0.217937	0.827478	0.930103	Mirdametinib	8h	FALSE	up	TAS2R14
ENSG00000240476	NA	106.48	-0.9201	0.29258	-3.14478	0.00166213	0.0525734	Mirdametinib	8h	FALSE	down	LINC00973
ENSG00000212829	NA	2.83767	-0.530148	0.593579	-0.893138	0.371783	NA	Mirdametinib	8h	NA	down	RPS26P3
ENSG00000196187	NA	252.481	-0.163236	0.163849	-0.996256	0.319126	0.620624	Mirdametinib	8h	FALSE	down	TMEM63A
ENSG00000078549	NA	197.906	-0.0734347	0.207941	-0.353151	0.723975	0.879816	Mirdametinib	8h	FALSE	down	ADCYAP1R1
ENSG00000075275	NA	152.431	0.0127823	0.168064	0.0760559	0.939375	0.979089	Mirdametinib	8h	FALSE	up	CELSR1
ENSG00000228643	NA	2.03578	0.572222	0.655524	0.872923	0.382705	NA	Mirdametinib	8h	NA	up
ENSG00000124279	NA	172.863	0.134084	0.131483	1.01978	0.307831	0.611681	Mirdametinib	8h	FALSE	up	FASTKD3
ENSG00000124788	NA	517.81	-0.0222784	0.0990669	-0.224883	0.822071	0.927482	Mirdametinib	8h	FALSE	down	ATXN1
ENSG00000163273	NA	16.8908	0.902108	0.486937	1.85262	0.0639373	0.316587	Mirdametinib	8h	FALSE	up	NPPC
ENSG00000188167	NA	245.512	0.445932	0.158298	2.81704	0.00484681	0.0936668	Mirdametinib	8h	FALSE	up	TMPPE
ENSG00000214279	NA	37.5527	0.327112	0.425333	0.769073	0.44185	0.712086	Mirdametinib	8h	FALSE	up	SCART1
ENSG00000124523	NA	67.9948	0.135862	0.171714	0.791211	0.428821	0.703959	Mirdametinib	8h	FALSE	up	SIRT5
ENSG00000169860	NA	36.1349	-0.363228	0.305947	-1.18722	0.235139	0.543273	Mirdametinib	8h	FALSE	down	P2RY1
ENSG00000164934	NA	2746.76	-0.1185	0.0897566	-1.32023	0.186757	0.495723	Mirdametinib	8h	FALSE	down	DCAF13
ENSG00000180385	NA	113.511	-0.065659	0.178151	-0.368557	0.712458	0.87487	Mirdametinib	8h	FALSE	down	EMC3-AS1
ENSG00000260101	NA	15.839	0.565891	0.352064	1.60735	0.107977	0.394667	Mirdametinib	8h	FALSE	up	AFTPH-DT
ENSG00000172554	NA	29.7689	0.195027	0.200499	0.972709	0.330698	0.629705	Mirdametinib	8h	FALSE	up	SNTG2
ENSG00000284697	NA	7.28862	-0.0820366	0.552972	-0.148356	0.882062	NA	Mirdametinib	8h	NA	down
ENSG00000138794	NA	70.3711	-0.224268	0.273375	-0.820367	0.412007	0.692327	Mirdametinib	8h	FALSE	down	CASP6
ENSG00000234684	NA	45.0237	0.335586	0.173708	1.9319	0.0533725	0.292785	Mirdametinib	8h	FALSE	up	SDCBP2-AS1
ENSG00000169218	NA	4.35871	0.517757	0.627019	0.825744	0.408949	NA	Mirdametinib	8h	NA	up	RSPO1
ENSG00000115705	NA	20.1606	1.10898	0.732828	1.51329	0.130205	0.427333	Mirdametinib	8h	FALSE	up	TPO
ENSG00000242931	NA	14.2326	0.890649	0.408105	2.1824	0.0290798	0.226408	Mirdametinib	8h	FALSE	up	RPL7P49
ENSG00000162825	NA	146.196	-0.0561692	0.125217	-0.448574	0.653739	0.843513	Mirdametinib	8h	FALSE	down	NBPF20
ENSG00000134056	NA	234.863	-0.165493	0.150832	-1.0972	0.272553	0.580456	Mirdametinib	8h	FALSE	down	KGD4
ENSG00000153391	NA	44.7617	-0.294648	0.197752	-1.48999	0.136228	0.433597	Mirdametinib	8h	FALSE	down	INO80C
ENSG00000109390	NA	254.147	-0.0618771	0.0864134	-0.716059	0.473955	0.734645	Mirdametinib	8h	FALSE	down	NDUFC1
ENSG00000171016	NA	306.035	0.207994	0.140575	1.47959	0.138983	0.436584	Mirdametinib	8h	FALSE	up	PYGO1
ENSG00000253636	NA	67.7073	-0.027111	0.280093	-0.0967926	0.922891	0.973929	Mirdametinib	8h	FALSE	down
ENSG00000198961	NA	1928.11	-0.236205	0.10905	-2.16602	0.0303096	0.229837	Mirdametinib	8h	FALSE	down	PJA2
ENSG00000102710	NA	854.178	-0.288737	0.0961016	-3.0045	0.00266016	0.0681323	Mirdametinib	8h	FALSE	down	SUPT20H
ENSG00000142892	NA	383.42	-0.076843	0.106222	-0.723421	0.469421	0.73162	Mirdametinib	8h	FALSE	down	PIGK
ENSG00000171865	NA	770.423	-0.0086771	0.0545366	-0.159106	0.873586	0.951623	Mirdametinib	8h	FALSE	down	RNASEH1
ENSG00000234171	NA	144.948	0.172992	0.13877	1.24661	0.21254	0.521073	Mirdametinib	8h	FALSE	up	RNASEH1-DT
ENSG00000125877	NA	347.186	-0.113201	0.122332	-0.925355	0.354781	0.64799	Mirdametinib	8h	FALSE	down	ITPA
ENSG00000034677	NA	1559.95	0.0657883	0.114928	0.57243	0.567031	0.794492	Mirdametinib	8h	FALSE	up	RNF19A
ENSG00000151360	NA	6.78139	1.13699	0.503626	2.25761	0.0239702	NA	Mirdametinib	8h	NA	up	ALLC
ENSG00000168615	NA	2839.87	-0.0748586	0.0951044	-0.787121	0.431211	0.705779	Mirdametinib	8h	FALSE	down	ADAM9
ENSG00000163166	NA	1139.13	-0.123181	0.0910998	-1.35216	0.176325	0.48339	Mirdametinib	8h	FALSE	down	IWS1
ENSG00000110851	NA	1132.44	0.0356275	0.071879	0.495659	0.620135	0.824173	Mirdametinib	8h	FALSE	up	PRDM4
ENSG00000214866	NA	9.75468	0.614084	0.547719	1.12117	0.262217	0.569888	Mirdametinib	8h	FALSE	up	DCDC2C
ENSG00000116194	NA	11.6323	0.347267	0.472145	0.735509	0.46203	0.725974	Mirdametinib	8h	FALSE	up	ANGPTL1
ENSG00000115355	NA	2665.95	0.131046	0.131689	0.99512	0.319678	0.621009	Mirdametinib	8h	FALSE	up	CCDC88A
ENSG00000213337	NA	152.11	-0.283611	0.206969	-1.37031	0.170591	0.476716	Mirdametinib	8h	FALSE	down	ANKRD39
ENSG00000255355	NA	8.45948	0.312097	0.338686	0.921496	0.356792	NA	Mirdametinib	8h	NA	up	PATL1-DT
ENSG00000244306	NA	1325.72	0.113769	0.155435	0.731938	0.464206	0.728218	Mirdametinib	8h	FALSE	up	DUXAP10
ENSG00000254154	NA	14.6138	-0.0699698	0.486353	-0.143866	0.885606	0.957702	Mirdametinib	8h	FALSE	down	CRYZL2P-SEC16B
ENSG00000207389	NA	3612.26	-0.0898221	0.286725	-0.313269	0.754076	0.892849	Mirdametinib	8h	FALSE	down	RNU1-4
ENSG00000117616	NA	2312.88	0.226122	0.214487	1.05425	0.29177	0.597827	Mirdametinib	8h	FALSE	up	RSRP1
ENSG00000112685	NA	397.446	-0.333132	0.171838	-1.93864	0.0525455	0.290837	Mirdametinib	8h	FALSE	down	EXOC2
ENSG00000182718	NA	17095.9	0.0403201	0.106068	0.380134	0.703846	0.870369	Mirdametinib	8h	FALSE	up	ANXA2
ENSG00000260439	NA	8.31733	0.927212	0.590985	1.56893	0.116665	NA	Mirdametinib	8h	NA	up	LMF1-AS1
ENSG00000100412	NA	868.668	-0.0864044	0.103799	-0.832419	0.405172	0.686019	Mirdametinib	8h	FALSE	down	ACO2
ENSG00000273375	NA	8.2334	0.664714	0.475821	1.39698	0.162419	NA	Mirdametinib	8h	NA	up
ENSG00000196850	NA	1014.71	-0.137068	0.0953173	-1.43802	0.150429	0.450581	Mirdametinib	8h	FALSE	down	PPTC7
ENSG00000226029	NA	62.6732	0.215299	0.268897	0.800673	0.423321	0.700826	Mirdametinib	8h	FALSE	up	LINC01772
ENSG00000119203	NA	725.637	-0.364324	0.168976	-2.15607	0.0310784	0.232519	Mirdametinib	8h	FALSE	down	CPSF3
ENSG00000250474	NA	13.3479	-0.360935	0.315063	-1.1456	0.251962	0.559576	Mirdametinib	8h	FALSE	down	WBP1LP2
ENSG00000273489	NA	13.5746	1.11439	0.663604	1.67931	0.0930924	0.372906	Mirdametinib	8h	FALSE	up
ENSG00000234155	NA	29.7336	-0.500101	0.294354	-1.69897	0.089324	0.365053	Mirdametinib	8h	FALSE	down	LINC02535
ENSG00000087470	NA	1938.89	-0.187253	0.0684789	-2.73446	0.0062483	0.107288	Mirdametinib	8h	FALSE	down	DNM1L
ENSG00000138641	NA	203.39	0.0807962	0.134267	0.601758	0.547336	0.78149	Mirdametinib	8h	FALSE	up	HERC3
ENSG00000135312	NA	3.25682	-0.189321	0.850628	-0.222566	0.823873	NA	Mirdametinib	8h	NA	down	HTR1B
ENSG00000186212	NA	2.54978	0.157557	0.654282	0.240809	0.809703	NA	Mirdametinib	8h	NA	up	SOWAHB
ENSG00000271133	NA	2.61986	-0.098756	0.67439	-0.146438	0.883576	NA	Mirdametinib	8h	NA	down	ITGB8-AS1
ENSG00000225964	NA	43.5728	0.24489	0.392799	0.623449	0.53299	0.772826	Mirdametinib	8h	FALSE	up	NRIR
ENSG00000162104	NA	676.838	0.170352	0.109696	1.55295	0.120436	0.415284	Mirdametinib	8h	FALSE	up	ADCY9
ENSG00000288045	NA	6.17196	0.300558	0.533101	0.563792	0.572896	NA	Mirdametinib	8h	NA	up
ENSG00000198075	NA	10.837	0.270095	0.560593	0.481803	0.629946	0.829879	Mirdametinib	8h	FALSE	up	SULT1C4
ENSG00000112245	NA	1875.96	0.137375	0.101033	1.35971	0.173922	0.480765	Mirdametinib	8h	FALSE	up	PTP4A1
ENSG00000084623	NA	4211.64	-0.0502509	0.0692035	-0.726131	0.467758	0.729992	Mirdametinib	8h	FALSE	down	EIF3I
ENSG00000117543	NA	309.081	0.188713	0.090483	2.08562	0.0370127	0.250257	Mirdametinib	8h	FALSE	up	DPH5
ENSG00000269386	NA	14.2797	0.0205504	0.252071	0.0815261	0.935024	0.978114	Mirdametinib	8h	FALSE	up	RAB11B-AS1
ENSG00000099260	NA	28.0709	0.422922	0.332422	1.27224	0.203286	0.512449	Mirdametinib	8h	FALSE	up	PALMD
ENSG00000197951	NA	156.494	-0.157543	0.133315	-1.18174	0.23731	0.545814	Mirdametinib	8h	FALSE	down	ZNF71
ENSG00000187531	NA	430.363	0.0475306	0.0895102	0.531008	0.595414	0.810579	Mirdametinib	8h	FALSE	up	SIRT7
ENSG00000277449	NA	14.9009	0.318352	0.341542	0.932104	0.351283	0.6453	Mirdametinib	8h	FALSE	up	CEBPB-AS1
ENSG00000155066	NA	16.501	0.287349	0.279583	1.02778	0.304055	0.608584	Mirdametinib	8h	FALSE	up	PROM2
ENSG00000117592	NA	2106.93	0.00251825	0.0654931	0.0384506	0.969328	0.988066	Mirdametinib	8h	FALSE	up	PRDX6
ENSG00000143443	NA	57.5715	0.136446	0.197137	0.692138	0.48885	0.746867	Mirdametinib	8h	FALSE	up	C1orf56
ENSG00000138385	NA	2177.6	0.0300949	0.108906	0.276339	0.782288	0.907751	Mirdametinib	8h	FALSE	up	SSB
ENSG00000048162	NA	395.894	-0.148182	0.12172	-1.2174	0.22345	0.531027	Mirdametinib	8h	FALSE	down	NOP16
ENSG00000143942	NA	62.4595	-0.256485	0.204664	-1.2532	0.210133	0.518514	Mirdametinib	8h	FALSE	down	CHAC2
ENSG00000047365	NA	148.968	-0.328425	0.281278	-1.16761	0.242962	0.551037	Mirdametinib	8h	FALSE	down	ARAP2
ENSG00000259000	NA	25.4339	0.386246	0.516656	0.747588	0.454709	0.721163	Mirdametinib	8h	FALSE	up	DOCK11P1
ENSG00000088280	NA	420.598	0.310438	0.152608	2.03422	0.0419292	0.263599	Mirdametinib	8h	FALSE	up	ASAP3
ENSG00000204516	NA	367.029	0.115924	0.135848	0.853341	0.39347	0.676563	Mirdametinib	8h	FALSE	up	MICB
ENSG00000059691	NA	151.402	0.0697727	0.0971416	0.718258	0.472598	0.733852	Mirdametinib	8h	FALSE	up	GATB
ENSG00000288956	NA	21.8176	0.916336	0.568388	1.61217	0.106926	0.39255	Mirdametinib	8h	FALSE	up
ENSG00000115750	NA	420.105	-0.323734	0.106983	-3.02602	0.00247794	0.0664034	Mirdametinib	8h	FALSE	down	TAF1B
ENSG00000100568	NA	1272.89	-0.140662	0.0824648	-1.70573	0.0880587	0.362613	Mirdametinib	8h	FALSE	down	VTI1B
ENSG00000269973	NA	113.366	-0.228136	0.1218	-1.87303	0.0610642	0.310781	Mirdametinib	8h	FALSE	down
ENSG00000101842	NA	3.69319	-0.125549	0.544889	-0.230413	0.817771	NA	Mirdametinib	8h	NA	down	VSIG1
ENSG00000230417	NA	28.5825	0.334565	0.308662	1.08392	0.278401	0.586347	Mirdametinib	8h	FALSE	up	LINC00595
ENSG00000230417	NA	28.5825	0.334565	0.308662	1.08392	0.278401	0.586347	Mirdametinib	8h	FALSE	up	LINC00856
ENSG00000172059	NA	717.606	0.629574	0.165658	3.80045	0.000144434	0.0112471	Mirdametinib	8h	TRUE	up	KLF11
ENSG00000083444	NA	1574.9	-0.0750409	0.130576	-0.57469	0.565501	0.793564	Mirdametinib	8h	FALSE	down	PLOD1
ENSG00000141524	NA	155.637	0.116693	0.282413	0.4132	0.67946	0.858471	Mirdametinib	8h	FALSE	up	TMC6
ENSG00000156853	NA	130.373	-0.483471	0.304994	-1.58518	0.112925	0.402003	Mirdametinib	8h	FALSE	down	ZNF689
ENSG00000103356	NA	238.358	-0.116098	0.103148	-1.12554	0.260361	0.567986	Mirdametinib	8h	FALSE	down	EARS2
ENSG00000203993	NA	152.114	-0.199804	0.131046	-1.52469	0.127336	0.424295	Mirdametinib	8h	FALSE	down	ARRDC1-AS1
ENSG00000181751	NA	210.077	0.253138	0.135069	1.87414	0.0609106	0.310377	Mirdametinib	8h	FALSE	up	MACIR
ENSG00000163491	NA	247.483	-0.149863	0.149973	-0.999269	0.317665	0.619524	Mirdametinib	8h	FALSE	down	NEK10
ENSG00000115758	NA	4060.33	0.22179	0.166927	1.32867	0.183958	0.492207	Mirdametinib	8h	FALSE	up	ODC1
ENSG00000250616	NA	19.1659	0.151463	0.292172	0.518404	0.604177	0.814474	Mirdametinib	8h	FALSE	up	YPEL3-DT
ENSG00000198113	NA	210.248	-0.250858	0.213434	-1.17534	0.239857	0.547598	Mirdametinib	8h	FALSE	down	TOR4A
ENSG00000124374	NA	44.3235	0.31083	0.241561	1.28676	0.198178	0.5072	Mirdametinib	8h	FALSE	up	PAIP2B
ENSG00000026103	NA	447.26	0.274942	0.183253	1.50034	0.133526	0.43123	Mirdametinib	8h	FALSE	up	FAS
ENSG00000272275	NA	9.89896	0.549435	0.521906	1.05275	0.292457	0.598189	Mirdametinib	8h	FALSE	up
ENSG00000105479	NA	4.14604	0.522184	0.626715	0.833208	0.404727	NA	Mirdametinib	8h	NA	up	ODAD1
ENSG00000068971	NA	317.705	-0.0996506	0.108327	-0.919907	0.357622	0.650194	Mirdametinib	8h	FALSE	down	PPP2R5B
ENSG00000141971	NA	346.768	0.0761732	0.125423	0.607331	0.543632	0.779651	Mirdametinib	8h	FALSE	up	MVB12A
ENSG00000143870	NA	4263.26	-0.0939295	0.0810822	-1.15845	0.246682	0.554514	Mirdametinib	8h	FALSE	down	PDIA6
ENSG00000092096	NA	174.523	0.244	0.149049	1.63705	0.101621	0.385041	Mirdametinib	8h	FALSE	up	SLC22A17
ENSG00000166863	NA	10.8025	0.609925	0.685909	0.889222	0.373884	0.662432	Mirdametinib	8h	FALSE	up	TAC3
ENSG00000232063	NA	26.5865	0.68562	0.289239	2.37043	0.0177673	0.180321	Mirdametinib	8h	FALSE	up
ENSG00000280332	NA	7.45729	0.985444	0.441451	2.23229	0.0255961	NA	Mirdametinib	8h	NA	up
ENSG00000285569	NA	3.58661	0.999506	0.598203	1.67085	0.0947521	NA	Mirdametinib	8h	NA	up
ENSG00000141337	NA	118.097	0.158065	0.226688	0.697283	0.485626	0.744761	Mirdametinib	8h	FALSE	up	ARSG
ENSG00000196208	NA	139.978	-0.24759	0.226983	-1.09078	0.275368	0.583711	Mirdametinib	8h	FALSE	down	GREB1
ENSG00000196092	NA	6.71532	0.0962587	0.597266	0.161165	0.871963	NA	Mirdametinib	8h	NA	up	PAX5
ENSG00000131773	NA	633.355	0.0924194	0.24017	0.384808	0.70038	0.868697	Mirdametinib	8h	FALSE	up	KHDRBS3
ENSG00000095397	NA	113.137	0.696994	0.32452	2.14777	0.0317321	0.235031	Mirdametinib	8h	FALSE	up	WHRN
ENSG00000134324	NA	1351.44	-0.359399	0.108181	-3.3222	0.000893097	0.0366702	Mirdametinib	8h	TRUE	down	LPIN1
ENSG00000091106	NA	8.05623	-0.41275	0.507259	-0.813688	0.415824	NA	Mirdametinib	8h	NA	down	NLRC4
ENSG00000277304	NA	12.4912	-0.0807682	0.294076	-0.27465	0.783585	0.908645	Mirdametinib	8h	FALSE	down
ENSG00000158966	NA	672.306	0.0489879	0.131251	0.373239	0.70897	0.873327	Mirdametinib	8h	FALSE	up	CACHD1
ENSG00000286427	NA	7.47806	-0.308665	0.381261	-0.80959	0.418176	NA	Mirdametinib	8h	NA	down
ENSG00000225649	NA	6.18441	0.712868	0.462071	1.54277	0.122888	NA	Mirdametinib	8h	NA	up
ENSG00000198342	NA	91.1301	0.83722	0.295402	2.83418	0.00459441	0.0908679	Mirdametinib	8h	FALSE	up	ZNF442
ENSG00000179761	NA	4.54747	0.143151	0.51743	0.276658	0.782043	NA	Mirdametinib	8h	NA	up	PIPOX
ENSG00000143401	NA	416.408	-0.084473	0.117083	-0.721481	0.470614	0.732539	Mirdametinib	8h	FALSE	down	ANP32E
ENSG00000167257	NA	187.534	-0.174423	0.13525	-1.28963	0.197179	0.506093	Mirdametinib	8h	FALSE	down	RNF214
ENSG00000242707	NA	5.29234	0.167309	0.485157	0.344856	0.730203	NA	Mirdametinib	8h	NA	up	RN7SL362P
ENSG00000116266	NA	684.453	-0.0066021	0.129794	-0.0508663	0.959432	0.985481	Mirdametinib	8h	FALSE	down	STXBP3
ENSG00000215835	NA	3.93155	0.268325	0.514939	0.521081	0.60231	NA	Mirdametinib	8h	NA	up
ENSG00000169255	NA	323.496	-0.251991	0.186282	-1.35274	0.176139	0.483261	Mirdametinib	8h	FALSE	down	B3GALNT1
ENSG00000176732	NA	10.6138	-0.228964	0.362183	-0.632177	0.527271	0.769692	Mirdametinib	8h	FALSE	down	PFN4
ENSG00000274286	NA	31.5798	0.703936	0.326046	2.15901	0.0308495	0.231704	Mirdametinib	8h	FALSE	up	ADRA2B
ENSG00000135631	NA	2193.52	0.159283	0.126234	1.26181	0.207016	0.516025	Mirdametinib	8h	FALSE	up	RAB11FIP5
ENSG00000176386	NA	226.979	-0.152924	0.102414	-1.4932	0.135386	0.432721	Mirdametinib	8h	FALSE	down	CDC26
ENSG00000084652	NA	2785.91	-0.0280422	0.0681765	-0.411318	0.68084	0.859326	Mirdametinib	8h	FALSE	down	TXLNA
ENSG00000168952	NA	74.1171	-0.326819	0.316753	-1.03178	0.302175	0.607216	Mirdametinib	8h	FALSE	down	STXBP6
ENSG00000078618	NA	2335.56	-0.0482261	0.0546498	-0.882456	0.37753	0.665835	Mirdametinib	8h	FALSE	down	NRDC
ENSG00000075073	NA	8.94995	-0.109602	0.390645	-0.280567	0.779043	NA	Mirdametinib	8h	NA	down	TACR2
ENSG00000138061	NA	233.681	-0.122712	0.471062	-0.2605	0.794478	0.913589	Mirdametinib	8h	FALSE	down	CYP1B1
ENSG00000132429	NA	415.719	0.0207889	0.144472	0.143895	0.885583	0.957702	Mirdametinib	8h	FALSE	up	POPDC3
ENSG00000117586	NA	154.303	0.00535673	0.123633	0.0433275	0.96544	0.987571	Mirdametinib	8h	FALSE	up	TNFSF4
ENSG00000262172	NA	4.52753	0.757486	0.433114	1.74893	0.0803031	NA	Mirdametinib	8h	NA	up
ENSG00000120093	NA	207.118	-0.114766	0.0884563	-1.29743	0.194484	0.503461	Mirdametinib	8h	FALSE	down	HOXB3
ENSG00000161654	NA	590.795	-0.286814	0.129616	-2.21279	0.0269121	0.218582	Mirdametinib	8h	FALSE	down	LSM12
ENSG00000188306	NA	8.92653	0.638384	0.484375	1.31796	0.187518	NA	Mirdametinib	8h	NA	up	LRRIQ4
ENSG00000229419	NA	109.444	0.304954	0.164788	1.85059	0.0642291	0.317399	Mirdametinib	8h	FALSE	up	RALGAPA1P1
ENSG00000179933	NA	945.225	-0.406508	0.17536	-2.31813	0.0204421	0.193765	Mirdametinib	8h	FALSE	down	C14orf119
ENSG00000085982	NA	516.965	0.120059	0.124839	0.96171	0.336195	0.634599	Mirdametinib	8h	FALSE	up	USP40
ENSG00000135424	NA	263.673	0.25744	0.171181	1.5039	0.132606	0.430413	Mirdametinib	8h	FALSE	up	ITGA7
ENSG00000134323	NA	37.222	0.718314	0.523594	1.37189	0.170097	0.476409	Mirdametinib	8h	FALSE	up	MYCN
ENSG00000137414	NA	256.168	-0.344546	0.138153	-2.49395	0.012633	0.153085	Mirdametinib	8h	FALSE	down	FAM8A1
ENSG00000103227	NA	118.266	0.0879013	0.134806	0.65206	0.514363	0.762135	Mirdametinib	8h	FALSE	up	LMF1
ENSG00000099282	NA	59.9481	-0.0390611	0.338805	-0.115291	0.908214	0.96714	Mirdametinib	8h	FALSE	down	TSPAN15
ENSG00000273450	NA	5.43732	-0.0174542	0.64343	-0.0271268	0.978359	NA	Mirdametinib	8h	NA	down
ENSG00000165644	NA	51.657	-0.164439	0.17281	-0.951561	0.34132	0.637314	Mirdametinib	8h	FALSE	down	COMTD1
ENSG00000198053	NA	26.9666	0.210776	0.287986	0.731897	0.464231	0.728218	Mirdametinib	8h	FALSE	up	SIRPA
ENSG00000276814	NA	5.51297	-0.463012	0.575771	-0.804161	0.421304	NA	Mirdametinib	8h	NA	down	NA
ENSG00000197744	NA	6.92123	-0.170684	0.441072	-0.386975	0.698775	NA	Mirdametinib	8h	NA	down	PTMAP2
ENSG00000174776	NA	31.8185	0.0218772	0.386512	0.0566014	0.954863	0.984168	Mirdametinib	8h	FALSE	up	WDR49
ENSG00000197872	NA	76.1537	0.262224	0.262727	0.998089	0.318236	0.619969	Mirdametinib	8h	FALSE	up	CYRIA
ENSG00000228397	NA	7.92131	0.545393	0.612033	0.891117	0.372866	NA	Mirdametinib	8h	NA	up	LINC01635
ENSG00000152433	NA	116.061	0.277515	0.195463	1.41979	0.15567	0.458016	Mirdametinib	8h	FALSE	up	ZNF547
ENSG00000121075	NA	27.1004	0.146842	0.258502	0.56805	0.570001	0.796216	Mirdametinib	8h	FALSE	up	TBX4
ENSG00000289135	NA	11.5071	0.40452	0.319657	1.26548	0.205699	0.514985	Mirdametinib	8h	FALSE	up	NA
ENSG00000236200	NA	27.5013	0.0384351	0.232545	0.165281	0.868723	0.95014	Mirdametinib	8h	FALSE	up	KDM4A-AS1
ENSG00000286481	NA	34.3053	-0.306151	0.297048	-1.03064	0.302708	0.607486	Mirdametinib	8h	FALSE	down
ENSG00000077721	NA	1397.56	-0.0737734	0.0875784	-0.842369	0.399581	0.681824	Mirdametinib	8h	FALSE	down	UBE2A
ENSG00000254772	NA	12670.5	-0.0388171	0.0763305	-0.50854	0.611075	0.818348	Mirdametinib	8h	FALSE	down	EEF1G
ENSG00000115884	NA	827.175	0.413921	0.158997	2.60332	0.00923252	0.132938	Mirdametinib	8h	FALSE	up	SDC1
ENSG00000188277	NA	5.28822	0.431548	0.600182	0.719028	0.472124	NA	Mirdametinib	8h	NA	up	C15orf62
ENSG00000131781	NA	5.78705	-0.556316	0.494888	-1.12412	0.260961	NA	Mirdametinib	8h	NA	down	FMO5
ENSG00000143248	NA	34.5305	0.183341	0.209943	0.873291	0.382504	0.668366	Mirdametinib	8h	FALSE	up	RGS5
ENSG00000118960	NA	1074.14	0.0706196	0.103229	0.684107	0.493907	0.749969	Mirdametinib	8h	FALSE	up	HS1BP3
ENSG00000170035	NA	614.606	-0.0234468	0.0943782	-0.248435	0.803798	0.918226	Mirdametinib	8h	FALSE	down	UBE2E3
ENSG00000272482	NA	13.3756	0.297242	0.284912	1.04327	0.296821	0.602149	Mirdametinib	8h	FALSE	up	NA
ENSG00000128567	NA	522.005	0.230844	0.157393	1.46667	0.142465	0.440846	Mirdametinib	8h	FALSE	up	PODXL
ENSG00000183032	NA	14.1503	-0.0308376	0.352679	-0.0874382	0.930323	0.976762	Mirdametinib	8h	FALSE	down	SLC25A21
ENSG00000055483	NA	1331.83	0.129575	0.109011	1.18864	0.234581	0.543133	Mirdametinib	8h	FALSE	up	USP36
ENSG00000276805	NA	35.3888	0.547467	0.33191	1.64945	0.0990563	0.382273	Mirdametinib	8h	FALSE	up
ENSG00000128886	NA	8.06979	0.556169	0.523871	1.06165	0.288393	NA	Mirdametinib	8h	NA	up	ELL3
ENSG00000169083	NA	184.734	0.291749	0.248105	1.17591	0.239632	0.547312	Mirdametinib	8h	FALSE	up	AR
ENSG00000185324	NA	119.711	0.211011	0.125713	1.67851	0.0932482	0.372976	Mirdametinib	8h	FALSE	up	CDK10
ENSG00000118961	NA	136.35	-0.0979967	0.174011	-0.563164	0.573324	0.798104	Mirdametinib	8h	FALSE	down	LDAH
ENSG00000196950	NA	485.922	-0.0169465	0.0994827	-0.170347	0.864738	0.948035	Mirdametinib	8h	FALSE	down	SLC39A10
ENSG00000105879	NA	479.704	-0.133288	0.151547	-0.879515	0.379122	0.666583	Mirdametinib	8h	FALSE	down	CBLL1
ENSG00000115828	NA	87.1562	0.0753784	0.185249	0.406904	0.684079	0.860275	Mirdametinib	8h	FALSE	up	QPCT
ENSG00000087995	NA	334.977	-0.0959921	0.0938271	-1.02307	0.306272	0.609944	Mirdametinib	8h	FALSE	down	METTL2A
ENSG00000277925	NA	1863.47	0.00522774	0.125611	0.0416185	0.966803	0.988059	Mirdametinib	8h	FALSE	up	NA
ENSG00000099330	NA	47.4104	0.180961	0.275768	0.656209	0.51169	0.76064	Mirdametinib	8h	FALSE	up	OCEL1
ENSG00000188312	NA	75.0231	0.183396	0.155858	1.17668	0.239322	0.547113	Mirdametinib	8h	FALSE	up	CENPP
ENSG00000230928	NA	7.88432	0.381079	0.602487	0.63251	0.527054	NA	Mirdametinib	8h	NA	up
ENSG00000121022	NA	1548.1	-0.16524	0.102172	-1.61728	0.105817	0.39121	Mirdametinib	8h	FALSE	down	COPS5
ENSG00000109787	NA	1877	0.183699	0.0796311	2.30688	0.0210615	0.196842	Mirdametinib	8h	FALSE	up	KLF3
ENSG00000115053	NA	8329.89	-0.0172943	0.0881032	-0.196296	0.844379	0.938672	Mirdametinib	8h	FALSE	down	NCL
ENSG00000112983	NA	555.634	0.0320472	0.118071	0.271424	0.786065	0.909395	Mirdametinib	8h	FALSE	up	BRD8
ENSG00000223764	NA	12.0426	1.07413	0.377018	2.84903	0.0043853	0.0885702	Mirdametinib	8h	FALSE	up	LINC02593
ENSG00000163902	NA	3756.27	-0.174605	0.107271	-1.6277	0.103589	0.388515	Mirdametinib	8h	FALSE	down	RPN1
ENSG00000198399	NA	1112.13	-0.152928	0.0938428	-1.62962	0.103182	0.387743	Mirdametinib	8h	FALSE	down	ITSN2
ENSG00000196420	NA	8.02505	0.416242	0.431362	0.96495	0.33457	NA	Mirdametinib	8h	NA	up	S100A5
ENSG00000115274	NA	392.94	0.179994	0.123934	1.45234	0.146407	0.445823	Mirdametinib	8h	FALSE	up	INO80B
ENSG00000178722	NA	123.505	-0.062701	0.603742	-0.103854	0.917285	0.971545	Mirdametinib	8h	FALSE	down	LINC03122
ENSG00000136560	NA	574.737	-0.519687	0.0991231	-5.24284	1.58119e-07	6.38545e-05	Mirdametinib	8h	TRUE	down	TANK
ENSG00000011523	NA	179.178	0.0660765	0.221267	0.298627	0.765224	0.897725	Mirdametinib	8h	FALSE	up	CEP68
ENSG00000132842	NA	1154.4	-0.190365	0.100465	-1.89484	0.0581141	0.304512	Mirdametinib	8h	FALSE	down	AP3B1
ENSG00000183475	NA	426.976	-0.104225	0.144589	-0.720836	0.471011	0.732697	Mirdametinib	8h	FALSE	down	ASB7
ENSG00000234062	NA	15.7737	0.301115	0.268408	1.12185	0.261924	0.569536	Mirdametinib	8h	FALSE	up	TM9SF5P
ENSG00000268034	NA	5.42852	0.298139	0.409218	0.728557	0.466272	NA	Mirdametinib	8h	NA	up	TPM3P5
ENSG00000084676	NA	1104	0.0177555	0.0827559	0.214552	0.830116	0.93131	Mirdametinib	8h	FALSE	up	NCOA1
ENSG00000198727	NA	1642.27	0.372556	0.241458	1.54295	0.122844	0.417806	Mirdametinib	8h	FALSE	up	MT-CYB
ENSG00000005379	NA	40.0976	0.300466	0.76936	0.39054	0.696137	0.86643	Mirdametinib	8h	FALSE	up	TSPOAP1
ENSG00000147364	NA	11.3941	-0.331667	0.439708	-0.754289	0.450676	0.718309	Mirdametinib	8h	FALSE	down	FBXO25
ENSG00000146085	NA	390.043	-0.0901056	0.0940948	-0.957604	0.338263	0.636041	Mirdametinib	8h	FALSE	down	MMUT
ENSG00000271936	NA	39.3474	-0.0456348	0.24645	-0.185169	0.853097	0.942128	Mirdametinib	8h	FALSE	down
ENSG00000145349	NA	967.225	0.237723	0.144821	1.6415	0.100695	0.38369	Mirdametinib	8h	FALSE	up	CAMK2D
ENSG00000165349	NA	8.99937	0.0117981	0.465665	0.025336	0.979787	NA	Mirdametinib	8h	NA	up	SLC7A3
ENSG00000168653	NA	1227.09	-0.140686	0.0983576	-1.43035	0.152617	0.453648	Mirdametinib	8h	FALSE	down	NDUFS5
ENSG00000069329	NA	2435.28	-0.0213832	0.0692872	-0.308617	0.757613	0.894804	Mirdametinib	8h	FALSE	down	VPS35
ENSG00000159899	NA	573.901	0.175884	0.0667536	2.63482	0.0084182	0.126565	Mirdametinib	8h	FALSE	up	NPR2
ENSG00000227953	NA	23.8961	0.221532	0.237123	0.934252	0.350174	0.644646	Mirdametinib	8h	FALSE	up	LINC01341
ENSG00000092621	NA	1779.68	0.236042	0.231228	1.02082	0.307341	0.611264	Mirdametinib	8h	FALSE	up	PHGDH
ENSG00000218682	NA	6.11521	0.274096	0.521775	0.525315	0.599364	NA	Mirdametinib	8h	NA	up
ENSG00000163162	NA	1972.76	-0.0056212	0.0837727	-0.0671005	0.946502	0.981974	Mirdametinib	8h	FALSE	down	RNF149
ENSG00000143156	NA	304.886	-0.147638	0.070967	-2.08038	0.037491	0.251169	Mirdametinib	8h	FALSE	down	NME7
ENSG00000072778	NA	1103.26	0.0643056	0.0654316	0.982791	0.32571	0.625436	Mirdametinib	8h	FALSE	up	ACADVL
ENSG00000157833	NA	177.148	0.0352539	0.151463	0.232756	0.815951	0.924828	Mirdametinib	8h	FALSE	up	GAREM2
ENSG00000138018	NA	1926.3	-0.234519	0.13018	-1.8015	0.0716245	0.331492	Mirdametinib	8h	FALSE	down	SELENOI
ENSG00000187650	NA	23.9143	0.158142	0.274543	0.57602	0.564602	0.792844	Mirdametinib	8h	FALSE	up	VMAC
ENSG00000159348	NA	457.666	0.00173332	0.0840521	0.020622	0.983547	0.995133	Mirdametinib	8h	FALSE	up	CYB5R1
ENSG00000281195	NA	112.378	0.394229	0.200312	1.96808	0.0490594	0.282185	Mirdametinib	8h	FALSE	up
ENSG00000220563	NA	10.3565	1.75669	0.873504	2.01108	0.0443167	0.269886	Mirdametinib	8h	FALSE	up	PKMP3
ENSG00000241962	NA	9.28612	0.0477643	0.401493	0.118967	0.905302	NA	Mirdametinib	8h	NA	up
ENSG00000213699	NA	1456.67	-0.0184153	0.077948	-0.236252	0.813237	0.923122	Mirdametinib	8h	FALSE	down	SLC35F6
ENSG00000157851	NA	17.345	-0.0620133	0.376119	-0.164877	0.869041	0.950248	Mirdametinib	8h	FALSE	down	DPYSL5
ENSG00000137269	NA	69.56	-0.0927418	0.290027	-0.319769	0.749143	0.891019	Mirdametinib	8h	FALSE	down	LRRC1
ENSG00000049249	NA	26.7372	0.160133	0.243771	0.656898	0.511247	0.760577	Mirdametinib	8h	FALSE	up	TNFRSF9
ENSG00000135298	NA	114.418	-0.18391	0.185764	-0.990016	0.322167	0.623751	Mirdametinib	8h	FALSE	down	ADGRB3
ENSG00000069667	NA	212.415	-0.383712	0.15085	-2.54367	0.0109694	0.144424	Mirdametinib	8h	FALSE	down	RORA
ENSG00000228474	NA	1242.51	-0.0464183	0.0893784	-0.519346	0.603519	0.814408	Mirdametinib	8h	FALSE	down	OST4
ENSG00000164659	NA	147.181	0.169995	0.194036	0.876104	0.380973	0.667501	Mirdametinib	8h	FALSE	up	ELAPOR2
ENSG00000232527	NA	94.1661	-0.139857	0.378986	-0.369029	0.712106	0.874776	Mirdametinib	8h	FALSE	down	LINC02802
ENSG00000153574	NA	516.28	-0.0083608	0.082028	-0.101927	0.918815	0.972168	Mirdametinib	8h	FALSE	down	RPIA
ENSG00000138080	NA	737.76	0.095512	0.157438	0.606666	0.544073	0.779779	Mirdametinib	8h	FALSE	up	EMILIN1
ENSG00000138030	NA	13.9646	0.623295	0.262809	2.37167	0.0177079	0.180058	Mirdametinib	8h	FALSE	up	KHK
ENSG00000138028	NA	21.211	-0.0527041	0.43059	-0.1224	0.902582	0.965165	Mirdametinib	8h	FALSE	down	CGREF1
ENSG00000258813	NA	2.15819	-0.0464608	0.712739	-0.0651862	0.948026	NA	Mirdametinib	8h	NA	down	RBM25-AS1
ENSG00000166473	NA	7.9409	0.749189	0.438387	1.70897	0.0874566	NA	Mirdametinib	8h	NA	up	PKD1L2
ENSG00000074842	NA	1275.96	-0.164026	0.091733	-1.78808	0.073763	0.335041	Mirdametinib	8h	FALSE	down	MYDGF
ENSG00000198841	NA	260.757	-0.161747	0.132002	-1.22534	0.220448	0.527356	Mirdametinib	8h	FALSE	down	KTI12
ENSG00000144331	NA	10.0765	0.628283	0.473827	1.32597	0.184848	0.493298	Mirdametinib	8h	FALSE	up	ZNF385B
ENSG00000185267	NA	4.65848	0.478644	0.510443	0.937702	0.348398	NA	Mirdametinib	8h	NA	up	CDNF
ENSG00000169230	NA	1455.37	-0.0418491	0.0765575	-0.546636	0.584629	0.803807	Mirdametinib	8h	FALSE	down	PRELID1
ENSG00000047579	NA	69.8715	-0.300051	0.19825	-1.5135	0.130153	0.427333	Mirdametinib	8h	FALSE	down	DTNBP1
ENSG00000138074	NA	781.763	-0.177576	0.0987552	-1.79815	0.0721538	0.332193	Mirdametinib	8h	FALSE	down	SLC5A6
ENSG00000217555	NA	197.745	-0.0830785	0.130514	-0.636548	0.524419	0.767901	Mirdametinib	8h	FALSE	down	CKLF
ENSG00000164651	NA	6.64712	0.089612	0.493095	0.181734	0.855792	NA	Mirdametinib	8h	NA	up	SP8
ENSG00000265972	NA	3879.63	-0.0908518	0.178585	-0.508732	0.61094	0.818348	Mirdametinib	8h	FALSE	down	TXNIP
ENSG00000138085	NA	837.174	0.00948577	0.0925977	0.102441	0.918407	0.971986	Mirdametinib	8h	FALSE	up	ATRAID
ENSG00000163535	NA	416.758	-0.0504263	0.10989	-0.45888	0.64632	0.839445	Mirdametinib	8h	FALSE	down	SGO2
ENSG00000115677	NA	12969.5	0.013896	0.0510179	0.272375	0.785333	0.909162	Mirdametinib	8h	FALSE	up	HDLBP
ENSG00000123933	NA	448.343	0.163385	0.101905	1.6033	0.108868	0.395916	Mirdametinib	8h	FALSE	up	MXD4
ENSG00000264169	NA	3.34804	1.0323	0.750158	1.37611	0.168786	NA	Mirdametinib	8h	NA	up	RN7SL665P
ENSG00000115204	NA	713.698	0.151283	0.130664	1.15781	0.246943	0.554847	Mirdametinib	8h	FALSE	up	MPV17
ENSG00000115207	NA	873.38	-0.109351	0.132149	-0.827483	0.407963	0.688731	Mirdametinib	8h	FALSE	down	GTF3C2
ENSG00000127948	NA	1176.43	0.100532	0.085826	1.17135	0.241459	0.549356	Mirdametinib	8h	FALSE	up	POR
ENSG00000164144	NA	452.115	-0.197492	0.0968302	-2.03957	0.0413935	0.261666	Mirdametinib	8h	FALSE	down	ARFIP1
ENSG00000172771	NA	65.3317	0.816967	0.704024	1.16042	0.245876	0.553734	Mirdametinib	8h	FALSE	up	EFCAB12
ENSG00000237667	NA	70.5123	0.00930153	0.192368	0.0483527	0.961435	0.986534	Mirdametinib	8h	FALSE	up	LINC01115
ENSG00000163795	NA	374.846	-0.147027	0.10249	-1.43455	0.151416	0.451931	Mirdametinib	8h	FALSE	down	ZNF513
ENSG00000177191	NA	11.1958	0.600297	0.368288	1.62997	0.103108	0.387633	Mirdametinib	8h	FALSE	up	B3GNT8
ENSG00000115241	NA	2068.63	-0.159332	0.0658597	-2.41926	0.0155521	0.169382	Mirdametinib	8h	FALSE	down	PPM1G
ENSG00000230002	NA	25.7799	0.215396	0.204127	1.05521	0.291331	0.597422	Mirdametinib	8h	FALSE	up	ALMS1-IT1
ENSG00000138002	NA	410.34	0.263606	0.0886789	2.97259	0.00295298	0.0706316	Mirdametinib	8h	FALSE	up	IFT172
ENSG00000178429	NA	21.2142	0.166583	0.283523	0.587544	0.556838	0.78761	Mirdametinib	8h	FALSE	up	RPS3AP5
ENSG00000143032	NA	4.92457	-0.989881	0.693131	-1.42813	0.153254	NA	Mirdametinib	8h	NA	down	BARHL2
ENSG00000234816	NA	3.54274	0.29434	0.619124	0.475413	0.634493	NA	Mirdametinib	8h	NA	up	H2AC5P
ENSG00000005486	NA	405.287	0.122517	0.170193	0.719871	0.471605	0.733227	Mirdametinib	8h	FALSE	up	RHBDD2
ENSG00000198522	NA	712.623	-0.0938454	0.0828533	-1.13267	0.257353	0.565107	Mirdametinib	8h	FALSE	down	GPN1
ENSG00000110274	NA	740.05	0.0816805	0.0741392	1.10172	0.270584	0.578919	Mirdametinib	8h	FALSE	up	CEP164
ENSG00000139687	NA	451.63	-0.264016	0.09426	-2.80093	0.00509557	0.0964935	Mirdametinib	8h	FALSE	down	RB1
ENSG00000173209	NA	278.416	0.0414452	0.134266	0.308679	0.757566	0.894804	Mirdametinib	8h	FALSE	up	AHSA2P
ENSG00000146216	NA	10.5415	-0.373577	0.549833	-0.679437	0.496861	0.750848	Mirdametinib	8h	FALSE	down	TTBK1
ENSG00000133983	NA	575.444	-0.0780779	0.0771913	-1.01149	0.311784	0.614474	Mirdametinib	8h	FALSE	down	COX16
ENSG00000270210	NA	11.8288	0.625814	0.468191	1.33666	0.181332	0.488987	Mirdametinib	8h	FALSE	up
ENSG00000163803	NA	52.8461	0.463508	0.406042	1.14153	0.25365	0.561261	Mirdametinib	8h	FALSE	up	PLB1
ENSG00000270800	NA	203.627	0.125087	0.123539	1.01254	0.311281	0.613902	Mirdametinib	8h	FALSE	up	RPS10-NUDT3
ENSG00000284052	NA	27.3024	0.153519	0.294711	0.520914	0.602427	0.814033	Mirdametinib	8h	FALSE	up
ENSG00000270629	NA	1006.4	0.100672	0.0785161	1.28218	0.199781	0.508456	Mirdametinib	8h	FALSE	up	NBPF14
ENSG00000234737	NA	7.58451	-0.135469	0.47944	-0.282558	0.777516	NA	Mirdametinib	8h	NA	down	KRT18P15
ENSG00000230359	NA	13.7074	0.252062	0.326643	0.771676	0.440306	0.711465	Mirdametinib	8h	FALSE	up	TPI1P2
ENSG00000167778	NA	635.4	-0.089967	0.0840249	-1.07072	0.284296	0.591234	Mirdametinib	8h	FALSE	down	SPRYD3
ENSG00000226833	NA	25.4021	0.247588	0.230968	1.07196	0.283738	0.591044	Mirdametinib	8h	FALSE	up	PPP1CB-DT
ENSG00000140688	NA	372.167	0.0133969	0.090743	0.147636	0.88263	0.956077	Mirdametinib	8h	FALSE	up	RUSF1
ENSG00000172428	NA	496.87	-0.159215	0.0868428	-1.83337	0.0667471	0.322168	Mirdametinib	8h	FALSE	down	COPS9
ENSG00000163806	NA	56.5451	0.535184	0.24094	2.22124	0.026335	0.216268	Mirdametinib	8h	FALSE	up	SPDYA
ENSG00000205572	NA	196.151	-0.121807	0.195824	-0.62202	0.533929	0.773542	Mirdametinib	8h	FALSE	down	SERF1B
ENSG00000138395	NA	42.975	0.439689	0.287499	1.52936	0.126176	0.422249	Mirdametinib	8h	FALSE	up	CDK15
ENSG00000131398	NA	78.4076	0.571437	0.372259	1.53505	0.124771	0.420545	Mirdametinib	8h	FALSE	up	KCNC3
ENSG00000250302	NA	2.64057	2.54186	0.789622	3.21909	0.001286	NA	Mirdametinib	8h	NA	up	LINC01618
ENSG00000101220	NA	348.377	0.012827	0.102176	0.125538	0.900098	0.964467	Mirdametinib	8h	FALSE	up	ADISSP
ENSG00000186187	NA	241.374	0.0599141	0.140423	0.426669	0.66962	0.853366	Mirdametinib	8h	FALSE	up	ZNRF1
ENSG00000224411	NA	10.4311	0.0217625	0.38805	0.0560817	0.955277	0.984168	Mirdametinib	8h	FALSE	up	HSP90AA2P
ENSG00000176273	NA	207.15	0.248858	0.120957	2.05741	0.0396472	0.255441	Mirdametinib	8h	FALSE	up	SLC35G1
ENSG00000258636	NA	26.9051	-0.0508805	0.350079	-0.14534	0.884442	0.956966	Mirdametinib	8h	FALSE	down	LRFN5-DT
ENSG00000143630	NA	44.8802	0.0162285	0.199346	0.0814088	0.935117	0.978114	Mirdametinib	8h	FALSE	up	HCN3
ENSG00000185269	NA	34.694	0.753491	0.400228	1.88265	0.0597472	0.307402	Mirdametinib	8h	FALSE	up	NOTUM
ENSG00000126561	NA	221.712	0.147362	0.107006	1.37713	0.168471	0.474559	Mirdametinib	8h	FALSE	up	STAT5A
ENSG00000130600	NA	304.847	-0.134005	0.30294	-0.442348	0.658238	0.84592	Mirdametinib	8h	FALSE	down	H19
ENSG00000186073	NA	204.809	0.0553777	0.130659	0.423834	0.671687	0.854059	Mirdametinib	8h	FALSE	up	CDIN1
ENSG00000130147	NA	961.391	-0.003074	0.136142	-0.0225794	0.981986	0.994296	Mirdametinib	8h	FALSE	down	SH3BP4
ENSG00000013016	NA	720.819	0.166231	0.126673	1.31229	0.189422	0.498602	Mirdametinib	8h	FALSE	up	EHD3
ENSG00000116985	NA	17.2855	-0.110241	0.317076	-0.347681	0.72808	0.881701	Mirdametinib	8h	FALSE	down	BMP8B
ENSG00000184492	NA	12.177	0.133274	0.360743	0.369441	0.711799	0.874762	Mirdametinib	8h	FALSE	up	FOXD4L1
ENSG00000267270	NA	104.612	0.447427	0.280179	1.59693	0.11028	0.398024	Mirdametinib	8h	FALSE	up	PARD6G-AS1
ENSG00000128298	NA	45.6535	1.24504	0.462184	2.69382	0.00706393	0.113671	Mirdametinib	8h	FALSE	up	BAIAP2L2
ENSG00000152683	NA	528.388	-0.173383	0.120042	-1.44436	0.148639	0.448344	Mirdametinib	8h	FALSE	down	SLC30A6
ENSG00000249006	NA	8.1142	1.3174	0.649993	2.02679	0.0426842	NA	Mirdametinib	8h	NA	up
ENSG00000205339	NA	5745.7	-0.14787	0.0756946	-1.95351	0.0507597	0.286176	Mirdametinib	8h	FALSE	down	IPO7
ENSG00000171530	NA	1430.16	-0.121735	0.0884235	-1.37672	0.168598	0.474707	Mirdametinib	8h	FALSE	down	TBCA
ENSG00000113504	NA	138.354	0.201528	0.129176	1.56011	0.118735	0.412365	Mirdametinib	8h	FALSE	up	SLC12A7
ENSG00000128039	NA	521.44	-0.156801	0.150554	-1.04149	0.297646	0.602755	Mirdametinib	8h	FALSE	down	SRD5A3
ENSG00000183317	NA	8.32157	0.630463	0.786189	0.801923	0.422597	NA	Mirdametinib	8h	NA	up	EPHA10
ENSG00000178636	NA	3.76827	0.538864	0.614621	0.876741	0.380627	NA	Mirdametinib	8h	NA	up	MRPL42P1
ENSG00000160959	NA	563.403	-0.109455	0.200082	-0.54705	0.584344	0.803788	Mirdametinib	8h	FALSE	down	LRRC14
ENSG00000279544	NA	52.2404	0.311863	0.224745	1.38763	0.16525	0.470883	Mirdametinib	8h	FALSE	up
ENSG00000189376	NA	673.278	-0.215708	0.139582	-1.54539	0.122252	0.417338	Mirdametinib	8h	FALSE	down	C8orf76
ENSG00000204427	NA	277.121	-0.136973	0.13906	-0.984993	0.324627	0.624666	Mirdametinib	8h	FALSE	down	ABHD16A
ENSG00000237943	NA	29.0463	0.279555	0.321055	0.870738	0.383897	0.669382	Mirdametinib	8h	FALSE	up	PRKCQ-AS1
ENSG00000018699	NA	410.121	-0.126997	0.0927917	-1.36863	0.171116	0.477201	Mirdametinib	8h	FALSE	down	TTC27
ENSG00000211451	NA	9.10889	0.710881	0.394007	1.80423	0.0711945	NA	Mirdametinib	8h	NA	up	GNRHR2
ENSG00000230069	NA	26.9076	0.971595	0.589594	1.64791	0.0993718	0.382706	Mirdametinib	8h	FALSE	up	LRRC37A15P
ENSG00000242474	NA	27.1483	0.0904053	0.235254	0.384288	0.700765	0.868889	Mirdametinib	8h	FALSE	up	LINC03015
ENSG00000049323	NA	4542.2	-0.0801712	0.0956573	-0.838108	0.40197	0.68361	Mirdametinib	8h	FALSE	down	LTBP1
ENSG00000171566	NA	1015.68	-0.222435	0.103819	-2.14253	0.0321505	0.236272	Mirdametinib	8h	FALSE	down	PLRG1
ENSG00000107957	NA	657.256	0.0680064	0.160947	0.42254	0.672631	0.854318	Mirdametinib	8h	FALSE	up	SH3PXD2A
ENSG00000162105	NA	17.2221	0.423817	0.38144	1.1111	0.266527	0.574098	Mirdametinib	8h	FALSE	up	SHANK2
ENSG00000120549	NA	350.181	-0.295845	0.159611	-1.85353	0.0638062	0.316456	Mirdametinib	8h	FALSE	down	KIAA1217
ENSG00000188677	NA	493.548	0.0700359	0.134864	0.519307	0.603547	0.814408	Mirdametinib	8h	FALSE	up	PARVB
ENSG00000151552	NA	246.401	0.267522	0.105556	2.53441	0.0112636	0.145498	Mirdametinib	8h	FALSE	up	QDPR
ENSG00000213399	NA	3.33861	-0.0440787	0.620539	-0.071033	0.943372	NA	Mirdametinib	8h	NA	down	RPS2P17
ENSG00000182580	NA	741.74	0.177078	0.242886	0.729057	0.465967	0.729038	Mirdametinib	8h	FALSE	up	EPHB3
ENSG00000248015	NA	6.69221	0.78276	0.39759	1.96876	0.0489803	NA	Mirdametinib	8h	NA	up
ENSG00000033170	NA	885.299	0.094808	0.0854693	1.10926	0.267317	0.574936	Mirdametinib	8h	FALSE	up	FUT8
ENSG00000114902	NA	598.256	-0.108817	0.0741107	-1.4683	0.142023	0.440685	Mirdametinib	8h	FALSE	down	SPCS1
ENSG00000272121	NA	31.2234	0.461755	0.241121	1.91503	0.0554883	0.297853	Mirdametinib	8h	FALSE	up
ENSG00000125384	NA	183.174	0.249577	0.157396	1.58567	0.112815	0.401963	Mirdametinib	8h	FALSE	up	PTGER2
ENSG00000198198	NA	822.989	-0.07078	0.167503	-0.422561	0.672616	0.854318	Mirdametinib	8h	FALSE	down	SZT2
ENSG00000253854	NA	5.60612	0.311741	0.514896	0.605444	0.544884	NA	Mirdametinib	8h	NA	up
ENSG00000230337	NA	9.73908	-0.273551	0.327533	-0.835188	0.403612	0.684892	Mirdametinib	8h	FALSE	down	EXOSC10-AS1
ENSG00000109046	NA	2381.04	0.0845374	0.140433	0.601977	0.54719	0.78141	Mirdametinib	8h	FALSE	up	WSB1
ENSG00000188738	NA	19.3922	0.00487059	0.343375	0.0141845	0.988683	0.996759	Mirdametinib	8h	FALSE	up	FSIP2
ENSG00000119866	NA	123.906	0.103136	0.24803	0.41582	0.677542	0.857295	Mirdametinib	8h	FALSE	up	BCL11A
ENSG00000205221	NA	14.2303	0.492271	0.341804	1.44021	0.149807	0.449912	Mirdametinib	8h	FALSE	up	VIT
ENSG00000115808	NA	1616.28	-0.0618577	0.079849	-0.774683	0.438527	0.710456	Mirdametinib	8h	FALSE	down	STRN
ENSG00000008869	NA	733.641	-0.0416515	0.0955487	-0.435919	0.662895	0.84929	Mirdametinib	8h	FALSE	down	HEATR5B
ENSG00000188338	NA	9.11559	0.631403	0.607688	1.03903	0.298793	NA	Mirdametinib	8h	NA	up	SLC38A3
ENSG00000133740	NA	149.942	-0.299837	0.383089	-0.782684	0.433813	0.706808	Mirdametinib	8h	FALSE	down	E2F5
ENSG00000221988	NA	141.718	-0.186478	0.189108	-0.98609	0.324089	0.624666	Mirdametinib	8h	FALSE	down	PPT2
ENSG00000119471	NA	419.528	0.0716908	0.126848	0.565173	0.571956	0.797555	Mirdametinib	8h	FALSE	up	HSDL2
ENSG00000152133	NA	375.561	-0.37313	0.19449	-1.9185	0.0550471	0.296702	Mirdametinib	8h	FALSE	down	GPATCH11
ENSG00000120217	NA	468.648	-0.216262	0.448258	-0.48245	0.629486	0.82968	Mirdametinib	8h	FALSE	down	CD274
ENSG00000218739	NA	598.22	-0.0538783	0.0910052	-0.592035	0.553827	0.785463	Mirdametinib	8h	FALSE	down	CEBPZOS
ENSG00000113448	NA	663.399	-1.11338	0.162472	-6.85277	7.24357e-12	1.01779e-08	Mirdametinib	8h	TRUE	down	PDE4D
ENSG00000119715	NA	5.45929	-0.552497	0.634863	-0.870262	0.384157	NA	Mirdametinib	8h	NA	down	ESRRB
ENSG00000003509	NA	326.092	-0.0206959	0.0899987	-0.229957	0.818125	0.925691	Mirdametinib	8h	FALSE	down	NDUFAF7
ENSG00000258427	NA	2.55403	0.357469	0.629638	0.567737	0.570214	NA	Mirdametinib	8h	NA	up	RMB8AP1
ENSG00000153558	NA	138.636	0.1927	0.131641	1.46382	0.143243	0.441499	Mirdametinib	8h	FALSE	up	FBXL2
ENSG00000163171	NA	1901.35	-0.362628	0.167548	-2.16432	0.0304395	0.230092	Mirdametinib	8h	FALSE	down	CDC42EP3
ENSG00000248124	NA	129.566	-0.0720195	0.133014	-0.541442	0.588203	0.806403	Mirdametinib	8h	FALSE	down	RRN3P1
ENSG00000232973	NA	7.10964	0.713998	0.397435	1.79651	0.0724127	NA	Mirdametinib	8h	NA	up	CYP1B1-AS1
ENSG00000237094	NA	120.535	0.637915	0.266205	2.39632	0.0165604	0.174807	Mirdametinib	8h	FALSE	up
ENSG00000155980	NA	120.489	0.607068	0.167088	3.63323	0.000279891	0.0176003	Mirdametinib	8h	TRUE	up	KIF5A
ENSG00000130363	NA	136.609	-0.234687	0.122534	-1.91527	0.0554575	0.29778	Mirdametinib	8h	FALSE	down	RSPH3
ENSG00000286931	NA	9.70445	0.621592	0.405068	1.53454	0.124898	0.420756	Mirdametinib	8h	FALSE	up	NA
ENSG00000284196	NA	9.16843	-0.474681	0.496887	-0.95531	0.339421	NA	Mirdametinib	8h	NA	down
ENSG00000013275	NA	1613.45	-0.151753	0.0817089	-1.85724	0.0632771	0.315765	Mirdametinib	8h	FALSE	down	PSMC4
ENSG00000235026	NA	12.8397	-0.185631	0.463351	-0.400628	0.688694	0.86298	Mirdametinib	8h	FALSE	down	DPP10-AS1
ENSG00000175701	NA	233.046	-0.171211	0.160864	-1.06432	0.287184	0.594039	Mirdametinib	8h	FALSE	down	MTLN
ENSG00000172053	NA	926.907	0.0546431	0.0589943	0.926243	0.354319	0.647727	Mirdametinib	8h	FALSE	up	QARS1
ENSG00000065485	NA	258.992	0.0978745	0.0800006	1.22342	0.22117	0.528187	Mirdametinib	8h	FALSE	up	PDIA5
ENSG00000288994	NA	6.55256	-0.261269	0.444613	-0.587633	0.556779	NA	Mirdametinib	8h	NA	down
ENSG00000165169	NA	1000.64	-0.0541004	0.10996	-0.492001	0.622718	0.825228	Mirdametinib	8h	FALSE	down	DYNLT3
ENSG00000125733	NA	904.674	-0.0114358	0.126475	-0.0904196	0.927954	0.976389	Mirdametinib	8h	FALSE	down	TRIP10
ENSG00000180488	NA	600.354	-0.0397345	0.107887	-0.368297	0.712652	0.87487	Mirdametinib	8h	FALSE	down	MIGA1
ENSG00000132323	NA	442.691	0.206991	0.0875794	2.36346	0.0181051	0.181485	Mirdametinib	8h	FALSE	up	ILKAP
ENSG00000239213	NA	19.1517	0.678329	0.238737	2.84132	0.00449277	0.0894689	Mirdametinib	8h	FALSE	up	NCK1-DT
ENSG00000143889	NA	605.494	0.00160308	0.0808781	0.0198209	0.984186	0.995246	Mirdametinib	8h	FALSE	up	HNRNPLL
ENSG00000152147	NA	234.237	-0.205836	0.107607	-1.91284	0.0557687	0.298436	Mirdametinib	8h	FALSE	down	GEMIN6
ENSG00000144642	NA	254.004	-0.117041	0.117557	-0.995611	0.319439	0.620754	Mirdametinib	8h	FALSE	down	RBMS3
ENSG00000111325	NA	201.674	-0.26072	0.135512	-1.92397	0.0543587	0.294737	Mirdametinib	8h	FALSE	down	OGFOD2
ENSG00000161939	NA	32.9581	0.14304	0.35221	0.406122	0.684653	0.860275	Mirdametinib	8h	FALSE	up	RNASEK-C17orf49
ENSG00000146872	NA	821.989	-0.0716174	0.095982	-0.746154	0.455574	0.72181	Mirdametinib	8h	FALSE	down	TLK2
ENSG00000231989	NA	4.64641	0.756264	0.596488	1.26786	0.204848	NA	Mirdametinib	8h	NA	up	PPP1R2B
ENSG00000258561	NA	3.10123	0.545849	0.625432	0.872755	0.382797	NA	Mirdametinib	8h	NA	up
ENSG00000124459	NA	219.238	-0.236112	0.120292	-1.96282	0.0496673	0.283669	Mirdametinib	8h	FALSE	down	ZNF45
ENSG00000260032	NA	6418	-0.04468	0.0840337	-0.531691	0.59494	0.810482	Mirdametinib	8h	FALSE	down	NORAD
ENSG00000114107	NA	172.75	-0.0272249	0.0961628	-0.283113	0.777091	0.904375	Mirdametinib	8h	FALSE	down	CEP70
ENSG00000231312	NA	83.8096	0.0782907	0.140254	0.558206	0.576703	0.800023	Mirdametinib	8h	FALSE	up	MAP4K3-DT
ENSG00000138050	NA	218.893	-0.0911871	0.140609	-0.648514	0.516652	0.763727	Mirdametinib	8h	FALSE	down	THUMPD2
ENSG00000166165	NA	438.36	0.112744	0.171976	0.655582	0.512093	0.760758	Mirdametinib	8h	FALSE	up	CKB
ENSG00000260367	NA	8.38166	0.0685217	0.390915	0.175285	0.860855	NA	Mirdametinib	8h	NA	up
ENSG00000032389	NA	279.432	-0.248726	0.125908	-1.97545	0.0482166	0.27956	Mirdametinib	8h	FALSE	down	EIPR1
ENSG00000174718	NA	964.839	0.0389501	0.133813	0.29108	0.77099	0.900921	Mirdametinib	8h	FALSE	up	RESF1
ENSG00000177951	NA	499.948	-0.250541	0.154801	-1.61848	0.10556	0.390928	Mirdametinib	8h	FALSE	down	BET1L
ENSG00000112584	NA	397.61	-0.23555	0.127559	-1.8466	0.0648057	0.318478	Mirdametinib	8h	FALSE	down	FAM120B
ENSG00000124406	NA	119.6	1.07612	0.279483	3.85039	0.000117928	0.00975149	Mirdametinib	8h	TRUE	up	ATP8A1
ENSG00000183840	NA	121.363	0.00157064	0.216267	0.00726249	0.994205	0.997999	Mirdametinib	8h	FALSE	up	GPR39
ENSG00000171126	NA	71.6895	0.4283	0.206321	2.07589	0.0379044	0.251802	Mirdametinib	8h	FALSE	up	KCNG3
ENSG00000100316	NA	9331.12	-0.00102	0.0786529	-0.0129685	0.989653	0.997175	Mirdametinib	8h	FALSE	down	RPL3
ENSG00000169249	NA	136.967	-0.152951	0.153017	-0.999572	0.317518	0.619377	Mirdametinib	8h	FALSE	down	ZRSR2
ENSG00000054654	NA	1027.33	0.427309	0.111453	3.83398	0.000126088	0.0101838	Mirdametinib	8h	TRUE	up	SYNE2
ENSG00000272735	NA	7.88971	-0.0923759	0.39341	-0.234808	0.814358	NA	Mirdametinib	8h	NA	down
ENSG00000144026	NA	269.497	0.0187846	0.2319	0.0810033	0.935439	0.978195	Mirdametinib	8h	FALSE	up	ZNF514
ENSG00000248905	NA	490.195	-0.476977	0.196333	-2.42942	0.0151229	0.167053	Mirdametinib	8h	FALSE	down	FMN1
ENSG00000184182	NA	486.852	-0.0683723	0.0709267	-0.963985	0.335054	0.633791	Mirdametinib	8h	FALSE	down	UBE2F
ENSG00000152518	NA	792.076	0.113113	0.184555	0.612897	0.539944	0.777521	Mirdametinib	8h	FALSE	up	ZFP36L2
ENSG00000214022	NA	563.98	-0.199918	0.15126	-1.32169	0.186272	0.495045	Mirdametinib	8h	FALSE	down	REPIN1
ENSG00000233429	NA	46.7157	-0.12493	0.261746	-0.477294	0.633153	0.831731	Mirdametinib	8h	FALSE	down	HOTAIRM1
ENSG00000112739	NA	782.996	-0.105003	0.0816303	-1.28633	0.198328	0.507362	Mirdametinib	8h	FALSE	down	PRP4K
ENSG00000134531	NA	6184.34	-0.138572	0.199861	-0.693343	0.488094	0.746557	Mirdametinib	8h	FALSE	down	EMP1
ENSG00000135211	NA	166.055	-0.518317	0.255771	-2.02649	0.0427148	0.265016	Mirdametinib	8h	FALSE	down	TMEM60
ENSG00000285542	NA	6.09123	0.106971	0.469904	0.227644	0.819923	NA	Mirdametinib	8h	NA	up
ENSG00000197961	NA	1187.22	-0.299903	0.140999	-2.12699	0.0334206	0.24041	Mirdametinib	8h	FALSE	down	ZNF121
ENSG00000271862	NA	32.1683	0.271172	0.25041	1.08291	0.278846	0.586663	Mirdametinib	8h	FALSE	up
ENSG00000135903	NA	510.618	0.0206089	0.0779101	0.264522	0.791378	0.911595	Mirdametinib	8h	FALSE	up	PAX3
ENSG00000185339	NA	204.3	0.281367	0.275298	1.02205	0.306759	0.61039	Mirdametinib	8h	FALSE	up	TCN2
ENSG00000289272	NA	10.7004	0.204745	0.393384	0.520472	0.602735	0.814259	Mirdametinib	8h	FALSE	up
ENSG00000270277	NA	67.1612	0.399897	0.236418	1.69148	0.0907445	0.368345	Mirdametinib	8h	FALSE	up
ENSG00000116183	NA	62.6085	0.0214887	0.299689	0.0717033	0.942838	0.98003	Mirdametinib	8h	FALSE	up	PAPPA2
ENSG00000131711	NA	7969.2	0.025962	0.0719633	0.360767	0.718273	0.877255	Mirdametinib	8h	FALSE	up	MAP1B
ENSG00000197980	NA	17.3476	0.0994283	0.233406	0.425989	0.670116	0.853666	Mirdametinib	8h	FALSE	up	LEKR1
ENSG00000143919	NA	61.44	0.11596	0.216414	0.535827	0.592078	0.808363	Mirdametinib	8h	FALSE	up	CAMKMT
ENSG00000118194	NA	17.3591	-0.705553	0.448471	-1.57324	0.115663	0.406908	Mirdametinib	8h	FALSE	down	TNNT2
ENSG00000099942	NA	2571.61	0.0632099	0.121239	0.521364	0.602113	0.813863	Mirdametinib	8h	FALSE	up	CRKL
ENSG00000164039	NA	201.426	0.11328	0.120033	0.943746	0.3453	0.640065	Mirdametinib	8h	FALSE	up	BDH2
ENSG00000138750	NA	827.663	-0.0163075	0.10261	-0.158927	0.873726	0.951634	Mirdametinib	8h	FALSE	down	NUP54
ENSG00000167083	NA	16.1031	0.152935	0.351233	0.435423	0.663255	0.849556	Mirdametinib	8h	FALSE	up	GNGT2
ENSG00000105726	NA	547.068	-0.170596	0.101177	-1.68612	0.0917731	0.370143	Mirdametinib	8h	FALSE	down	ATP13A1
ENSG00000102595	NA	300.325	-0.0559719	0.122475	-0.457006	0.647667	0.840393	Mirdametinib	8h	FALSE	down	UGGT2
ENSG00000197943	NA	64.058	0.236216	0.301874	0.782498	0.433922	0.706854	Mirdametinib	8h	FALSE	up	PLCG2
ENSG00000175216	NA	2631.41	-0.224276	0.142403	-1.57493	0.115272	0.40619	Mirdametinib	8h	FALSE	down	CKAP5
ENSG00000170577	NA	196.625	0.508422	0.232723	2.18467	0.0289132	0.226059	Mirdametinib	8h	FALSE	up	SIX2
ENSG00000168298	NA	1165.42	0.187568	0.134336	1.39626	0.162636	0.467564	Mirdametinib	8h	FALSE	up	H1-4
ENSG00000205054	NA	27.3251	0.58581	0.295835	1.98019	0.0476823	0.278435	Mirdametinib	8h	FALSE	up	LINC01121
ENSG00000004975	NA	784.625	-0.008112	0.109736	-0.0739229	0.941072	0.979484	Mirdametinib	8h	FALSE	down	DVL2
ENSG00000163071	NA	172.221	-0.0527873	0.152803	-0.345459	0.729749	0.882519	Mirdametinib	8h	FALSE	down	SPATA18
ENSG00000116016	NA	5147.32	0.104063	0.246374	0.422379	0.672748	0.854333	Mirdametinib	8h	FALSE	up	EPAS1
ENSG00000196917	NA	64.3367	0.205061	0.176949	1.15887	0.24651	0.554281	Mirdametinib	8h	FALSE	up	HCAR1
ENSG00000100664	NA	6973.07	-0.155983	0.0885366	-1.76179	0.0781052	0.342932	Mirdametinib	8h	FALSE	down	EIF5
ENSG00000151093	NA	84.42	-0.200278	0.190857	-1.04936	0.294012	0.599765	Mirdametinib	8h	FALSE	down	OXSM
ENSG00000275740	NA	370.038	-0.0528342	0.0847738	-0.623237	0.533129	0.772925	Mirdametinib	8h	FALSE	down
ENSG00000233967	NA	18.7218	-0.209584	0.293594	-0.713858	0.475315	0.735702	Mirdametinib	8h	FALSE	down
ENSG00000255330	NA	127.446	0.545716	0.296253	1.84206	0.0654664	0.319962	Mirdametinib	8h	FALSE	up
ENSG00000136247	NA	380.164	-0.244162	0.090528	-2.69708	0.00699495	0.113393	Mirdametinib	8h	FALSE	down	ZDHHC4
ENSG00000123384	NA	4329.16	0.224648	0.174387	1.28821	0.197672	0.506451	Mirdametinib	8h	FALSE	up	LRP1
ENSG00000100626	NA	89.4359	0.186335	0.187439	0.994112	0.320169	0.621824	Mirdametinib	8h	FALSE	up	GALNT16
ENSG00000123992	NA	806.865	-0.113801	0.118867	-0.957381	0.338375	0.636041	Mirdametinib	8h	FALSE	down	DNPEP
ENSG00000143933	NA	7668.48	-0.044996	0.12517	-0.359479	0.719237	0.877998	Mirdametinib	8h	FALSE	down	CALM2
ENSG00000225159	NA	5.19523	0.374403	0.431748	0.867179	0.385844	NA	Mirdametinib	8h	NA	up	NPM1P39
ENSG00000113657	NA	1429.66	0.259142	0.0998261	2.59593	0.00943352	0.134485	Mirdametinib	8h	FALSE	up	DPYSL3
ENSG00000259728	NA	4.41377	1.01253	0.64179	1.57766	0.114644	NA	Mirdametinib	8h	NA	up	LINC00933
ENSG00000047249	NA	2761.73	-0.170242	0.0931769	-1.82709	0.0676867	0.323775	Mirdametinib	8h	FALSE	down	ATP6V1H
ENSG00000115902	NA	635.999	-0.108281	0.177028	-0.61166	0.540763	0.777843	Mirdametinib	8h	FALSE	down	SLC1A4
ENSG00000095002	NA	625.304	-0.0043729	0.133894	-0.0326598	0.973946	0.98985	Mirdametinib	8h	FALSE	down	MSH2
ENSG00000188910	NA	11.578	0.756446	0.62997	1.20077	0.229842	0.537103	Mirdametinib	8h	FALSE	up	GJB3
ENSG00000100938	NA	552.154	-0.076344	0.107778	-0.708345	0.478731	0.738711	Mirdametinib	8h	FALSE	down	GMPR2
ENSG00000237188	NA	30.6727	0.948398	0.537979	1.76289	0.0779189	0.342932	Mirdametinib	8h	FALSE	up
ENSG00000207445	NA	111.193	0.260563	0.234822	1.10962	0.267164	0.574936	Mirdametinib	8h	FALSE	up	SNORD15B
ENSG00000130414	NA	1104.43	0.075608	0.0979099	0.77222	0.439984	0.711406	Mirdametinib	8h	FALSE	up	NDUFA10
ENSG00000126453	NA	126.376	-0.360449	0.126654	-2.84594	0.00442807	0.0888489	Mirdametinib	8h	FALSE	down	BCL2L12
ENSG00000116062	NA	1333.42	0.102545	0.0952388	1.07671	0.281609	0.588666	Mirdametinib	8h	FALSE	up	MSH6
ENSG00000231607	NA	139.013	0.139379	0.116188	1.1996	0.230294	0.537652	Mirdametinib	8h	FALSE	up	DLEU2
ENSG00000279649	NA	14.6876	1.02737	0.441943	2.32466	0.0200902	0.192319	Mirdametinib	8h	FALSE	up
ENSG00000289627	NA	9.6466	0.51772	0.358583	1.44379	0.148797	0.448664	Mirdametinib	8h	FALSE	up
ENSG00000105677	NA	659.805	-0.157147	0.0948254	-1.65722	0.0974747	0.380114	Mirdametinib	8h	FALSE	down	TMEM147
ENSG00000141232	NA	267.514	0.280005	0.183665	1.52454	0.127374	0.424295	Mirdametinib	8h	FALSE	up	TOB1
ENSG00000173272	NA	265.053	0.0118924	0.114012	0.104308	0.916925	0.971356	Mirdametinib	8h	FALSE	up	MZT2A
ENSG00000170802	NA	1239.22	-0.0841086	0.158379	-0.531059	0.595378	0.810579	Mirdametinib	8h	FALSE	down	FOXN2
ENSG00000108091	NA	1699.21	0.0750035	0.0698336	1.07403	0.282808	0.590119	Mirdametinib	8h	FALSE	up	CCDC6
ENSG00000272663	NA	3.03703	0.739706	0.544568	1.35834	0.174357	NA	Mirdametinib	8h	NA	up	PPP1R21-DT
ENSG00000178297	NA	8.23548	0.528401	0.606958	0.870572	0.383988	NA	Mirdametinib	8h	NA	up	TMPRSS9
ENSG00000001167	NA	1214.35	-0.16641	0.100509	-1.65568	0.0977863	0.380384	Mirdametinib	8h	FALSE	down	NFYA
ENSG00000273437	NA	5.10198	0.652382	0.453485	1.43859	0.150266	NA	Mirdametinib	8h	NA	up
ENSG00000113593	NA	323.139	-0.323499	0.167146	-1.93543	0.0529376	0.291367	Mirdametinib	8h	FALSE	down	PPWD1
ENSG00000050405	NA	1836.07	-0.293785	0.0921586	-3.18781	0.00143353	0.0480566	Mirdametinib	8h	TRUE	down	LIMA1
ENSG00000182117	NA	1175.99	-0.24423	0.0961374	-2.54043	0.0110718	0.144666	Mirdametinib	8h	FALSE	down	NOP10
ENSG00000137343	NA	86.2991	-0.260802	0.133817	-1.94895	0.0513018	0.28773	Mirdametinib	8h	FALSE	down	ATAT1
ENSG00000223865	NA	168.04	0.148015	0.123022	1.20316	0.228913	0.53681	Mirdametinib	8h	FALSE	up	HLA-DPB1
ENSG00000123600	NA	347.113	0.00956825	0.090496	0.105731	0.915796	0.970995	Mirdametinib	8h	FALSE	up	METTL8
ENSG00000243179	NA	7.20384	0.214547	0.451679	0.474999	0.634788	NA	Mirdametinib	8h	NA	up	NA
ENSG00000196628	NA	699.303	0.185097	0.0762708	2.42684	0.0152312	0.167717	Mirdametinib	8h	FALSE	up	TCF4
ENSG00000134852	NA	618.611	-0.0904489	0.107984	-0.837614	0.402248	0.683696	Mirdametinib	8h	FALSE	down	CLOCK
ENSG00000175104	NA	808.005	-0.226112	0.135445	-1.6694	0.0950384	0.375675	Mirdametinib	8h	FALSE	down	TRAF6
ENSG00000164197	NA	62.9227	0.463228	0.246437	1.8797	0.060149	0.30829	Mirdametinib	8h	FALSE	up	RNF180
ENSG00000178093	NA	17.6426	-0.12674	0.269876	-0.469622	0.638625	0.835258	Mirdametinib	8h	FALSE	down	TSSK6
ENSG00000146006	NA	10.2243	0.657164	0.471586	1.39352	0.163463	0.468394	Mirdametinib	8h	FALSE	up	LRRTM2
ENSG00000139971	NA	118.582	0.379452	0.152961	2.48071	0.013112	0.156273	Mirdametinib	8h	FALSE	up	ARMH4
ENSG00000130826	NA	1288.55	-0.10205	0.0851056	-1.1991	0.230489	0.537829	Mirdametinib	8h	FALSE	down	DKC1
ENSG00000059804	NA	1183.55	-0.61998	0.224387	-2.763	0.00572728	0.103222	Mirdametinib	8h	FALSE	down	SLC2A3
ENSG00000185989	NA	335.774	-0.28424	0.140711	-2.02002	0.0433809	0.267225	Mirdametinib	8h	FALSE	down	RASA3
ENSG00000249850	NA	47.088	0.0815089	0.191778	0.425018	0.670823	0.853864	Mirdametinib	8h	FALSE	up	KRT18P31
ENSG00000163743	NA	256.602	-0.219737	0.0981562	-2.23864	0.0251792	0.212354	Mirdametinib	8h	FALSE	down	RCHY1
ENSG00000183647	NA	164.347	0.0944716	0.132712	0.711854	0.476555	0.736727	Mirdametinib	8h	FALSE	up	ZNF530
ENSG00000138134	NA	184.451	-0.577297	0.126828	-4.55182	5.31846e-06	0.000962032	Mirdametinib	8h	TRUE	down	STAMBPL1
ENSG00000288612	NA	6.82235	0.27992	0.405638	0.690074	0.490148	NA	Mirdametinib	8h	NA	up
ENSG00000288868	NA	6.81926	0.708715	0.460282	1.53974	0.123623	NA	Mirdametinib	8h	NA	up
ENSG00000172890	NA	475.106	0.242339	0.0737697	3.28508	0.00101953	0.0400547	Mirdametinib	8h	TRUE	up	NADSYN1
ENSG00000277170	NA	4.13707	0.283386	0.608466	0.465739	0.641402	NA	Mirdametinib	8h	NA	up
ENSG00000289065	NA	5.09883	-0.155676	0.460035	-0.338401	0.735061	NA	Mirdametinib	8h	NA	down
ENSG00000146776	NA	74.7	-0.13312	0.1961	-0.678837	0.497241	0.751226	Mirdametinib	8h	FALSE	down	ATXN7L1
ENSG00000028277	NA	80.7333	-0.540338	0.261292	-2.06795	0.0386452	0.25381	Mirdametinib	8h	FALSE	down	POU2F2
ENSG00000254550	NA	8.32966	1.05074	0.616178	1.70526	0.0881461	NA	Mirdametinib	8h	NA	up	OMP
ENSG00000160714	NA	1534.26	-0.296265	0.0951024	-3.11522	0.00183807	0.056293	Mirdametinib	8h	FALSE	down	UBE2Q1
ENSG00000007384	NA	336.198	-0.0492863	0.14764	-0.333828	0.738509	0.885833	Mirdametinib	8h	FALSE	down	RHBDF1
ENSG00000115306	NA	10088.4	-0.0407715	0.0562981	-0.724207	0.468939	0.731046	Mirdametinib	8h	FALSE	down	SPTBN1
ENSG00000170166	NA	43.4536	-0.375165	0.224465	-1.67138	0.0946469	0.374943	Mirdametinib	8h	FALSE	down	HOXD4
ENSG00000289606	NA	23.7843	0.436411	0.30572	1.42749	0.15344	0.45469	Mirdametinib	8h	FALSE	up
ENSG00000112249	NA	1951.16	-0.0280734	0.104521	-0.268591	0.788245	0.910134	Mirdametinib	8h	FALSE	down	ASCC3
ENSG00000163001	NA	412.523	-0.223922	0.129507	-1.72903	0.0838034	0.354765	Mirdametinib	8h	FALSE	down	CFAP36
ENSG00000275052	NA	1699.21	-0.174721	0.107174	-1.63025	0.103049	0.387617	Mirdametinib	8h	FALSE	down	PPP4R3B
ENSG00000157259	NA	572.09	-0.538754	0.208463	-2.58442	0.00975442	0.135617	Mirdametinib	8h	FALSE	down	GATAD1
ENSG00000248371	NA	162.449	-0.297823	0.163323	-1.82352	0.0682248	0.3247	Mirdametinib	8h	FALSE	down	NA
ENSG00000178996	NA	1030.21	0.0206996	0.117929	0.175525	0.860667	0.946131	Mirdametinib	8h	FALSE	up	SNX18
ENSG00000236375	NA	10.1355	-0.506238	0.392324	-1.29036	0.196927	0.505798	Mirdametinib	8h	FALSE	down	POU5F1P5
ENSG00000115380	NA	121.577	0.524999	0.183453	2.86177	0.00421285	0.0861675	Mirdametinib	8h	FALSE	up	EFEMP1
ENSG00000163138	NA	364.45	0.0675153	0.131442	0.513652	0.607495	0.816561	Mirdametinib	8h	FALSE	up	PACRGL
ENSG00000224287	NA	84.5461	-0.352926	0.390438	-0.903922	0.366037	0.657076	Mirdametinib	8h	FALSE	down	NA
ENSG00000225335	NA	5.21364	0.917828	0.444918	2.06292	0.0391206	NA	Mirdametinib	8h	NA	up
ENSG00000172009	NA	507.164	-0.12671	0.100743	-1.25775	0.208483	0.516796	Mirdametinib	8h	FALSE	down	THOP1
ENSG00000004866	NA	412.131	0.0986408	0.0928482	1.06239	0.28806	0.594645	Mirdametinib	8h	FALSE	up	ST7
ENSG00000106591	NA	692.64	-0.0081464	0.0846495	-0.0962363	0.923333	0.97404	Mirdametinib	8h	FALSE	down	MRPL32
ENSG00000178607	NA	1190	-0.625593	0.101705	-6.15106	7.69676e-10	7.86201e-07	Mirdametinib	8h	TRUE	down	ERN1
ENSG00000125970	NA	2710.38	-0.131096	0.104594	-1.25339	0.210065	0.518514	Mirdametinib	8h	FALSE	down	RALY
ENSG00000115233	NA	2693.89	-0.171863	0.105407	-1.63047	0.103003	0.387571	Mirdametinib	8h	FALSE	down	PSMD14
ENSG00000134070	NA	1206.7	-0.167703	0.189097	-0.886864	0.375152	0.663325	Mirdametinib	8h	FALSE	down	IRAK2
ENSG00000180440	NA	12.7851	-0.241474	0.488527	-0.494291	0.621101	0.824427	Mirdametinib	8h	FALSE	down	SERTM1
ENSG00000273507	NA	11.3587	0.916143	0.622538	1.47163	0.141122	0.439486	Mirdametinib	8h	FALSE	up
ENSG00000115392	NA	547.327	-0.0778955	0.122288	-0.636985	0.524134	0.767743	Mirdametinib	8h	FALSE	down	FANCL
ENSG00000152527	NA	83.7786	0.0107043	0.178582	0.0599408	0.952203	0.984168	Mirdametinib	8h	FALSE	up	PLEKHH2
ENSG00000283828	NA	23.1899	-0.0080857	0.257815	-0.0313625	0.97498	0.990437	Mirdametinib	8h	FALSE	down	F10-AS2
ENSG00000137460	NA	82.9204	0.117436	0.398226	0.294899	0.768071	0.899485	Mirdametinib	8h	FALSE	up	FHDC1
ENSG00000117036	NA	1126.76	0.0618985	0.163238	0.379192	0.704545	0.870468	Mirdametinib	8h	FALSE	up	ETV3
ENSG00000251131	NA	5.29866	0.0488261	0.669238	0.0729578	0.94184	NA	Mirdametinib	8h	NA	up
ENSG00000230524	NA	13.2767	0.713586	0.433277	1.64695	0.0995684	0.382947	Mirdametinib	8h	FALSE	up	COL6A4P1
ENSG00000143507	NA	586.79	-0.17218	0.141253	-1.21895	0.222865	0.530143	Mirdametinib	8h	FALSE	down	DUSP10
ENSG00000164122	NA	1104.04	-0.332162	0.517559	-0.641786	0.521012	0.766145	Mirdametinib	8h	FALSE	down	ASB5
ENSG00000111906	NA	472.102	-0.0718861	0.0974048	-0.738014	0.460506	0.724581	Mirdametinib	8h	FALSE	down	HDDC2
ENSG00000253305	NA	111.589	0.0204413	0.178012	0.114831	0.908579	0.967409	Mirdametinib	8h	FALSE	up	PCDHGB6
ENSG00000117226	NA	1600.89	-0.461416	0.229662	-2.00911	0.0445253	0.270419	Mirdametinib	8h	FALSE	down	GBP3
ENSG00000249715	NA	5.93541	0.625852	0.520701	1.20194	0.229387	NA	Mirdametinib	8h	NA	up	FER1L5
ENSG00000073910	NA	116.865	0.647159	0.182088	3.55411	0.000379267	0.021383	Mirdametinib	8h	TRUE	up	FRY
ENSG00000162924	NA	432.621	0.421207	0.17761	2.37153	0.0177147	0.180058	Mirdametinib	8h	FALSE	up	REL
ENSG00000108528	NA	392.313	0.00547993	0.0813113	0.0673945	0.946268	0.981891	Mirdametinib	8h	FALSE	up	SLC25A11
ENSG00000235314	NA	16.1167	0.186804	0.261932	0.713177	0.475736	0.736026	Mirdametinib	8h	FALSE	up	LINC00957
ENSG00000140854	NA	201.812	0.0990602	0.122954	0.80567	0.420433	0.699044	Mirdametinib	8h	FALSE	up	KATNB1
ENSG00000162927	NA	130.711	-0.108137	0.151914	-0.711828	0.476571	0.736727	Mirdametinib	8h	FALSE	down	PUS10
ENSG00000244041	NA	8.11849	0.0908079	0.369104	0.246022	0.805665	NA	Mirdametinib	8h	NA	up	LINC01011
ENSG00000117601	NA	11.9251	1.29378	0.477198	2.7112	0.00670405	0.112119	Mirdametinib	8h	FALSE	up	SERPINC1
ENSG00000237651	NA	96.3739	0.261187	0.153579	1.70067	0.0890052	0.364451	Mirdametinib	8h	FALSE	up	C2orf74
ENSG00000182103	NA	5.74082	0.361225	0.551016	0.655562	0.512106	NA	Mirdametinib	8h	NA	up	FAM181B
ENSG00000158435	NA	660.406	-0.355362	0.1961	-1.81214	0.0699639	0.328494	Mirdametinib	8h	FALSE	down	CNOT11
ENSG00000109180	NA	1215.24	-0.0945488	0.101713	-0.929562	0.352598	0.646418	Mirdametinib	8h	FALSE	down	OCIAD1
ENSG00000196387	NA	343.96	0.0345664	0.142541	0.242501	0.808392	0.920969	Mirdametinib	8h	FALSE	up	ZNF140
ENSG00000132485	NA	1186.91	-0.257079	0.101971	-2.52111	0.0116986	0.147742	Mirdametinib	8h	FALSE	down	ZRANB2
ENSG00000270562	NA	5.98959	-0.146667	0.608296	-0.241112	0.809469	NA	Mirdametinib	8h	NA	down	FOXP1-DT
ENSG00000103415	NA	765.307	-0.0576937	0.0719318	-0.802062	0.422517	0.700715	Mirdametinib	8h	FALSE	down	HMOX2
ENSG00000166170	NA	623.471	-0.271533	0.138091	-1.96634	0.0492598	0.282837	Mirdametinib	8h	FALSE	down	BAG5
ENSG00000272711	NA	15.7135	0.255644	0.261497	0.977618	0.328263	0.627509	Mirdametinib	8h	FALSE	up	HK2-DT
ENSG00000146007	NA	729.886	-0.250447	0.136217	-1.83858	0.065977	0.320589	Mirdametinib	8h	FALSE	down	ZMAT2
ENSG00000113194	NA	1021.39	-0.341407	0.129678	-2.63273	0.00847028	0.127237	Mirdametinib	8h	FALSE	down	FAF2
ENSG00000241625	NA	13.2341	-0.775993	0.761636	-1.01885	NA	NA	Mirdametinib	8h	NA	down	RN7SL18P
ENSG00000125618	NA	47.2817	0.191924	0.247511	0.775419	0.438092	0.710084	Mirdametinib	8h	FALSE	up	PAX8
ENSG00000288906	NA	17.2413	-0.000769	0.251199	-0.0030616	0.997557	0.999484	Mirdametinib	8h	FALSE	down
ENSG00000157326	NA	131.11	0.180292	0.135614	1.32945	0.183699	0.492045	Mirdametinib	8h	FALSE	up	DHRS4
ENSG00000275964	NA	16.2935	0.0898024	0.29048	0.309151	0.757206	0.894661	Mirdametinib	8h	FALSE	up
ENSG00000239523	NA	26.4627	0.4033	0.190987	2.11167	0.0347151	0.244555	Mirdametinib	8h	FALSE	up	MYLK-AS1
ENSG00000228305	NA	3.12446	-0.0599793	0.584431	-0.102628	0.918258	NA	Mirdametinib	8h	NA	down	PRELID1P6
ENSG00000244115	NA	83.7195	-0.366742	0.163369	-2.24487	0.0247767	0.211009	Mirdametinib	8h	FALSE	down	DNAJC25-GNG10
ENSG00000169764	NA	1320.52	-0.0120195	0.115366	-0.104185	0.917022	0.971396	Mirdametinib	8h	FALSE	down	UGP2
ENSG00000221944	NA	112.964	0.12916	0.15499	0.833343	0.404651	0.685542	Mirdametinib	8h	FALSE	up	TIGD1
ENSG00000146556	NA	191.954	-0.0224349	0.145002	-0.154721	0.877041	0.953322	Mirdametinib	8h	FALSE	down	WASH2P
ENSG00000143952	NA	849.272	-0.0879484	0.099746	-0.881723	0.377926	0.665909	Mirdametinib	8h	FALSE	down	VPS54
ENSG00000203279	NA	7.06005	0.308489	0.39568	0.779642	0.435601	NA	Mirdametinib	8h	NA	up
ENSG00000197329	NA	827.391	-0.0418733	0.252124	-0.166082	0.868092	0.949809	Mirdametinib	8h	FALSE	down	PELI1
ENSG00000197062	NA	163.822	-0.245354	0.150256	-1.63291	0.102487	0.386386	Mirdametinib	8h	FALSE	down	ZSCAN26
ENSG00000288398	NA	122.67	0.217826	0.217331	1.00227	0.316211	0.617918	Mirdametinib	8h	FALSE	up
ENSG00000134007	NA	38.8021	0.520975	0.272723	1.91028	0.0560978	0.299276	Mirdametinib	8h	FALSE	up	ADAM20
ENSG00000144468	NA	330.389	-0.0573866	0.108748	-0.527703	0.597705	0.811658	Mirdametinib	8h	FALSE	down	RHBDD1
ENSG00000170004	NA	601.458	0.132989	0.125171	1.06246	0.288026	0.594645	Mirdametinib	8h	FALSE	up	CHD3
ENSG00000184990	NA	573.716	0.07587	0.0879788	0.862367	0.388486	0.672891	Mirdametinib	8h	FALSE	up	SIVA1
ENSG00000146072	NA	455.036	0.224752	0.0943331	2.38253	0.017194	0.177752	Mirdametinib	8h	FALSE	up	TNFRSF21
ENSG00000288093	NA	3.12578	0.526806	0.711694	0.740214	0.45917	NA	Mirdametinib	8h	NA	up
ENSG00000058600	NA	500.053	-0.22574	0.100687	-2.24201	0.0249609	0.211643	Mirdametinib	8h	FALSE	down	POLR3E
ENSG00000205853	NA	150.745	0.506442	0.605265	0.836727	0.402746	0.684113	Mirdametinib	8h	FALSE	up	RFPL3S
ENSG00000119844	NA	949.588	-0.104159	0.0853126	-1.2209	0.222122	0.529319	Mirdametinib	8h	FALSE	down	AFTPH
ENSG00000179833	NA	1745.48	-0.0819226	0.10196	-0.803477	0.421699	0.700424	Mirdametinib	8h	FALSE	down	SERTAD2
ENSG00000260948	NA	47.2187	0.971741	0.259475	3.74503	0.000180373	0.0134093	Mirdametinib	8h	TRUE	up
ENSG00000145284	NA	219.09	-0.024613	0.114928	-0.21416	0.830422	0.931482	Mirdametinib	8h	FALSE	down	SCD5
ENSG00000237638	NA	22.6074	0.110482	0.29321	0.3768	0.706322	0.871238	Mirdametinib	8h	FALSE	up	LINC02245
ENSG00000172974	NA	21.7062	0.478855	0.260476	1.83838	0.0660058	0.320589	Mirdametinib	8h	FALSE	up	VDAC2P5
ENSG00000289480	NA	14.5832	0.371408	0.349243	1.06347	0.28757	0.59427	Mirdametinib	8h	FALSE	up
ENSG00000198369	NA	561.06	-0.796136	0.12798	-6.22078	4.94701e-10	5.36905e-07	Mirdametinib	8h	TRUE	down	SPRED2
ENSG00000172007	NA	243.839	0.26924	0.173759	1.5495	0.121262	0.416423	Mirdametinib	8h	FALSE	up	RAB33B
ENSG00000146918	NA	368.127	-0.0433328	0.0977606	-0.443254	0.657582	0.84564	Mirdametinib	8h	FALSE	down	NCAPG2
ENSG00000169299	NA	556.085	-0.37548	0.139018	-2.70096	0.00691405	0.113327	Mirdametinib	8h	FALSE	down	PGM2
ENSG00000204929	NA	6.74091	0.181089	0.415579	0.435751	0.663018	NA	Mirdametinib	8h	NA	up	LINC02934
ENSG00000289555	NA	7.80841	0.817701	0.394659	2.07192	0.0382733	NA	Mirdametinib	8h	NA	up
ENSG00000126432	NA	2029.67	0.051935	0.104137	0.498719	0.617977	0.822691	Mirdametinib	8h	FALSE	up	PRDX5
ENSG00000196812	NA	38.6061	-0.100252	0.203304	-0.493112	0.621934	0.824859	Mirdametinib	8h	FALSE	down	ZSCAN16
ENSG00000066697	NA	536.136	-0.0595385	0.0991354	-0.600577	0.548122	0.782162	Mirdametinib	8h	FALSE	down	MSANTD3
ENSG00000172244	NA	97.3432	0.101717	0.112334	0.905481	0.365211	0.656623	Mirdametinib	8h	FALSE	up	C5orf34
ENSG00000257800	NA	16.2474	0.115182	0.357244	0.322418	0.747136	0.890217	Mirdametinib	8h	FALSE	up	FNBP1P1
ENSG00000103544	NA	345.262	0.0778657	0.0855889	0.909764	0.362947	0.654582	Mirdametinib	8h	FALSE	up	VPS35L
ENSG00000163755	NA	810.066	0.0571025	0.0842097	0.678099	0.497709	0.751671	Mirdametinib	8h	FALSE	up	HPS3
ENSG00000234614	NA	17.0929	-0.339214	0.338849	-1.00108	0.31679	0.618564	Mirdametinib	8h	FALSE	down	C2CD4D-AS1
ENSG00000143971	NA	278.354	0.140754	0.188076	0.748391	0.454224	0.720925	Mirdametinib	8h	FALSE	up	ETAA1
ENSG00000182544	NA	492.613	0.0135633	0.0924004	0.146788	0.883299	0.956324	Mirdametinib	8h	FALSE	up	MFSD5
ENSG00000163660	NA	1909.86	0.115184	0.160031	0.719763	0.471671	0.73323	Mirdametinib	8h	FALSE	up	CCNL1
ENSG00000229422	NA	58.7376	0.449681	0.232385	1.93507	0.0529817	0.291516	Mirdametinib	8h	FALSE	up
ENSG00000207392	NA	8.84292	0.167794	0.385996	0.434705	0.663777	NA	Mirdametinib	8h	NA	up	SNORA20
ENSG00000233058	NA	29.5279	0.19826	0.247106	0.802326	0.422364	0.700715	Mirdametinib	8h	FALSE	up	ATP13A3-DT
ENSG00000124588	NA	193.61	0.0653641	0.106841	0.611789	0.540677	0.777843	Mirdametinib	8h	FALSE	up	NQO2
ENSG00000256274	NA	7.69767	0.0231117	0.461938	0.050032	0.960097	NA	Mirdametinib	8h	NA	up	TAS2R64P
ENSG00000162458	NA	475.819	0.257305	0.116301	2.21241	0.0269386	0.218695	Mirdametinib	8h	FALSE	up	FBLIM1
ENSG00000286681	NA	27.0121	0.736658	0.271224	2.71605	0.00660657	0.110737	Mirdametinib	8h	FALSE	up
ENSG00000119865	NA	386.198	-0.235088	0.0921321	-2.55164	0.0107217	0.142141	Mirdametinib	8h	FALSE	down	CNRIP1
ENSG00000245750	NA	41.8427	0.24011	0.352511	0.681142	0.495781	0.750326	Mirdametinib	8h	FALSE	up	DRAIC
ENSG00000001036	NA	1321.61	-0.102994	0.0724464	-1.42166	0.155126	0.457499	Mirdametinib	8h	FALSE	down	FUCA2
ENSG00000281530	NA	7.09044	0.354131	0.621114	0.570155	0.568573	NA	Mirdametinib	8h	NA	up
ENSG00000139329	NA	858.755	0.299791	0.171242	1.75069	0.0799995	0.347298	Mirdametinib	8h	FALSE	up	LUM
ENSG00000260914	NA	381.485	-0.184963	0.159269	-1.16133	0.245508	0.553453	Mirdametinib	8h	FALSE	down
ENSG00000169604	NA	1346.26	-0.164934	0.122908	-1.34193	0.179619	0.486674	Mirdametinib	8h	FALSE	down	ANTXR1
ENSG00000277701	NA	220.242	0.590714	0.195867	3.0159	0.0025622	0.0673371	Mirdametinib	8h	FALSE	up
ENSG00000146677	NA	13.1411	0.609601	0.349026	1.74658	0.080711	0.34873	Mirdametinib	8h	FALSE	up	RPL32P18
ENSG00000115977	NA	1586.4	0.0456675	0.0904998	0.504614	0.61383	0.820007	Mirdametinib	8h	FALSE	up	AAK1
ENSG00000136828	NA	50.0872	0.359064	0.172002	2.08756	0.0368373	0.250046	Mirdametinib	8h	FALSE	up	RALGPS1
ENSG00000198133	NA	6.27681	0.119196	0.456912	0.260872	0.794191	NA	Mirdametinib	8h	NA	up	TMEM229B
ENSG00000171135	NA	622.56	-0.422787	0.183241	-2.30727	0.0210397	0.196842	Mirdametinib	8h	FALSE	down	JAGN1
ENSG00000214814	NA	77.1443	0.145885	0.276716	0.5272	0.598055	0.811726	Mirdametinib	8h	FALSE	up	FER1L6
ENSG00000279107	NA	9.52421	-0.005864	0.375691	-0.0156086	0.987547	0.996557	Mirdametinib	8h	FALSE	down	NA
ENSG00000114026	NA	474.276	0.263367	0.166386	1.58286	0.113453	0.402966	Mirdametinib	8h	FALSE	up	OGG1
ENSG00000105963	NA	13.7781	0.376455	0.387515	0.971461	0.331319	0.630601	Mirdametinib	8h	FALSE	up	ADAP1
ENSG00000179818	NA	352.693	0.0119331	0.138464	0.0861822	0.931322	0.976884	Mirdametinib	8h	FALSE	up	PCBP1-AS1
ENSG00000196177	NA	192.958	0.200581	0.112119	1.789	0.073614	0.335041	Mirdametinib	8h	FALSE	up	ACADSB
ENSG00000197747	NA	2914.4	0.0347112	0.126436	0.274537	0.783672	0.908685	Mirdametinib	8h	FALSE	up	S100A10
ENSG00000155052	NA	8.43322	0.0870433	0.410338	0.212126	0.832009	NA	Mirdametinib	8h	NA	up	CNTNAP5
ENSG00000163235	NA	17.4461	-0.369844	0.33001	-1.12071	0.262413	0.570028	Mirdametinib	8h	FALSE	down	TGFA
ENSG00000154917	NA	72.8545	-0.144224	0.174129	-0.828259	0.407524	0.68819	Mirdametinib	8h	FALSE	down	RAB6B
ENSG00000075340	NA	114.366	0.0717273	0.151346	0.473929	0.635551	0.833183	Mirdametinib	8h	FALSE	up	ADD2
ENSG00000186522	NA	1887.69	-0.16395	0.0842187	-1.94672	0.0515684	0.288587	Mirdametinib	8h	FALSE	down	SEPTIN10
ENSG00000284753	NA	86.6588	0.0648075	0.210528	0.307834	0.758209	0.89493	Mirdametinib	8h	FALSE	up	EEF1AKMT4
ENSG00000239322	NA	46.8699	0.00527175	0.148048	0.0356083	0.971595	0.988721	Mirdametinib	8h	FALSE	up	ATP6V1B1-AS1
ENSG00000158402	NA	68.411	-0.0111677	0.130809	-0.0853744	0.931964	0.976884	Mirdametinib	8h	FALSE	down	CDC25C
ENSG00000173692	NA	2465.31	-0.11595	0.0879996	-1.31761	0.187633	0.496289	Mirdametinib	8h	FALSE	down	PSMD1
ENSG00000066379	NA	152.096	-0.157991	0.143726	-1.09925	0.27166	0.57993	Mirdametinib	8h	FALSE	down	POLR1H
ENSG00000124549	NA	82.4646	0.0512815	0.129379	0.396367	0.691834	0.865378	Mirdametinib	8h	FALSE	up	BTN2A3P
ENSG00000289463	NA	58.5499	0.516071	0.20374	2.53299	0.0113096	0.145799	Mirdametinib	8h	FALSE	up
ENSG00000163517	NA	248.802	0.123188	0.0930529	1.32385	0.185552	0.494417	Mirdametinib	8h	FALSE	up	HDAC11
ENSG00000121297	NA	258.858	-0.155513	0.247027	-0.629538	0.528997	0.770639	Mirdametinib	8h	FALSE	down	TSHZ3
ENSG00000135617	NA	153.666	-0.0073431	0.11091	-0.0662082	0.947212	0.982115	Mirdametinib	8h	FALSE	down	PRADC1
ENSG00000186448	NA	432.05	-0.0266599	0.0884517	-0.301407	0.763105	0.896815	Mirdametinib	8h	FALSE	down	ZNF197
ENSG00000115935	NA	439.533	-0.11887	0.108923	-1.09132	0.275131	0.583489	Mirdametinib	8h	FALSE	down	WIPF1
ENSG00000279347	NA	16.0455	-0.0315028	0.44718	-0.0704478	0.943837	0.980495	Mirdametinib	8h	FALSE	down
ENSG00000147894	NA	271.226	-0.272018	0.159267	-1.70793	0.0876484	0.361984	Mirdametinib	8h	FALSE	down	C9orf72
ENSG00000023608	NA	910.442	-0.182843	0.109269	-1.67333	0.0942633	0.374316	Mirdametinib	8h	FALSE	down	SNAPC1
ENSG00000234584	NA	12.9707	0.20545	0.349577	0.587711	0.556726	0.787516	Mirdametinib	8h	FALSE	up
ENSG00000214184	NA	6.01011	0.39022	0.394584	0.988942	0.322692	NA	Mirdametinib	8h	NA	up	GCC2-AS1
ENSG00000114956	NA	573.883	-0.18577	0.0920434	-2.01829	0.0435615	0.267768	Mirdametinib	8h	FALSE	down	DGUOK
ENSG00000180957	NA	1017.27	-0.300546	0.11217	-2.67939	0.00737557	0.116539	Mirdametinib	8h	FALSE	down	PITPNB
ENSG00000187605	NA	529.138	0.329832	0.157848	2.08955	0.036658	0.249438	Mirdametinib	8h	FALSE	up	TET3
ENSG00000104689	NA	204.39	-0.450884	0.0930032	-4.84805	1.24679e-06	0.000333085	Mirdametinib	8h	TRUE	down	TNFRSF10A
ENSG00000164309	NA	221.101	0.433914	0.150345	2.88612	0.0039002	0.0826948	Mirdametinib	8h	FALSE	up	CMYA5
ENSG00000289044	NA	7.02619	0.323538	0.480943	0.672717	0.501128	NA	Mirdametinib	8h	NA	up
ENSG00000085514	NA	33.2619	0.380704	0.567094	0.671324	0.502014	0.75378	Mirdametinib	8h	FALSE	up	PILRA
ENSG00000185219	NA	724.106	0.16934	0.101705	1.66501	0.0959102	0.376992	Mirdametinib	8h	FALSE	up	ZNF445
ENSG00000107554	NA	945.882	-0.341529	0.0913904	-3.73704	0.000186201	0.0136136	Mirdametinib	8h	TRUE	down	DNMBP
ENSG00000005448	NA	151.448	-0.0582715	0.170807	-0.341154	0.732988	0.883449	Mirdametinib	8h	FALSE	down	WDR54
ENSG00000196747	NA	269.77	0.398116	0.181741	2.19057	0.0284828	0.2248	Mirdametinib	8h	FALSE	up	H2AC13
ENSG00000180660	NA	132.084	0.223342	0.217991	1.02455	0.305577	0.609472	Mirdametinib	8h	FALSE	up	MAB21L1
ENSG00000115507	NA	26.9705	1.01178	0.369747	2.73641	0.00621142	0.107288	Mirdametinib	8h	FALSE	up	OTX1
ENSG00000204822	NA	293.474	-0.0814826	0.10971	-0.74271	0.457657	0.723129	Mirdametinib	8h	FALSE	down	MRPL53
ENSG00000115289	NA	517.471	-0.139819	0.0781398	-1.78934	0.0735601	0.335004	Mirdametinib	8h	FALSE	down	PCGF1
ENSG00000064932	NA	665.304	-0.379826	0.200653	-1.89294	0.0583653	0.305367	Mirdametinib	8h	FALSE	down	SBNO2
ENSG00000144283	NA	513.698	0.0207544	0.0823186	0.252123	0.800946	0.916717	Mirdametinib	8h	FALSE	up	PKP4
ENSG00000233766	NA	6.91294	0.22608	0.440378	0.513376	0.607688	NA	Mirdametinib	8h	NA	up	CAVIN2-AS1
ENSG00000249158	NA	12.2447	-0.441682	0.375108	-1.17748	0.239004	0.547026	Mirdametinib	8h	FALSE	down	PCDHA11
ENSG00000186272	NA	174.139	0.125994	0.125374	1.00495	0.314921	0.617114	Mirdametinib	8h	FALSE	up	ZNF17
ENSG00000164032	NA	3102.55	-0.14247	0.0986069	-1.44483	0.148507	0.448101	Mirdametinib	8h	FALSE	down	H2AZ1
ENSG00000257261	NA	22.7036	0.434264	0.211679	2.05152	0.0402159	0.257788	Mirdametinib	8h	FALSE	up	SLC38A4-AS1
ENSG00000115307	NA	2793.36	-0.100859	0.0847984	-1.1894	0.234284	0.542995	Mirdametinib	8h	FALSE	down	AUP1
ENSG00000289155	NA	16.0602	-0.0974786	0.409892	-0.237815	0.812024	0.922707	Mirdametinib	8h	FALSE	down
ENSG00000143319	NA	530.408	-0.548595	0.152785	-3.59063	0.000329886	0.0195511	Mirdametinib	8h	TRUE	down	ISG20L2
ENSG00000115317	NA	999.112	0.0858499	0.0990442	0.866784	0.38606	0.671291	Mirdametinib	8h	FALSE	up	HTRA2
ENSG00000159399	NA	1526.05	-0.247326	0.263818	-0.937488	0.348508	0.643474	Mirdametinib	8h	FALSE	down	HK2
ENSG00000030582	NA	3569.77	9.56263e-05	0.112874	0.000847196	0.999324	0.999692	Mirdametinib	8h	FALSE	up	GRN
ENSG00000122912	NA	434.875	-0.0288701	0.112383	-0.256891	0.797263	0.91443	Mirdametinib	8h	FALSE	down	SLC25A16
ENSG00000115353	NA	3.37441	0.554391	0.542726	1.02149	0.307021	NA	Mirdametinib	8h	NA	up	TACR1
ENSG00000182173	NA	254.836	-0.142895	0.207952	-0.687154	0.491986	0.74907	Mirdametinib	8h	FALSE	down	TSEN54
ENSG00000233266	NA	2.66934	-0.240018	0.712966	-0.336647	0.736383	NA	Mirdametinib	8h	NA	down	HMGB1P31
ENSG00000270571	NA	5.73871	-0.189574	0.530001	-0.357687	0.720578	NA	Mirdametinib	8h	NA	down	TACR1-AS1
ENSG00000237773	NA	8.60991	0.350186	0.365347	0.958502	0.33781	NA	Mirdametinib	8h	NA	up
ENSG00000114933	NA	915.038	0.0616267	0.119486	0.515763	0.60602	0.815715	Mirdametinib	8h	FALSE	up	INO80D
ENSG00000146223	NA	2956.89	-0.357932	0.121767	-2.93948	0.0032876	0.0751072	Mirdametinib	8h	FALSE	down	RPL7L1
ENSG00000159423	NA	53.0308	0.265897	0.147716	1.80005	0.0718526	0.332015	Mirdametinib	8h	FALSE	up	ALDH4A1
ENSG00000119446	NA	657.061	-0.144851	0.105047	-1.37892	0.167918	0.473976	Mirdametinib	8h	FALSE	down	RBM18
ENSG00000272667	NA	40.0785	0.120893	0.228704	0.528601	0.597082	0.811611	Mirdametinib	8h	FALSE	up
ENSG00000248049	NA	115.092	-0.226218	0.121054	-1.86874	0.061659	0.312069	Mirdametinib	8h	FALSE	down	UBA6-DT
ENSG00000115423	NA	33.9087	0.875445	0.472796	1.85163	0.0640785	0.317065	Mirdametinib	8h	FALSE	up	DNAH6
ENSG00000200488	NA	178.395	0.149839	0.194789	0.769237	0.441753	0.712062	Mirdametinib	8h	FALSE	up	RN7SKP203
ENSG00000288989	NA	6.81348	0.24492	0.462443	0.529622	0.596374	NA	Mirdametinib	8h	NA	up
ENSG00000137161	NA	401.535	-0.105263	0.095311	-1.10441	0.269414	0.577529	Mirdametinib	8h	FALSE	down	CNPY3
ENSG00000117266	NA	56.7107	0.00697859	0.297314	0.0234722	0.981274	0.994039	Mirdametinib	8h	FALSE	up	CDK18
ENSG00000119596	NA	1089.78	0.0599191	0.102837	0.58266	0.560122	0.789864	Mirdametinib	8h	FALSE	up	YLPM1
ENSG00000104219	NA	381.911	-0.204795	0.148766	-1.37663	0.168628	0.474707	Mirdametinib	8h	FALSE	down	ZDHHC2
ENSG00000197728	NA	2836.07	-0.0951	0.0889826	-1.06875	0.285183	0.591944	Mirdametinib	8h	FALSE	down	RPS26
ENSG00000167771	NA	171.579	0.0238927	0.193867	0.123243	0.901915	0.964869	Mirdametinib	8h	FALSE	up	RCOR2
ENSG00000164074	NA	123.819	0.00323375	0.137612	0.0234991	0.981252	0.994039	Mirdametinib	8h	FALSE	up	ABHD18
ENSG00000129691	NA	227.326	0.0758351	0.106218	0.713959	0.475253	0.735702	Mirdametinib	8h	FALSE	up	ASH2L
ENSG00000106689	NA	81.2087	0.096829	0.242399	0.399461	0.689553	0.863433	Mirdametinib	8h	FALSE	up	LHX2
ENSG00000145692	NA	10.0294	0.117142	0.351707	0.333065	0.739085	0.886279	Mirdametinib	8h	FALSE	up	BHMT
ENSG00000260339	NA	13.2317	0.650888	0.335144	1.94211	0.0521234	0.290273	Mirdametinib	8h	FALSE	up	HEXA-AS1
ENSG00000198205	NA	132.343	-0.117403	0.189488	-0.619581	0.535534	0.774445	Mirdametinib	8h	FALSE	down	ZXDA
ENSG00000164972	NA	13.3079	0.379206	0.476679	0.795516	0.426314	0.702951	Mirdametinib	8h	FALSE	up	SPMIP6
ENSG00000163159	NA	717.714	-0.216011	0.116425	-1.85537	0.0635436	0.315765	Mirdametinib	8h	FALSE	down	VPS72
ENSG00000168887	NA	225.365	-0.100454	0.131317	-0.764973	0.444288	0.71363	Mirdametinib	8h	FALSE	down	C2orf68
ENSG00000166669	NA	73.6298	0.341634	0.316651	1.0789	0.280634	0.587992	Mirdametinib	8h	FALSE	up	ATF7IP2
ENSG00000154473	NA	2730.78	-0.198138	0.0897419	-2.20786	0.027254	0.219729	Mirdametinib	8h	FALSE	down	BUB3
ENSG00000100802	NA	28.352	0.0221523	0.272358	0.0813352	0.935175	0.978114	Mirdametinib	8h	FALSE	up	C14orf93
ENSG00000071859	NA	1839.67	-0.0693633	0.0693374	-1.00037	0.31713	0.6189	Mirdametinib	8h	FALSE	down	FAM50A
ENSG00000119431	NA	71.0309	-0.346964	0.309903	-1.11959	0.262889	0.570347	Mirdametinib	8h	FALSE	down	HDHD3
ENSG00000175497	NA	41.7666	-0.499106	0.368268	-1.35528	0.175329	0.482196	Mirdametinib	8h	FALSE	down	DPP10
ENSG00000013503	NA	294.815	0.0888965	0.109861	0.80917	0.418418	0.697497	Mirdametinib	8h	FALSE	up	POLR3B
ENSG00000196636	NA	60.4338	-0.129907	0.16591	-0.782996	0.433629	0.706774	Mirdametinib	8h	FALSE	down	SDHAF3
ENSG00000280496	NA	91.2078	0.200261	0.284369	0.704228	0.481291	0.740884	Mirdametinib	8h	FALSE	up	SNORA17B
ENSG00000008516	NA	36.4395	-0.0486692	0.502595	-0.0968357	0.922857	0.973929	Mirdametinib	8h	FALSE	down	MMP25
ENSG00000272159	NA	37.9347	0.512893	0.431826	1.18773	0.23494	0.543261	Mirdametinib	8h	FALSE	up
ENSG00000022976	NA	56.7895	-0.122588	0.298075	-0.411263	0.680879	0.859326	Mirdametinib	8h	FALSE	down	ZNF839
ENSG00000163541	NA	786.908	-0.14176	0.115919	-1.22292	0.22136	0.528222	Mirdametinib	8h	FALSE	down	SUCLG1
ENSG00000122482	NA	992.382	-0.029091	0.13384	-0.217357	0.82793	0.930551	Mirdametinib	8h	FALSE	down	ZNF644
ENSG00000256591	NA	89.9116	-0.220106	0.144057	-1.52791	0.126534	0.422956	Mirdametinib	8h	FALSE	down
ENSG00000148925	NA	808.904	-0.448401	0.107075	-4.18773	2.81758e-05	0.00342148	Mirdametinib	8h	TRUE	down	BTBD10
ENSG00000123612	NA	114.82	0.121498	0.246837	0.492221	0.622563	0.825127	Mirdametinib	8h	FALSE	up	ACVR1C
ENSG00000128595	NA	6970.91	-0.104003	0.0652599	-1.59367	0.111009	0.399022	Mirdametinib	8h	FALSE	down	CALU
ENSG00000197106	NA	106.177	0.108867	0.176202	0.617854	0.536672	0.775575	Mirdametinib	8h	FALSE	up	SLC6A17
ENSG00000115137	NA	157.827	0.0834048	0.16368	0.509561	0.610359	0.818194	Mirdametinib	8h	FALSE	up	DNAJC27
ENSG00000284308	NA	84.2475	-0.136885	0.136363	-1.00382	0.315464	0.617114	Mirdametinib	8h	FALSE	down	C2orf81
ENSG00000145335	NA	281.824	-0.130749	0.110881	-1.17918	0.238325	0.546556	Mirdametinib	8h	FALSE	down	SNCA
ENSG00000106733	NA	116.202	0.129671	0.128789	1.00685	0.314005	0.616472	Mirdametinib	8h	FALSE	up	NMRK1
ENSG00000010404	NA	1424.2	-0.134248	0.105261	-1.27538	0.202175	0.511401	Mirdametinib	8h	FALSE	down	IDS
ENSG00000152291	NA	1930.08	-0.326074	0.149925	-2.17492	0.0296364	0.227637	Mirdametinib	8h	FALSE	down	TGOLN2
ENSG00000289126	NA	5.04352	0.0733272	0.544177	0.134749	0.89281	NA	Mirdametinib	8h	NA	up
ENSG00000115267	NA	2221.15	0.251315	0.266034	0.944672	0.344826	0.639937	Mirdametinib	8h	FALSE	up	IFIH1
ENSG00000170471	NA	3229.69	-0.0632745	0.0988691	-0.639983	0.522184	0.766779	Mirdametinib	8h	FALSE	down	RALGAPB
ENSG00000275538	NA	6.69828	0.496652	0.818416	0.606846	0.543953	NA	Mirdametinib	8h	NA	up	RNVU1-19
ENSG00000136859	NA	411.908	0.32379	0.0824937	3.92502	8.6721e-05	0.00780264	Mirdametinib	8h	TRUE	up	ANGPTL2
ENSG00000042493	NA	2782.51	-0.0608306	0.125077	-0.486344	0.626723	0.827797	Mirdametinib	8h	FALSE	down	CAPG
ENSG00000245680	NA	222.581	-0.245729	0.17467	-1.40682	0.15948	0.463647	Mirdametinib	8h	FALSE	down	ZNF585B
ENSG00000116035	NA	38.513	-0.183221	0.228714	-0.801091	0.423079	0.700807	Mirdametinib	8h	FALSE	down	VAX2
ENSG00000178053	NA	245.306	0.114845	0.0985586	1.16525	0.243919	0.551805	Mirdametinib	8h	FALSE	up	MLF1
ENSG00000276281	NA	5.05868	0.334462	0.508067	0.658302	0.510344	NA	Mirdametinib	8h	NA	up	RN7SL126P
ENSG00000253953	NA	87.8835	-0.0034149	0.169866	-0.0201035	0.983961	0.995158	Mirdametinib	8h	FALSE	down	PCDHGB4
ENSG00000168894	NA	1030.23	-0.0892177	0.0773075	-1.15406	0.248474	0.556178	Mirdametinib	8h	FALSE	down	RNF181
ENSG00000100320	NA	2722.01	-0.125769	0.0732962	-1.71591	0.0861791	0.359351	Mirdametinib	8h	FALSE	down	RBFOX2
ENSG00000159374	NA	29.3968	-0.0234984	0.206903	-0.113572	0.909577	0.967924	Mirdametinib	8h	FALSE	down	M1AP
ENSG00000115523	NA	4.69485	0.117587	0.698603	0.168317	0.866334	NA	Mirdametinib	8h	NA	up	GNLY
ENSG00000096063	NA	1424.03	-0.148336	0.0614787	-2.41281	0.0158301	0.17096	Mirdametinib	8h	FALSE	down	SRPK1
ENSG00000184524	NA	33.5137	0.624152	0.278467	2.24139	0.025001	0.21188	Mirdametinib	8h	FALSE	up	CEND1
ENSG00000159346	NA	1201.38	-0.338288	0.130691	-2.58845	0.00964096	0.135174	Mirdametinib	8h	FALSE	down	ADIPOR1
ENSG00000189212	NA	101.269	0.367289	0.275696	1.33222	0.182787	0.49036	Mirdametinib	8h	FALSE	up	DPY19L2P1
ENSG00000286098	NA	136.446	-0.0478377	0.837137	-0.0571444	0.95443	0.984168	Mirdametinib	8h	FALSE	down
ENSG00000043039	NA	27.324	0.0155515	0.394381	0.0394326	0.968545	0.988066	Mirdametinib	8h	FALSE	up	BARX2
ENSG00000068615	NA	37.851	0.288485	0.427425	0.674938	0.499715	0.753019	Mirdametinib	8h	FALSE	up	REEP1
ENSG00000142661	NA	14.2129	0.581396	0.474112	1.22628	0.220093	0.527099	Mirdametinib	8h	FALSE	up	MYOM3
ENSG00000189320	NA	752.33	0.214227	0.441062	0.485708	0.627174	0.828019	Mirdametinib	8h	FALSE	up	FAM180A
ENSG00000170873	NA	1424.81	0.331013	0.297512	1.1126	0.265879	0.573719	Mirdametinib	8h	FALSE	up	MTSS1
ENSG00000171943	NA	407.107	0.0455628	0.11882	0.38346	0.701378	0.869182	Mirdametinib	8h	FALSE	up	SRGAP2C
ENSG00000138378	NA	152.347	0.0582756	0.28624	0.20359	0.838674	0.935441	Mirdametinib	8h	FALSE	up	STAT4
ENSG00000143786	NA	377.399	-0.100891	0.221325	-0.455851	0.648497	0.840761	Mirdametinib	8h	FALSE	down	CNIH3
ENSG00000168228	NA	207.143	-0.290232	0.11509	-2.52179	0.0116759	0.147742	Mirdametinib	8h	FALSE	down	ZCCHC4
ENSG00000163482	NA	184.865	0.094231	0.1196	0.787885	0.430764	0.705414	Mirdametinib	8h	FALSE	up	STK36
ENSG00000115840	NA	456.051	-0.12775	0.148444	-0.860598	0.38946	0.673736	Mirdametinib	8h	FALSE	down	SLC25A12
ENSG00000125551	NA	15.606	0.586097	0.328484	1.78425	0.0743832	0.336284	Mirdametinib	8h	FALSE	up	PLGLB2
ENSG00000205269	NA	107.523	0.0590564	0.181261	0.325809	0.744569	0.88871	Mirdametinib	8h	FALSE	up	TMEM170B
ENSG00000102683	NA	7.58087	0.865201	0.463732	1.86573	0.0620786	NA	Mirdametinib	8h	NA	up	SGCG
ENSG00000011007	NA	1538.68	-0.419295	0.106983	-3.91928	8.88128e-05	0.00789107	Mirdametinib	8h	TRUE	down	ELOA
ENSG00000234911	NA	9.97517	-0.119334	0.355979	-0.335227	0.737454	0.885301	Mirdametinib	8h	FALSE	down	TEX21P
ENSG00000145687	NA	131.919	-9.35e-05	0.152341	-0.000614	0.99951	0.999692	Mirdametinib	8h	FALSE	down	SSBP2
ENSG00000172071	NA	1074.79	-0.114916	0.130611	-0.879839	0.378946	0.666438	Mirdametinib	8h	FALSE	down	EIF2AK3
ENSG00000214226	NA	37.6796	0.130296	0.18886	0.689905	0.490254	0.747827	Mirdametinib	8h	FALSE	up	C17orf67
ENSG00000275493	NA	7.55507	0.0178814	0.432959	0.0413006	0.967056	NA	Mirdametinib	8h	NA	up
ENSG00000230006	NA	26.026	0.995629	0.350394	2.84146	0.0044908	0.0894689	Mirdametinib	8h	FALSE	up	ANKRD36BP2
ENSG00000177337	NA	57.0472	-0.408263	0.328716	-1.24199	0.214239	0.522142	Mirdametinib	8h	FALSE	down	DLGAP1-AS1
ENSG00000123342	NA	87.5776	0.29001	0.192079	1.50985	0.131082	0.427923	Mirdametinib	8h	FALSE	up	MMP19
ENSG00000175426	NA	74.9164	0.463292	0.210211	2.20394	0.0275286	0.220526	Mirdametinib	8h	FALSE	up	PCSK1
ENSG00000139131	NA	352.663	-0.341161	0.150305	-2.26979	0.0232203	0.206145	Mirdametinib	8h	FALSE	down	YARS2
ENSG00000163568	NA	344.398	-0.604433	0.268545	-2.25077	0.0244003	0.209654	Mirdametinib	8h	FALSE	down	AIM2
ENSG00000138674	NA	2698.88	0.0315329	0.0506364	0.622732	0.533461	0.773305	Mirdametinib	8h	FALSE	up	SEC31A
ENSG00000204186	NA	569.556	-0.288745	0.134419	-2.1481	0.031706	0.235031	Mirdametinib	8h	FALSE	down	ZDBF2
ENSG00000163960	NA	1397.45	0.0673108	0.12028	0.55962	0.575739	0.79988	Mirdametinib	8h	FALSE	up	UBXN7
ENSG00000183426	NA	775.221	0.373262	0.197817	1.88691	0.0591728	0.306361	Mirdametinib	8h	FALSE	up	NPIPA1
ENSG00000135709	NA	224.902	0.216092	0.174539	1.23807	0.215689	0.522905	Mirdametinib	8h	FALSE	up	KIAA0513
ENSG00000164327	NA	1111.34	-0.264531	0.115997	-2.2805	0.0225781	0.203112	Mirdametinib	8h	FALSE	down	RICTOR
ENSG00000089723	NA	34.8312	-0.161777	0.307993	-0.525263	0.599401	0.812641	Mirdametinib	8h	FALSE	down	OTUB2
ENSG00000105058	NA	1623.38	-0.140778	0.0976638	-1.44146	0.149455	0.449713	Mirdametinib	8h	FALSE	down	FAM32A
ENSG00000276997	NA	12.4454	-0.0439045	0.36621	-0.119889	0.904571	0.965688	Mirdametinib	8h	FALSE	down
ENSG00000229950	NA	2.92266	0.633009	0.612501	1.03348	0.301378	NA	Mirdametinib	8h	NA	up	TFAP2A-AS1
ENSG00000172748	NA	45.523	0.227538	0.248214	0.9167	0.3593	0.65155	Mirdametinib	8h	FALSE	up	ZNF596
ENSG00000283196	NA	656.206	0.236839	0.101382	2.33611	0.0194855	0.188797	Mirdametinib	8h	FALSE	up
ENSG00000095787	NA	2894.05	-0.157179	0.0778304	-2.0195	0.0434352	0.2673	Mirdametinib	8h	FALSE	down	WAC
ENSG00000201558	NA	10.2485	0.153823	0.45466	0.338324	0.735119	0.884394	Mirdametinib	8h	FALSE	up	RNVU1-6
ENSG00000008128	NA	268.892	0.225677	0.147316	1.53192	0.125541	0.421594	Mirdametinib	8h	FALSE	up	CDK11A
ENSG00000289092	NA	54.2259	0.092328	0.234615	0.39353	0.693928	0.8656	Mirdametinib	8h	FALSE	up
ENSG00000188611	NA	41.4823	-0.315449	0.266004	-1.18588	0.23567	0.544132	Mirdametinib	8h	FALSE	down	ASAH2
ENSG00000256940	NA	54.524	-0.089384	0.212768	-0.4201	0.674412	0.855267	Mirdametinib	8h	FALSE	down	PPP1R14B-AS1
ENSG00000235092	NA	22.5322	1.23068	0.327048	3.76299	0.000167891	0.0126758	Mirdametinib	8h	TRUE	up	ID2-AS1
ENSG00000183615	NA	18.328	0.384322	0.309949	1.23995	0.214993	0.522713	Mirdametinib	8h	FALSE	up	FAM167B
ENSG00000134853	NA	497.026	0.142881	0.178726	0.79944	0.424035	0.701159	Mirdametinib	8h	FALSE	up	PDGFRA
ENSG00000104738	NA	3050.91	0.0789462	0.0811246	0.973148	0.33048	0.629529	Mirdametinib	8h	FALSE	up	MCM4
ENSG00000158411	NA	613.438	-0.049696	0.0835277	-0.594964	0.551867	0.784814	Mirdametinib	8h	FALSE	down	MITD1
ENSG00000150471	NA	121.388	0.0478399	0.196627	0.243302	0.807771	0.920624	Mirdametinib	8h	FALSE	up	ADGRL3
ENSG00000288675	NA	9.27012	0.0181135	0.373941	0.0484393	0.961366	NA	Mirdametinib	8h	NA	up	PANO1
ENSG00000121898	NA	963.222	0.224735	0.222613	1.00953	0.31272	0.615076	Mirdametinib	8h	FALSE	up	CPXM2
ENSG00000120656	NA	399.82	0.0874958	0.106499	0.821566	0.411324	0.691781	Mirdametinib	8h	FALSE	up	TAF12
ENSG00000100949	NA	163.36	-0.267095	0.1558	-1.71435	0.0864638	0.360059	Mirdametinib	8h	FALSE	down	RABGGTA
ENSG00000288886	NA	10.1203	0.955872	0.397434	2.40511	0.0161675	0.172253	Mirdametinib	8h	FALSE	up
ENSG00000248098	NA	105.612	-0.208651	0.139721	-1.49334	0.135349	0.432702	Mirdametinib	8h	FALSE	down	BCKDHA
ENSG00000107201	NA	3130.83	-0.278044	0.173411	-1.60338	0.108852	0.395916	Mirdametinib	8h	FALSE	down	RIGI
ENSG00000126351	NA	234.116	0.189908	0.134937	1.40739	0.159313	0.46329	Mirdametinib	8h	FALSE	up	THRA
ENSG00000178966	NA	59.2293	-0.0564977	0.223358	-0.252947	0.800309	0.916471	Mirdametinib	8h	FALSE	down	RMI1
ENSG00000197912	NA	847.381	0.175709	0.0803061	2.18799	0.0286702	0.22557	Mirdametinib	8h	FALSE	up	SPG7
ENSG00000104325	NA	557.833	-0.0184639	0.0961302	-0.192072	0.847686	0.940338	Mirdametinib	8h	FALSE	down	DECR1
ENSG00000213694	NA	319.874	-0.0511908	0.10719	-0.477572	0.632955	0.831663	Mirdametinib	8h	FALSE	down	S1PR3
ENSG00000105223	NA	1859.02	-0.0410682	0.0812998	-0.505145	0.613457	0.819815	Mirdametinib	8h	FALSE	down	PLD3
ENSG00000073146	NA	29.4016	0.383393	0.462572	0.828829	0.407201	0.687979	Mirdametinib	8h	FALSE	up	MOV10L1
ENSG00000166987	NA	191.452	0.188273	0.116486	1.61628	0.106034	0.391346	Mirdametinib	8h	FALSE	up	MBD6
ENSG00000171502	NA	203.017	-0.0148079	0.122676	-0.120707	0.903923	0.96547	Mirdametinib	8h	FALSE	down	COL24A1
ENSG00000288756	NA	14.0539	0.00732257	0.360389	0.0203185	0.983789	0.995133	Mirdametinib	8h	FALSE	up
ENSG00000182021	NA	29.7522	-0.0287495	0.269374	-0.106727	0.915006	0.970678	Mirdametinib	8h	FALSE	down
ENSG00000154217	NA	433.193	-0.101357	0.122022	-0.830643	0.406176	0.686858	Mirdametinib	8h	FALSE	down	PITPNC1
ENSG00000198768	NA	2178.15	0.4244	0.250345	1.69526	0.0900256	0.366885	Mirdametinib	8h	FALSE	up	APCDD1L
ENSG00000236404	NA	18.0468	0.382333	0.321816	1.18805	0.234815	0.543212	Mirdametinib	8h	FALSE	up	VLDLR-AS1
ENSG00000169131	NA	445.768	0.0506982	0.10684	0.474525	0.635125	0.832893	Mirdametinib	8h	FALSE	up	ZNF354A
ENSG00000142864	NA	4773.67	-0.0995423	0.0780801	-1.27487	0.202354	0.511563	Mirdametinib	8h	FALSE	down	SERBP1
ENSG00000206597	NA	134.449	0.0424652	0.294922	0.143988	0.88551	0.957702	Mirdametinib	8h	FALSE	up	SNORA57
ENSG00000165841	NA	23.9168	-0.119348	0.91102	-0.131004	0.895772	0.962031	Mirdametinib	8h	FALSE	down	CYP2C19
ENSG00000150938	NA	2685.02	-0.0800672	0.110073	-0.727399	0.466981	0.729786	Mirdametinib	8h	FALSE	down	CRIM1
ENSG00000225224	NA	11.3219	0.778554	0.384454	2.02509	0.0428581	0.265512	Mirdametinib	8h	FALSE	up	RPS27AP12
ENSG00000260144	NA	13.9279	1.07959	0.644892	1.67407	0.0941176	0.374316	Mirdametinib	8h	FALSE	up
ENSG00000023171	NA	577.681	-0.235652	0.180828	-1.30319	0.19251	0.501851	Mirdametinib	8h	FALSE	down	GRAMD1B
ENSG00000234518	NA	9.76506	0.165637	0.312944	0.529287	0.596607	0.811219	Mirdametinib	8h	FALSE	up	PTGES3P1
ENSG00000161914	NA	60.9628	-0.352292	0.13548	-2.60033	0.0093135	0.133684	Mirdametinib	8h	FALSE	down	ZNF653
ENSG00000196503	NA	9.48991	0.387006	0.471651	0.820534	0.411912	0.692327	Mirdametinib	8h	FALSE	up	ARL9
ENSG00000135966	NA	807.43	-0.311005	0.1362	-2.28344	0.0224042	0.202643	Mirdametinib	8h	FALSE	down	TGFBRAP1
ENSG00000289407	NA	3.96612	0.342687	0.587302	0.583494	0.559561	NA	Mirdametinib	8h	NA	up
ENSG00000102796	NA	13.5865	0.0821549	0.295042	0.278451	0.780666	0.907016	Mirdametinib	8h	FALSE	up	DHRS12
ENSG00000229089	NA	25.3865	0.536018	0.723482	0.740886	0.458763	0.723824	Mirdametinib	8h	FALSE	up	ANKRD20A8P
ENSG00000148377	NA	5.41863	-0.404032	0.650661	-0.620956	0.534629	NA	Mirdametinib	8h	NA	down	IDI2
ENSG00000237441	NA	370.475	-0.16057	0.155475	-1.03277	0.301712	0.606837	Mirdametinib	8h	FALSE	down	RGL2
ENSG00000272910	NA	4.7524	0.466721	0.560855	0.832159	0.405319	NA	Mirdametinib	8h	NA	up
ENSG00000233673	NA	7.63478	0.345746	0.540025	0.640241	0.522016	NA	Mirdametinib	8h	NA	up	ANAPC1P1
ENSG00000263528	NA	154.628	0.23887	0.179098	1.33374	0.182288	0.489758	Mirdametinib	8h	FALSE	up	IKBKE
ENSG00000184227	NA	67.2886	0.115245	0.182232	0.632405	0.527122	0.769628	Mirdametinib	8h	FALSE	up	ACOT1
ENSG00000146386	NA	487.967	-0.406788	0.1346	-3.0222	0.00250946	0.0667659	Mirdametinib	8h	FALSE	down	ABRACL
ENSG00000197301	NA	21.8585	-0.170178	0.58334	-0.29173	0.770493	0.900921	Mirdametinib	8h	FALSE	down	HMGA2-AS1
ENSG00000145494	NA	393.816	-0.116064	0.109801	-1.05704	0.290492	0.596404	Mirdametinib	8h	FALSE	down	NDUFS6
ENSG00000115042	NA	347.178	-0.0520085	0.0849446	-0.612264	0.540363	0.777843	Mirdametinib	8h	FALSE	down	FAHD2A
ENSG00000261360	NA	20.9878	0.404275	0.326383	1.23865	0.215474	0.522713	Mirdametinib	8h	FALSE	up	OTULIN-DT
ENSG00000133687	NA	1989.9	-0.171842	0.112482	-1.52772	0.126581	0.423034	Mirdametinib	8h	FALSE	down	TMTC1
ENSG00000287244	NA	5.44098	0.169545	0.522433	0.324529	0.745537	NA	Mirdametinib	8h	NA	up
ENSG00000272763	NA	15.4837	-0.723167	0.404917	-1.78596	0.0741053	0.335464	Mirdametinib	8h	FALSE	down	LINC03057
ENSG00000154760	NA	44.9801	-0.490579	0.276068	-1.77702	0.0755644	0.338516	Mirdametinib	8h	FALSE	down	SLFN13
ENSG00000250041	NA	8.11441	-0.102456	0.467109	-0.21934	0.826385	NA	Mirdametinib	8h	NA	down
ENSG00000110092	NA	5183.71	-0.0674314	0.220835	-0.305347	0.760102	0.895527	Mirdametinib	8h	FALSE	down	CCND1
ENSG00000229689	NA	195.319	0.207436	0.112909	1.8372	0.0661809	0.320627	Mirdametinib	8h	FALSE	up	ANKRD33BP1
ENSG00000176018	NA	703.196	-0.406388	0.191413	-2.1231	0.0337455	0.241513	Mirdametinib	8h	FALSE	down	LYSMD3
ENSG00000170846	NA	223.531	0.129928	0.147776	0.87922	0.379282	0.666583	Mirdametinib	8h	FALSE	up	MRFAP1L2
ENSG00000274386	NA	48.8979	0.551028	0.479249	1.14977	0.250237	0.557689	Mirdametinib	8h	FALSE	up	TMEM269
ENSG00000261220	NA	17.6431	0.240352	0.293939	0.817691	0.413534	0.693285	Mirdametinib	8h	FALSE	up	ST3GAL1-DT
ENSG00000181722	NA	904.314	0.333239	0.221055	1.50749	0.131685	0.429032	Mirdametinib	8h	FALSE	up	ZBTB20
ENSG00000232931	NA	240.83	0.500029	0.155938	3.20658	0.00134323	0.0458254	Mirdametinib	8h	TRUE	up	LINC00342
ENSG00000163121	NA	17.9221	1.12918	0.361318	3.12516	0.00177708	0.0553029	Mirdametinib	8h	FALSE	up	NEURL3
ENSG00000143314	NA	503.071	0.121425	0.103211	1.17647	0.239407	0.547113	Mirdametinib	8h	FALSE	up	MRPL24
ENSG00000173137	NA	87.2702	0.172411	0.136914	1.25927	0.207933	0.516517	Mirdametinib	8h	FALSE	up	ADCK5
ENSG00000135940	NA	1281.88	-0.0756092	0.109377	-0.691271	0.489395	0.747112	Mirdametinib	8h	FALSE	down	COX5B
ENSG00000114982	NA	2388.87	-0.055951	0.105519	-0.530244	0.595943	0.810761	Mirdametinib	8h	FALSE	down	KANSL3
ENSG00000085382	NA	376.575	0.136909	0.0878897	1.55774	0.119296	0.413323	Mirdametinib	8h	FALSE	up	HACE1
ENSG00000257139	NA	5.38798	-0.131003	0.428063	-0.306038	0.759576	NA	Mirdametinib	8h	NA	down	LINC02821
ENSG00000197111	NA	3129.31	0.150056	0.0834631	1.79788	0.0721967	0.332193	Mirdametinib	8h	FALSE	up	PCBP2
ENSG00000196653	NA	144.987	-0.122613	0.205611	-0.596336	0.550951	0.784206	Mirdametinib	8h	FALSE	down	ZNF502
ENSG00000225470	NA	609.491	-0.0723213	0.134825	-0.53641	0.591675	0.808345	Mirdametinib	8h	FALSE	down	JPX
ENSG00000168763	NA	238.485	-0.116326	0.142555	-0.816007	0.414496	0.693992	Mirdametinib	8h	FALSE	down	CNNM3
ENSG00000105325	NA	316.53	-0.360576	0.320605	-1.12467	0.260728	0.568358	Mirdametinib	8h	FALSE	down	FZR1
ENSG00000119899	NA	595.157	0.114449	0.0796198	1.43745	0.150591	0.450863	Mirdametinib	8h	FALSE	up	SLC17A5
ENSG00000233608	NA	581.905	-0.0220932	0.151809	-0.145532	0.884291	0.956966	Mirdametinib	8h	FALSE	down	TWIST2
ENSG00000168758	NA	627.593	-0.60654	0.222385	-2.72743	0.0063829	0.108136	Mirdametinib	8h	FALSE	down	SEMA4C
ENSG00000145632	NA	2093.61	0.0999504	0.245635	0.406906	0.684077	0.860275	Mirdametinib	8h	FALSE	up	PLK2
ENSG00000128713	NA	23.7147	-0.159433	0.226461	-0.704018	0.481421	0.740927	Mirdametinib	8h	FALSE	down	HOXD11
ENSG00000213762	NA	802.445	0.145383	0.156637	0.928153	0.353328	0.646837	Mirdametinib	8h	FALSE	up	ZNF134
ENSG00000255339	NA	9.17937	0.693371	0.601848	1.15207	0.249293	NA	Mirdametinib	8h	NA	up
ENSG00000110025	NA	354.868	-0.142786	0.125544	-1.13733	0.255398	0.563131	Mirdametinib	8h	FALSE	down	SNX15
ENSG00000102572	NA	1452.12	-0.181694	0.0833333	-2.18033	0.029233	0.226526	Mirdametinib	8h	FALSE	down	STK24
ENSG00000180992	NA	385.864	-0.247887	0.200517	-1.23624	0.21637	0.523223	Mirdametinib	8h	FALSE	down	MRPL14
ENSG00000110108	NA	986.238	0.0217016	0.0709639	0.305812	0.759748	0.895449	Mirdametinib	8h	FALSE	up	TMEM109
ENSG00000144199	NA	58.6662	0.221263	0.177625	1.24567	0.212884	0.521548	Mirdametinib	8h	FALSE	up	FAHD2B
ENSG00000139438	NA	411.09	0.0742793	0.252352	0.294348	0.768492	0.899516	Mirdametinib	8h	FALSE	up	FAM222A
ENSG00000187815	NA	127.069	-0.198917	0.132905	-1.49668	0.134477	0.432144	Mirdametinib	8h	FALSE	down	ZFP69
ENSG00000266420	NA	4.89551	0.587186	0.616565	0.95235	0.34092	NA	Mirdametinib	8h	NA	up	RN7SL118P
ENSG00000222000	NA	6.57244	0.0268596	0.442039	0.060763	0.951548	NA	Mirdametinib	8h	NA	up
ENSG00000025423	NA	6.92032	0.265683	0.509083	0.521886	0.60175	NA	Mirdametinib	8h	NA	up	HSD17B6
ENSG00000144191	NA	8.8896	-0.414575	0.387975	-1.06856	0.285267	NA	Mirdametinib	8h	NA	down	CNGA3
ENSG00000113389	NA	57.7223	0.470413	0.244143	1.92679	0.0540056	0.294024	Mirdametinib	8h	FALSE	up	NPR3
ENSG00000074855	NA	51.6447	0.204758	0.220415	0.928968	0.352906	0.64664	Mirdametinib	8h	FALSE	up	ANO8
ENSG00000040933	NA	840.578	0.221654	0.0663379	3.34128	0.000833924	0.0349785	Mirdametinib	8h	TRUE	up	INPP4A
ENSG00000183513	NA	191.109	-0.0944918	0.17231	-0.548382	0.583429	0.803692	Mirdametinib	8h	FALSE	down	COA5
ENSG00000283698	NA	6.30858	0.853097	0.682713	1.24957	0.211457	NA	Mirdametinib	8h	NA	up	VINAC1P
ENSG00000078902	NA	1852.93	-0.271673	0.0672753	-4.03823	5.38566e-05	0.00564959	Mirdametinib	8h	TRUE	down	TOLLIP
ENSG00000075975	NA	1335.78	0.0252444	0.05605	0.450391	0.652429	0.842569	Mirdametinib	8h	FALSE	up	MKRN2
ENSG00000226124	NA	64.0777	0.360809	0.248262	1.45334	0.14613	0.445799	Mirdametinib	8h	FALSE	up	FTCDNL1
ENSG00000230910	NA	8.3467	0.31582	0.397128	0.795259	0.426463	NA	Mirdametinib	8h	NA	up	ADGRB3-DT
ENSG00000285693	NA	37.6161	0.908633	0.475389	1.91135	0.05596	0.298907	Mirdametinib	8h	FALSE	up
ENSG00000185414	NA	1091.96	-0.0639877	0.0806561	-0.79334	0.42758	0.70345	Mirdametinib	8h	FALSE	down	MRPL30
ENSG00000179913	NA	2.99602	0.705143	0.674772	1.04501	0.296019	NA	Mirdametinib	8h	NA	up	B3GNT3
ENSG00000171853	NA	468.562	-0.170039	0.163975	-1.03698	0.299744	0.605204	Mirdametinib	8h	FALSE	down	TRAPPC12
ENSG00000117713	NA	1461.76	0.0409186	0.100262	0.408118	0.683187	0.860051	Mirdametinib	8h	FALSE	up	ARID1A
ENSG00000135945	NA	536.606	-0.191291	0.213014	-0.898019	0.369176	0.658321	Mirdametinib	8h	FALSE	down	REV1
ENSG00000140285	NA	45.7116	0.341637	0.233801	1.46123	0.143952	0.442242	Mirdametinib	8h	FALSE	up	FGF7
ENSG00000273306	NA	40.4998	0.825469	0.364203	2.26651	0.0234203	0.206549	Mirdametinib	8h	FALSE	up
ENSG00000279277	NA	33.9595	0.88464	0.266319	3.32173	0.000894604	0.0366702	Mirdametinib	8h	TRUE	up
ENSG00000188996	NA	14.0887	0.0153016	0.327658	0.0466998	0.962752	0.987134	Mirdametinib	8h	FALSE	up	HUS1B
ENSG00000235084	NA	3.71335	0.43432	0.533203	0.814549	0.41533	NA	Mirdametinib	8h	NA	up	CHCHD2P6
ENSG00000158683	NA	80.4967	0.414503	0.389294	1.06476	0.286986	0.5937	Mirdametinib	8h	FALSE	up	PKD1L1
ENSG00000109814	NA	2383.24	0.0604715	0.0896947	0.674193	0.500189	0.753254	Mirdametinib	8h	FALSE	up	UGDH
ENSG00000139132	NA	320.386	-0.180362	0.154853	-1.16473	0.244127	0.55206	Mirdametinib	8h	FALSE	down	FGD4
ENSG00000262585	NA	9.16867	0.0440947	0.64419	0.0684498	0.945428	NA	Mirdametinib	8h	NA	up	LINC01979
ENSG00000170500	NA	55.6041	0.303863	0.221036	1.37472	0.169218	0.475173	Mirdametinib	8h	FALSE	up	LONRF2
ENSG00000115526	NA	296.625	0.0284486	0.136718	0.208082	0.835165	0.933546	Mirdametinib	8h	FALSE	up	CHST10
ENSG00000235527	NA	7.59609	0.516801	0.418241	1.23565	0.216587	NA	Mirdametinib	8h	NA	up	HIPK1-AS1
ENSG00000243317	NA	237.62	-0.0688233	0.0787922	-0.873478	0.382402	0.668366	Mirdametinib	8h	FALSE	down	STMP1
ENSG00000108691	NA	29.6265	-0.934771	0.369375	-2.53068	0.0113841	0.146274	Mirdametinib	8h	FALSE	down	CCL2
ENSG00000256338	NA	60.5512	0.0428203	0.139467	0.307028	0.758822	0.89499	Mirdametinib	8h	FALSE	up	RPL41P2
ENSG00000168028	NA	9676.49	-0.157773	0.0810714	-1.9461	0.0516429	0.288661	Mirdametinib	8h	FALSE	down	RPSA
ENSG00000174748	NA	8457.89	-0.0820745	0.0701266	-1.17038	0.24185	0.54969	Mirdametinib	8h	FALSE	down	RPL15
ENSG00000071082	NA	5775.92	-0.0205199	0.0947159	-0.216647	0.828483	0.930751	Mirdametinib	8h	FALSE	down	RPL31
ENSG00000115942	NA	270.647	-0.0430775	0.0766992	-0.561643	0.57436	0.798617	Mirdametinib	8h	FALSE	down	ORC2
ENSG00000212283	NA	14.6416	-0.291324	0.423183	-0.68841	0.491194	0.748407	Mirdametinib	8h	FALSE	down	SNORD89
ENSG00000107736	NA	43.525	0.530797	0.332412	1.5968	0.110309	0.398024	Mirdametinib	8h	FALSE	up	CDH23
ENSG00000182022	NA	298.286	-0.050924	0.196854	-0.258689	0.795875	0.913676	Mirdametinib	8h	FALSE	down	CHST15
ENSG00000156475	NA	30.9734	0.380169	0.658339	0.577467	0.563624	0.792304	Mirdametinib	8h	FALSE	up	PPP2R2B
ENSG00000274641	NA	323.244	0.168574	0.153152	1.1007	0.271029	0.579372	Mirdametinib	8h	FALSE	up	H2BC17
ENSG00000151247	NA	810.707	-0.208809	0.0999102	-2.08997	0.0366205	0.249379	Mirdametinib	8h	FALSE	down	EIF4E
ENSG00000256238	NA	10.2786	-0.261851	0.303988	-0.861384	0.389027	0.673256	Mirdametinib	8h	FALSE	down	SUPT16HP1
ENSG00000288948	NA	20.3595	0.0844096	0.321705	0.262382	0.793027	0.912706	Mirdametinib	8h	FALSE	up
ENSG00000243678	NA	4334.91	-0.0531027	0.0845065	-0.628386	0.529751	0.771027	Mirdametinib	8h	FALSE	down	NME2
ENSG00000273061	NA	2.11875	1.0263	0.646441	1.58762	0.112373	NA	Mirdametinib	8h	NA	up	CDC37L1-DT
ENSG00000269906	NA	21.2721	0.432346	0.239574	1.80465	0.07113	0.330968	Mirdametinib	8h	FALSE	up
ENSG00000281162	NA	9.85106	0.891486	0.555961	1.6035	0.108824	0.395916	Mirdametinib	8h	FALSE	up	LINC01127
ENSG00000167625	NA	157.218	-0.287759	0.206291	-1.39492	0.16304	0.467965	Mirdametinib	8h	FALSE	down	ZNF526
ENSG00000115590	NA	29.4755	0.148647	0.360956	0.411815	0.680475	0.859256	Mirdametinib	8h	FALSE	up	IL1R2
ENSG00000261019	NA	12.8107	0.428678	0.307698	1.39317	0.163567	0.468394	Mirdametinib	8h	FALSE	up
ENSG00000153551	NA	296.341	-0.111758	0.0990683	-1.12809	0.25928	0.566763	Mirdametinib	8h	FALSE	down	CMTM7
ENSG00000115602	NA	31.2861	-0.321313	0.47143	-0.681569	0.495511	0.750191	Mirdametinib	8h	FALSE	down	IL1RL1
ENSG00000137265	NA	236.692	0.489686	0.388929	1.25906	0.208008	0.516525	Mirdametinib	8h	FALSE	up	IRF4
ENSG00000145388	NA	290.764	-0.256676	0.117867	-2.17769	0.0294295	0.227295	Mirdametinib	8h	FALSE	down	METTL14
ENSG00000116584	NA	1976.56	-0.638785	0.22627	-2.82311	0.00475599	0.0930042	Mirdametinib	8h	FALSE	down	ARHGEF2
ENSG00000053108	NA	3.66372	0.153653	0.668482	0.229853	0.818206	NA	Mirdametinib	8h	NA	up	FSTL4
ENSG00000013293	NA	6.89411	-0.268492	0.510162	-0.526289	0.598687	NA	Mirdametinib	8h	NA	down	SLC7A14
ENSG00000176884	NA	5.63782	0.6708	0.604064	1.11048	0.266793	NA	Mirdametinib	8h	NA	up	GRIN1
ENSG00000287688	NA	3.61436	0.867117	0.511856	1.69407	0.0902529	NA	Mirdametinib	8h	NA	up
ENSG00000164241	NA	29.8468	-0.558999	0.239312	-2.33586	0.0194984	0.188797	Mirdametinib	8h	FALSE	down	C5orf63
ENSG00000111052	NA	132	0.120296	0.156187	0.770205	0.441178	0.712031	Mirdametinib	8h	FALSE	up	LIN7A
ENSG00000246203	NA	26.7397	0.579291	0.512272	1.13083	0.258128	0.56559	Mirdametinib	8h	FALSE	up	NA
ENSG00000162998	NA	91.2529	0.40554	0.393663	1.03017	0.30293	0.607715	Mirdametinib	8h	FALSE	up	FRZB
ENSG00000235288	NA	140.838	-0.120265	0.367779	-0.327002	0.743666	0.888449	Mirdametinib	8h	FALSE	down
ENSG00000170632	NA	273.02	-0.250907	0.0955645	-2.62552	0.00865161	0.127957	Mirdametinib	8h	FALSE	down	ARMC10
ENSG00000280239	NA	11.2527	0.134751	0.37224	0.362002	0.717351	0.876745	Mirdametinib	8h	FALSE	up
ENSG00000088876	NA	165.45	-0.196231	0.143029	-1.37197	0.170072	0.476409	Mirdametinib	8h	FALSE	down	ZNF343
ENSG00000114648	NA	790.024	-0.143843	0.115351	-1.247	0.212397	0.520848	Mirdametinib	8h	FALSE	down	KLHL18
ENSG00000271743	NA	11.528	-1.24501	0.600816	-2.07219	0.0382475	0.252535	Mirdametinib	8h	FALSE	down
ENSG00000147145	NA	16.9926	-0.755899	0.485478	-1.55702	0.119466	0.413499	Mirdametinib	8h	FALSE	down	LPAR4
ENSG00000168309	NA	2.25266	0.366428	0.709144	0.516719	0.605352	NA	Mirdametinib	8h	NA	up	FAM107A
ENSG00000135974	NA	479.707	-0.116663	0.08446	-1.38128	0.167194	0.473355	Mirdametinib	8h	FALSE	down	C2orf49
ENSG00000040275	NA	423.987	-0.0736051	0.128647	-0.572148	0.567222	0.794492	Mirdametinib	8h	FALSE	down	SPDL1
ENSG00000174227	NA	478.483	-0.0604033	0.0711577	-0.848864	0.395957	0.678688	Mirdametinib	8h	FALSE	down	PIGG
ENSG00000253181	NA	13.602	0.497898	0.793995	0.627079	0.530608	0.771635	Mirdametinib	8h	FALSE	up
ENSG00000215630	NA	31.1628	-0.214428	0.221655	-0.967396	0.333346	0.632626	Mirdametinib	8h	FALSE	down	GUSBP9
ENSG00000278685	NA	14.8331	0.50809	0.832117	0.6106	0.541465	0.77791	Mirdametinib	8h	FALSE	up	IQCA1L
ENSG00000174343	NA	62.7458	0.248837	0.222091	1.12043	0.262531	0.57007	Mirdametinib	8h	FALSE	up	CHRNA9
ENSG00000157578	NA	8.9297	0.295098	0.316865	0.931306	0.351695	NA	Mirdametinib	8h	NA	up	LCA5L
ENSG00000234031	NA	14.7136	0.601039	0.31192	1.9269	0.0539922	0.294024	Mirdametinib	8h	FALSE	up	RPS3AP44
ENSG00000288772	NA	6.53224	0.0828084	0.410474	0.201739	0.840121	NA	Mirdametinib	8h	NA	up	NA
ENSG00000116251	NA	3594.26	-0.0422	0.0759575	-0.555574	0.578502	0.801084	Mirdametinib	8h	FALSE	down	RPL22
ENSG00000109536	NA	337.614	-0.148331	0.103695	-1.43046	0.152584	0.453648	Mirdametinib	8h	FALSE	down	FRG1
ENSG00000136932	NA	93.1206	-0.354916	0.164089	-2.16295	0.0305447	0.230419	Mirdametinib	8h	FALSE	down	TRMO
ENSG00000231113	NA	8.18353	0.733828	0.414692	1.76957	0.0767981	NA	Mirdametinib	8h	NA	up	LINC02976
ENSG00000164128	NA	14.8602	0.115408	0.355352	0.324771	0.745355	0.889131	Mirdametinib	8h	FALSE	up	NPY1R
ENSG00000270096	NA	6.68689	0.31962	0.458671	0.696841	0.485903	NA	Mirdametinib	8h	NA	up
ENSG00000100034	NA	1034.89	-0.0221784	0.0709818	-0.312453	0.754697	0.893154	Mirdametinib	8h	FALSE	down	PPM1F
ENSG00000248360	NA	4.24349	0.239087	0.549902	0.434781	0.663721	NA	Mirdametinib	8h	NA	up	LINC00504
ENSG00000213020	NA	207.785	-0.135703	0.103935	-1.30565	0.191673	0.500933	Mirdametinib	8h	FALSE	down	ZNF611
ENSG00000115107	NA	1130	0.139067	0.125174	1.11099	0.266573	0.574098	Mirdametinib	8h	FALSE	up	STEAP3
ENSG00000163359	NA	18138	0.114698	0.0926795	1.23758	0.215872	0.522905	Mirdametinib	8h	FALSE	up	COL6A3
ENSG00000112796	NA	6.91909	-0.923891	0.616112	-1.49955	0.133731	NA	Mirdametinib	8h	NA	down	ENPP5
ENSG00000254469	NA	25.7712	0.373561	0.246287	1.51677	0.129324	0.426942	Mirdametinib	8h	FALSE	up	XNDC1N
ENSG00000197927	NA	9.42323	0.498051	0.481573	1.03422	0.301035	0.606197	Mirdametinib	8h	FALSE	up	NBEAP2
ENSG00000284337	NA	17.4554	0.491446	0.348228	1.41128	0.158163	0.461767	Mirdametinib	8h	FALSE	up
ENSG00000156966	NA	13.3525	0.173417	0.319456	0.542851	0.587233	0.805721	Mirdametinib	8h	FALSE	up	B3GNT7
ENSG00000234841	NA	17.484	0.599587	0.345462	1.73561	0.0826334	0.352789	Mirdametinib	8h	FALSE	up
ENSG00000230701	NA	13.4937	0.684892	0.35676	1.91976	0.0548887	0.296426	Mirdametinib	8h	FALSE	up	FBXW4P1
ENSG00000172382	NA	8.15399	0.35306	0.359827	0.981195	0.326497	NA	Mirdametinib	8h	NA	up	PRSS27
ENSG00000235385	NA	36.4222	0.227053	0.281123	0.807664	0.419284	0.697936	Mirdametinib	8h	FALSE	up	LINC02154
ENSG00000256671	NA	321.091	-0.0629962	0.186381	-0.337996	0.735366	0.88463	Mirdametinib	8h	FALSE	down	LIMS4
ENSG00000075945	NA	723.081	-0.0520424	0.0951807	-0.546775	0.584533	0.8038	Mirdametinib	8h	FALSE	down	KIFAP3
ENSG00000169679	NA	790.439	-0.154702	0.177076	-0.873649	0.382309	0.668366	Mirdametinib	8h	FALSE	down	BUB1
ENSG00000289560	NA	7.71535	1.5787	0.641357	2.4615	0.0138359	NA	Mirdametinib	8h	NA	up
ENSG00000119042	NA	784.148	-0.192668	0.0643395	-2.99456	0.00274845	0.0689767	Mirdametinib	8h	FALSE	down	SATB2
ENSG00000181097	NA	30.9444	0.237103	0.460495	0.514888	0.606631	0.815905	Mirdametinib	8h	FALSE	up	LINC02878
ENSG00000101412	NA	210.414	0.185931	0.186373	0.997627	0.31846	0.620103	Mirdametinib	8h	FALSE	up	E2F1
ENSG00000178568	NA	3.63601	-0.0933606	0.683844	-0.136523	0.891408	NA	Mirdametinib	8h	NA	down	ERBB4
ENSG00000146247	NA	1602.34	-0.190213	0.162099	-1.17344	0.240619	0.548495	Mirdametinib	8h	FALSE	down	PHIP
ENSG00000204581	NA	5.24503	0.70481	0.484491	1.45474	0.145741	NA	Mirdametinib	8h	NA	up	ACOXL-AS1
ENSG00000121851	NA	118.104	0.161458	0.128547	1.25602	0.209109	0.51741	Mirdametinib	8h	FALSE	up	POLR3GL
ENSG00000077454	NA	274.376	0.0405801	0.121523	0.333931	0.738432	0.885802	Mirdametinib	8h	FALSE	up	LRCH4
ENSG00000129667	NA	206.355	0.156062	0.143351	1.08867	0.276298	0.584316	Mirdametinib	8h	FALSE	up	RHBDF2
ENSG00000134297	NA	73.7993	0.0399836	0.224456	0.178136	0.858616	0.944919	Mirdametinib	8h	FALSE	up	PLEKHA8P1
ENSG00000138400	NA	4.17249	0.456225	0.489068	0.932845	0.3509	NA	Mirdametinib	8h	NA	up	MDH1B
ENSG00000146842	NA	410.179	-0.159829	0.129161	-1.23744	0.215922	0.522905	Mirdametinib	8h	FALSE	down	TMEM209
ENSG00000213928	NA	1484.42	-0.188541	0.135076	-1.39582	0.162769	0.467574	Mirdametinib	8h	FALSE	down	IRF9
ENSG00000289029	NA	6.25754	0.1007	0.460618	0.218619	0.826947	NA	Mirdametinib	8h	NA	up
ENSG00000240350	NA	15.2067	0.526349	0.418045	1.25907	0.208005	0.516525	Mirdametinib	8h	FALSE	up	SOCAR
ENSG00000145016	NA	560.855	-0.335539	0.0877254	-3.82488	0.000130838	0.0105186	Mirdametinib	8h	TRUE	down	RUBCN
ENSG00000220785	NA	35.0086	0.41211	0.236108	1.74543	0.0809096	0.34916	Mirdametinib	8h	FALSE	up	MTMR9LP
ENSG00000153563	NA	6.67393	-0.168608	0.477722	-0.352942	0.724132	NA	Mirdametinib	8h	NA	down	CD8A
ENSG00000277215	NA	5.54595	0.293631	0.488031	0.601664	0.547398	NA	Mirdametinib	8h	NA	up	SPANXA2-OT1
ENSG00000116489	NA	2529.92	-0.237998	0.0887222	-2.6825	0.00730731	0.115989	Mirdametinib	8h	FALSE	down	CAPZA1
ENSG00000283757	NA	5.53436	0.0416094	0.758271	0.054874	0.956239	NA	Mirdametinib	8h	NA	up
ENSG00000121350	NA	290.83	-0.225257	0.145365	-1.5496	0.121239	0.416423	Mirdametinib	8h	FALSE	down	PYROXD1
ENSG00000114423	NA	699.062	-0.0856322	0.0965348	-0.887061	0.375046	0.663322	Mirdametinib	8h	FALSE	down	CBLB
ENSG00000230847	NA	5.74147	-0.538625	0.915344	-0.58844	0.556237	NA	Mirdametinib	8h	NA	down	OCLNP1
ENSG00000153208	NA	147.723	-0.162112	0.151392	-1.07081	0.284255	0.591234	Mirdametinib	8h	FALSE	down	MERTK
ENSG00000232949	NA	11.5502	0.452461	0.408455	1.10774	0.267976	0.575559	Mirdametinib	8h	FALSE	up	NA
ENSG00000151748	NA	946.145	0.12618	0.106799	1.18148	0.237414	0.545875	Mirdametinib	8h	FALSE	up	SAV1
ENSG00000083097	NA	421.748	-0.0512196	0.170728	-0.300007	0.764172	0.897203	Mirdametinib	8h	FALSE	down	DOP1A
ENSG00000177943	NA	11.6244	0.61863	0.31168	1.98482	0.0471642	0.277818	Mirdametinib	8h	FALSE	up	MAMDC4
ENSG00000240183	NA	3.12312	0.271589	0.849955	0.319534	0.749322	NA	Mirdametinib	8h	NA	up	RN7SL297P
ENSG00000083168	NA	1287.55	-0.0856114	0.108352	-0.79012	0.429458	0.704502	Mirdametinib	8h	FALSE	down	KAT6A
ENSG00000229618	NA	7.01925	-0.612284	0.678163	-0.902856	0.366602	NA	Mirdametinib	8h	NA	down
ENSG00000144152	NA	108.86	0.207865	0.174019	1.1945	0.232284	0.540435	Mirdametinib	8h	FALSE	up	FBLN7
ENSG00000205213	NA	774.001	0.111698	0.12746	0.876337	0.380847	0.66739	Mirdametinib	8h	FALSE	up	LGR4
ENSG00000177666	NA	815.496	-0.049564	0.0832677	-0.595237	0.551685	0.784814	Mirdametinib	8h	FALSE	down	PNPLA2
ENSG00000158869	NA	11.127	-0.0929626	0.311903	-0.298049	0.765666	0.897932	Mirdametinib	8h	FALSE	down	FCER1G
ENSG00000125630	NA	709.925	-0.140491	0.0958967	-1.46502	0.142915	0.441342	Mirdametinib	8h	FALSE	down	POLR1B
ENSG00000125611	NA	86.3545	0.223089	0.185173	1.20476	0.228297	0.536161	Mirdametinib	8h	FALSE	up	CHCHD5
ENSG00000164576	NA	696.118	-0.0081122	0.0865773	-0.0936993	0.925348	0.975424	Mirdametinib	8h	FALSE	down	SAP30L
ENSG00000170903	NA	835.502	-0.1797	0.111631	-1.60977	0.107448	0.393553	Mirdametinib	8h	FALSE	down	MSANTD4
ENSG00000115008	NA	81.3672	-0.526371	0.228076	-2.30788	0.0210061	0.196748	Mirdametinib	8h	FALSE	down	IL1A
ENSG00000253284	NA	43.544	0.127221	0.313726	0.405514	0.685099	0.860275	Mirdametinib	8h	FALSE	up
ENSG00000155906	NA	512.999	-0.0712361	0.0738843	-0.964157	0.334967	0.633791	Mirdametinib	8h	FALSE	down	RMND1
ENSG00000125538	NA	192.676	-0.753759	0.229692	-3.2816	0.00103219	0.0403494	Mirdametinib	8h	TRUE	down	IL1B
ENSG00000228262	NA	7.57958	0.5339	0.545071	0.979505	0.32733	NA	Mirdametinib	8h	NA	up	LINC01320
ENSG00000170464	NA	177.735	-0.0595018	0.172206	-0.345527	0.729698	0.882519	Mirdametinib	8h	FALSE	down	DNAJC18
ENSG00000253738	NA	466.423	-0.0751675	0.0943379	-0.79679	0.425573	0.702545	Mirdametinib	8h	FALSE	down	OTUD6B-AS1
ENSG00000273173	NA	30.0843	0.864097	0.368956	2.34201	0.0191803	0.187622	Mirdametinib	8h	FALSE	up	SNURF
ENSG00000189223	NA	516.454	-0.0640126	0.135348	-0.472948	0.63625	0.833583	Mirdametinib	8h	FALSE	down	PAX8-AS1
ENSG00000234997	NA	6.01735	-0.228969	0.486646	-0.470505	0.637994	NA	Mirdametinib	8h	NA	down	LINC02966
ENSG00000152556	NA	896.151	-0.23259	0.111095	-2.09361	0.036295	0.248205	Mirdametinib	8h	FALSE	down	PFKM
ENSG00000270504	NA	67.7464	0.244195	0.177271	1.37752	0.168351	0.474559	Mirdametinib	8h	FALSE	up
ENSG00000119698	NA	224.261	0.00867403	0.197773	0.0438585	0.965017	0.987571	Mirdametinib	8h	FALSE	up	PPP4R4
ENSG00000174939	NA	21.0739	0.362741	0.36671	0.989177	0.322577	0.624058	Mirdametinib	8h	FALSE	up	ASPHD1
ENSG00000074211	NA	39.2968	0.0772611	0.241922	0.319364	0.74945	0.891115	Mirdametinib	8h	FALSE	up	PPP2R2C
ENSG00000175970	NA	728.955	-0.0889042	0.0784186	-1.13371	0.256915	0.564798	Mirdametinib	8h	FALSE	down	UNC119B
ENSG00000162194	NA	120.218	0.37771	0.211311	1.78746	0.0738628	0.335065	Mirdametinib	8h	FALSE	up	LBHD1
ENSG00000144134	NA	78.3082	0.028137	0.202404	0.139014	0.889439	0.959318	Mirdametinib	8h	FALSE	up	RABL2A
ENSG00000100023	NA	343.588	-0.0983259	0.0974132	-1.00937	0.312798	0.615076	Mirdametinib	8h	FALSE	down	PPIL2
ENSG00000162892	NA	154.907	-1.14261	0.32398	-3.52678	0.000420645	0.0225693	Mirdametinib	8h	TRUE	down	IL24
ENSG00000130255	NA	4027.94	-0.0239077	0.0795045	-0.300709	0.763636	0.896991	Mirdametinib	8h	FALSE	down	RPL36
ENSG00000196418	NA	299.721	0.0236834	0.0938951	0.252233	0.800861	0.91668	Mirdametinib	8h	FALSE	up	ZNF124
ENSG00000287070	NA	5.53493	0.589943	0.611196	0.965226	0.334432	NA	Mirdametinib	8h	NA	up
ENSG00000163527	NA	3797.31	0.0158872	0.0565945	0.280719	0.778926	0.90563	Mirdametinib	8h	FALSE	up	STT3B
ENSG00000261758	NA	8.32523	0.839174	0.417761	2.00874	0.0445646	NA	Mirdametinib	8h	NA	up	STAG1-DT
ENSG00000260360	NA	7.30639	0.850692	0.411473	2.06743	0.0386935	NA	Mirdametinib	8h	NA	up
ENSG00000141084	NA	246.872	-0.0793448	0.141698	-0.559956	0.57551	0.799726	Mirdametinib	8h	FALSE	down	RANBP10
ENSG00000155858	NA	159.315	-0.504568	0.224084	-2.25169	0.024342	0.209568	Mirdametinib	8h	FALSE	down	LSM11
ENSG00000095906	NA	373.503	0.00721892	0.0853345	0.0845956	0.932583	0.977032	Mirdametinib	8h	FALSE	up	NUBP2
ENSG00000260910	NA	28.5339	-0.107482	0.227778	-0.471872	0.637018	0.834036	Mirdametinib	8h	FALSE	down	SWINGN
ENSG00000182985	NA	213.57	0.226501	0.199157	1.1373	0.255412	0.563131	Mirdametinib	8h	FALSE	up	CADM1
ENSG00000245812	NA	19.3222	0.349854	0.367131	0.952942	0.34062	0.636921	Mirdametinib	8h	FALSE	up	LINC02202
ENSG00000088205	NA	1473.11	-0.454768	0.111315	-4.08541	4.39998e-05	0.0048709	Mirdametinib	8h	TRUE	down	DDX18
ENSG00000245498	NA	40.0461	0.352296	0.177535	1.98438	0.0472137	0.277907	Mirdametinib	8h	FALSE	up	MSANTD2-AS1
ENSG00000131095	NA	13.9947	1.11432	0.572542	1.94626	0.051623	0.288661	Mirdametinib	8h	FALSE	up	GFAP
ENSG00000127220	NA	234.085	-0.0439854	0.119611	-0.367739	0.713068	0.87487	Mirdametinib	8h	FALSE	down	ABHD8
ENSG00000229893	NA	2.40642	0.250506	0.65731	0.381108	0.703123	NA	Mirdametinib	8h	NA	up	TAX1BP1-AS1
ENSG00000155368	NA	1514.7	-0.0576265	0.0761538	-0.756713	0.449222	0.717292	Mirdametinib	8h	FALSE	down	DBI
ENSG00000169851	NA	271.34	-0.377138	0.259646	-1.45251	0.146361	0.445823	Mirdametinib	8h	FALSE	down	PCDH7
ENSG00000231908	NA	4.68544	0.748103	0.483548	1.54711	0.121836	NA	Mirdametinib	8h	NA	up	IDH1-AS1
ENSG00000116161	NA	1846.22	0.150033	0.107331	1.39785	0.162158	0.467287	Mirdametinib	8h	FALSE	up	CACYBP
ENSG00000226479	NA	714.224	-0.146273	0.0839723	-1.74192	0.0815222	0.350404	Mirdametinib	8h	FALSE	down	TMEM185B
ENSG00000144224	NA	1789.95	-0.192013	0.134752	-1.42494	0.154173	0.455853	Mirdametinib	8h	FALSE	down	UBXN4
ENSG00000197323	NA	1066.51	-0.0123924	0.0774219	-0.160064	0.872831	0.951241	Mirdametinib	8h	FALSE	down	TRIM33
ENSG00000144118	NA	1009.95	-0.200614	0.0858268	-2.33743	0.0194169	0.188471	Mirdametinib	8h	FALSE	down	RALB
ENSG00000157869	NA	201.976	-0.237431	0.184653	-1.28583	0.198503	0.507734	Mirdametinib	8h	FALSE	down	RAB28
ENSG00000182054	NA	215.538	-0.117175	0.186816	-0.62722	0.530515	0.771622	Mirdametinib	8h	FALSE	down	IDH2
ENSG00000074047	NA	82.7119	0.228389	0.255176	0.895026	0.370773	0.659612	Mirdametinib	8h	FALSE	up	GLI2
ENSG00000162576	NA	2247.85	0.066037	0.138473	0.476895	0.633437	0.831856	Mirdametinib	8h	FALSE	up	MXRA8
ENSG00000110628	NA	57.203	0.0659163	0.200805	0.328261	0.742715	0.888179	Mirdametinib	8h	FALSE	up	SLC67A1
ENSG00000265451	NA	7.77997	-0.122058	0.494143	-0.24701	0.804901	NA	Mirdametinib	8h	NA	down	CLASP1-AS1
ENSG00000131477	NA	21.5832	0.381862	0.26199	1.45755	0.144966	0.443818	Mirdametinib	8h	FALSE	up	RAMP2
ENSG00000198846	NA	52.745	0.583994	0.217982	2.67909	0.00738229	0.11654	Mirdametinib	8h	FALSE	up	TOX
ENSG00000264229	NA	26.7489	0.455638	0.388272	1.1735	0.240595	0.548495	Mirdametinib	8h	FALSE	up	RNU4ATAC
ENSG00000155438	NA	807.13	-0.370427	0.15674	-2.36332	0.0181119	0.181485	Mirdametinib	8h	FALSE	down	NIFK
ENSG00000172935	NA	305.601	0.319599	0.255018	1.25324	0.210118	0.518514	Mirdametinib	8h	FALSE	up	MRGPRF
ENSG00000211460	NA	1433.66	-0.142788	0.0953152	-1.49806	0.134117	0.431737	Mirdametinib	8h	FALSE	down	TSN
ENSG00000229994	NA	34.092	0.00356699	0.203148	0.0175586	0.985991	0.996261	Mirdametinib	8h	FALSE	up	RPL5P4
ENSG00000123684	NA	1347.94	-0.222303	0.146317	-1.51933	0.12868	0.426356	Mirdametinib	8h	FALSE	down	LPGAT1
ENSG00000272414	NA	6.99518	-1.00287	0.580868	-1.7265	0.0842568	NA	Mirdametinib	8h	NA	down	FAM47E-STBD1
ENSG00000112029	NA	184.769	-0.0815445	0.112249	-0.726459	0.467557	0.72982	Mirdametinib	8h	FALSE	down	FBXO5
ENSG00000140986	NA	10.6397	0.0149597	0.616789	0.0242542	0.98065	0.993697	Mirdametinib	8h	FALSE	up	RPL3L
ENSG00000165874	NA	14.2288	0.365102	0.319324	1.14336	0.252888	0.560449	Mirdametinib	8h	FALSE	up	SHLD2P1
ENSG00000171067	NA	488.311	-0.121887	0.12316	-0.989662	0.322339	0.623852	Mirdametinib	8h	FALSE	down	C11orf24
ENSG00000186684	NA	95.3863	0.233119	0.222613	1.04719	0.29501	0.600573	Mirdametinib	8h	FALSE	up	CYP27C1
ENSG00000232233	NA	5.62853	0.898617	0.595119	1.50998	0.131049	NA	Mirdametinib	8h	NA	up	LINC02043
ENSG00000117505	NA	1634.74	-0.175343	0.0941859	-1.86167	0.0626502	0.314638	Mirdametinib	8h	FALSE	down	DR1
ENSG00000119682	NA	899.538	-0.206803	0.0781584	-2.64594	0.00814632	0.124197	Mirdametinib	8h	FALSE	down	AREL1
ENSG00000120948	NA	1593.7	0.0928442	0.0803462	1.15555	0.247864	0.555747	Mirdametinib	8h	FALSE	up	TARDBP
ENSG00000196951	NA	5.08856	0.0864465	0.462892	0.186753	0.851854	NA	Mirdametinib	8h	NA	up	SCOC-AS1
ENSG00000111481	NA	1254.13	-0.0974812	0.0926123	-1.05257	0.292537	0.598189	Mirdametinib	8h	FALSE	down	COPZ1
ENSG00000169994	NA	20.4673	0.558645	0.311387	1.79405	0.0728047	0.333224	Mirdametinib	8h	FALSE	up	MYO7B
ENSG00000241420	NA	5.84369	0.418643	0.50615	0.827112	0.408173	NA	Mirdametinib	8h	NA	up	RN7SL505P
ENSG00000146122	NA	153.842	0.241749	0.128549	1.8806	0.0600262	0.308024	Mirdametinib	8h	FALSE	up	DAAM2
ENSG00000104660	NA	359.196	-0.269689	0.14093	-1.91364	0.055666	0.298252	Mirdametinib	8h	FALSE	down	LEPROTL1
ENSG00000160050	NA	101.332	0.790476	0.380697	2.07639	0.0378578	0.251802	Mirdametinib	8h	FALSE	up	CCDC28B
ENSG00000163032	NA	21.1758	0.592488	0.321835	1.84097	0.065626	0.320282	Mirdametinib	8h	FALSE	up	VSNL1
ENSG00000147123	NA	772.052	0.0102836	0.102144	0.100677	0.919807	0.972559	Mirdametinib	8h	FALSE	up	NDUFB11
ENSG00000144231	NA	724.692	-0.307572	0.114773	-2.67983	0.00736596	0.116524	Mirdametinib	8h	FALSE	down	POLR2D
ENSG00000213901	NA	51.6595	0.626294	0.466282	1.34317	0.179218	0.486566	Mirdametinib	8h	FALSE	up	SLC23A3
ENSG00000178105	NA	1112.82	-0.0205369	0.101684	-0.201969	0.839941	0.936053	Mirdametinib	8h	FALSE	down	DDX10
ENSG00000279762	NA	6.4651	0.411685	0.461707	0.89166	0.372575	NA	Mirdametinib	8h	NA	up
ENSG00000139211	NA	168.595	-0.0769074	0.173382	-0.443571	0.657353	0.84564	Mirdametinib	8h	FALSE	down	AMIGO2
ENSG00000183444	NA	48.7553	-0.216337	0.172132	-1.25681	0.208822	0.51692	Mirdametinib	8h	FALSE	down	OR7E38P
ENSG00000179528	NA	85.4614	0.162287	0.14437	1.12411	0.260967	0.568521	Mirdametinib	8h	FALSE	up	LBX2
ENSG00000288999	NA	17.752	0.125893	0.346512	0.363317	0.716368	0.876681	Mirdametinib	8h	FALSE	up
ENSG00000187555	NA	1038.83	-0.182612	0.110559	-1.65171	0.0985933	0.38136	Mirdametinib	8h	FALSE	down	USP7
ENSG00000141510	NA	249.446	0.130788	0.136511	0.958071	0.338027	0.636021	Mirdametinib	8h	FALSE	up	TP53
ENSG00000118263	NA	931.405	0.262179	0.127325	2.05913	0.0394817	0.255249	Mirdametinib	8h	FALSE	up	KLF7
ENSG00000003402	NA	1262.52	-0.153061	0.117955	-1.29762	0.194417	0.50337	Mirdametinib	8h	FALSE	down	CFLAR
ENSG00000082196	NA	88.6044	0.173481	0.456003	0.380438	0.70362	0.870316	Mirdametinib	8h	FALSE	up	C1QTNF3
ENSG00000100167	NA	114.64	-0.347457	0.256313	-1.3556	0.175227	0.482196	Mirdametinib	8h	FALSE	down	SEPTIN3
ENSG00000222014	NA	6.0705	-0.17546	0.51415	-0.341262	0.732906	NA	Mirdametinib	8h	NA	down	RAB6C
ENSG00000176986	NA	1831.95	-0.277395	0.0772441	-3.59115	0.000329223	0.0195511	Mirdametinib	8h	TRUE	down	SEC24C
ENSG00000146733	NA	433.111	0.00546756	0.115908	0.0471717	0.962376	0.986929	Mirdametinib	8h	FALSE	up	PSPH
ENSG00000067082	NA	2294.25	-0.27034	0.20445	-1.32228	0.186076	0.494984	Mirdametinib	8h	FALSE	down	KLF6
ENSG00000270276	NA	911.572	-0.426855	0.617263	-0.691528	0.489234	0.746992	Mirdametinib	8h	FALSE	down	H4C15
ENSG00000013441	NA	3121.64	0.228631	0.275752	0.829116	0.407039	0.6879	Mirdametinib	8h	FALSE	up	CLK1
ENSG00000152076	NA	57.3572	0.635999	0.255003	2.49408	0.0126283	0.153085	Mirdametinib	8h	FALSE	up	CCDC74B
ENSG00000173801	NA	138.805	0.0417517	0.181912	0.229516	0.818468	0.925691	Mirdametinib	8h	FALSE	up	JUP
ENSG00000169629	NA	656.659	0.25623	0.165997	1.54358	0.122689	0.417649	Mirdametinib	8h	FALSE	up	RGPD8
ENSG00000137699	NA	6.40372	-0.355784	0.654287	-0.543773	0.586598	NA	Mirdametinib	8h	NA	down	TRIM29
ENSG00000115525	NA	61.5384	0.166406	0.331015	0.502714	0.615166	0.820772	Mirdametinib	8h	FALSE	up	ST3GAL5
ENSG00000180509	NA	12.7113	0.349597	0.279482	1.25088	0.21098	0.518932	Mirdametinib	8h	FALSE	up	KCNE1
ENSG00000183067	NA	4.10437	0.0506597	0.629717	0.0804484	0.935881	NA	Mirdametinib	8h	NA	up	IGSF5
ENSG00000213468	NA	49.1748	0.103357	0.208101	0.496669	0.619423	0.823857	Mirdametinib	8h	FALSE	up	FIRRE
ENSG00000155744	NA	611.057	0.0606679	0.160749	0.377408	0.70587	0.871238	Mirdametinib	8h	FALSE	up	HYCC2
ENSG00000178162	NA	42.6311	0.898796	0.329428	2.72836	0.00636507	0.107941	Mirdametinib	8h	FALSE	up	FAR2P2
ENSG00000233892	NA	7.98484	0.924034	0.427072	2.16365	0.0304912	NA	Mirdametinib	8h	NA	up	PAIP1P1
ENSG00000008441	NA	507.708	0.314165	0.153635	2.04488	0.0408662	0.259744	Mirdametinib	8h	FALSE	up	NFIX
ENSG00000072135	NA	196.996	-0.0080299	0.0917983	-0.0874738	0.930295	0.976762	Mirdametinib	8h	FALSE	down	PTPN18
ENSG00000169288	NA	148.749	-0.342394	0.221228	-1.5477	0.121695	0.416589	Mirdametinib	8h	FALSE	down	MRPL1
ENSG00000188786	NA	990.468	0.104677	0.186604	0.56096	0.574825	0.798994	Mirdametinib	8h	FALSE	up	MTF1
ENSG00000106290	NA	527.879	0.0559211	0.0564496	0.990638	0.321862	0.62337	Mirdametinib	8h	FALSE	up	TAF6
ENSG00000170310	NA	226.173	0.108678	0.0878224	1.23748	0.21591	0.522905	Mirdametinib	8h	FALSE	up	STX8
ENSG00000145113	NA	4.33111	-0.414591	0.884331	-0.468819	0.639199	NA	Mirdametinib	8h	NA	down	MUC4
ENSG00000034510	NA	21707.5	0.0320499	0.126207	0.253947	0.799536	0.915888	Mirdametinib	8h	FALSE	up	TMSB10
ENSG00000131899	NA	483.204	-0.0149653	0.128071	-0.116851	0.906978	0.96659	Mirdametinib	8h	FALSE	down	LLGL1
ENSG00000115762	NA	5118.85	-0.228552	0.0985864	-2.3183	0.0204333	0.193765	Mirdametinib	8h	FALSE	down	PLEKHB2
ENSG00000170160	NA	175.404	0.501103	0.196014	2.55646	0.0105742	0.141408	Mirdametinib	8h	FALSE	up	CCDC144A
ENSG00000241127	NA	200.701	-0.311115	0.153408	-2.02803	0.0425573	0.264639	Mirdametinib	8h	FALSE	down	YAE1
ENSG00000164023	NA	560.666	-0.304536	0.0921569	-3.30454	0.000951316	0.0382839	Mirdametinib	8h	TRUE	down	SGMS2
ENSG00000248710	NA	41.8348	-0.164158	0.289966	-0.566128	0.571307	0.797334	Mirdametinib	8h	FALSE	down	TRIM59-IFT80
ENSG00000178440	NA	74.7582	0.302237	0.260023	1.16235	0.245095	0.553056	Mirdametinib	8h	FALSE	up	TIMM23B-AGAP6
ENSG00000213123	NA	60.9811	0.000335576	0.205414	0.00163365	0.998697	0.999583	Mirdametinib	8h	FALSE	up	DYNLT2B
ENSG00000113163	NA	976.914	-0.0625939	0.0796388	-0.785972	0.431884	0.705825	Mirdametinib	8h	FALSE	down	CERT1
ENSG00000226259	NA	229.285	-0.385923	0.142922	-2.70024	0.00692884	0.113327	Mirdametinib	8h	FALSE	down	GTF2H2B
ENSG00000253676	NA	2.84222	-0.342885	0.597093	-0.574256	0.565794	NA	Mirdametinib	8h	NA	down	TAGLN2P1
ENSG00000170891	NA	21.7508	0.0663989	0.274786	0.241638	0.809061	0.921087	Mirdametinib	8h	FALSE	up	CYTL1
ENSG00000196531	NA	7102.73	0.0188602	0.0875986	0.215303	0.829531	0.931223	Mirdametinib	8h	FALSE	up	NACA
ENSG00000023572	NA	555.341	-0.142813	0.10677	-1.33757	0.181035	0.488756	Mirdametinib	8h	FALSE	down	GLRX2
ENSG00000127507	NA	54.5573	0.373871	0.275019	1.35944	0.174008	0.480834	Mirdametinib	8h	FALSE	up	ADGRE2
ENSG00000149090	NA	1274.11	0.0716213	0.273311	0.262051	0.793282	0.912758	Mirdametinib	8h	FALSE	up	PAMR1
ENSG00000120690	NA	633.236	-0.137561	0.0764893	-1.79843	0.0721081	0.332193	Mirdametinib	8h	FALSE	down	ELF1
ENSG00000226979	NA	12.9035	0.53152	0.632742	0.840026	0.400894	0.682837	Mirdametinib	8h	FALSE	up	LTA
ENSG00000100311	NA	23.8862	0.702053	0.718031	0.977746	0.3282	0.627509	Mirdametinib	8h	FALSE	up	PDGFB
ENSG00000152117	NA	196.004	0.293736	0.0981516	2.99268	0.00276541	0.069195	Mirdametinib	8h	FALSE	up	SMPD4BP
ENSG00000178096	NA	81.9371	0.451587	0.165483	2.7289	0.00635462	0.107941	Mirdametinib	8h	FALSE	up	BOLA1
ENSG00000153310	NA	1332.43	-0.260736	0.0893679	-2.91756	0.00352787	0.0778418	Mirdametinib	8h	FALSE	down	CYRIB
ENSG00000213197	NA	19.6275	0.508223	0.314382	1.61658	0.105969	0.391346	Mirdametinib	8h	FALSE	up	NUDCP1
ENSG00000204434	NA	75.559	0.987508	0.437096	2.25925	0.023868	0.208084	Mirdametinib	8h	FALSE	up	POTEKP
ENSG00000120328	NA	12.0986	0.476342	0.345016	1.38064	0.16739	0.473513	Mirdametinib	8h	FALSE	up	PCDHB12
ENSG00000170364	NA	85.5846	-0.133001	0.153175	-0.868294	0.385233	0.670497	Mirdametinib	8h	FALSE	down	SETMAR
ENSG00000163634	NA	442.275	-0.0378511	0.0925576	-0.408946	0.682579	0.860025	Mirdametinib	8h	FALSE	down	THOC7
ENSG00000116044	NA	1958.02	-0.259136	0.116371	-2.22681	0.0259597	0.214957	Mirdametinib	8h	FALSE	down	NFE2L2
ENSG00000110200	NA	228.523	-0.00767	0.0921562	-0.0832284	0.93367	0.977444	Mirdametinib	8h	FALSE	down	ANAPC15
ENSG00000162813	NA	404.835	-0.261841	0.106223	-2.46501	0.0137011	0.159144	Mirdametinib	8h	FALSE	down	BPNT1
ENSG00000121207	NA	7.81068	0.028392	0.549109	0.0517056	0.958763	NA	Mirdametinib	8h	NA	up	LRAT
ENSG00000135457	NA	305.632	-0.188333	0.100553	-1.87298	0.0610716	0.310781	Mirdametinib	8h	FALSE	down	TFCP2
ENSG00000112852	NA	73.1726	0.119443	0.193463	0.617391	0.536977	0.775693	Mirdametinib	8h	FALSE	up	PCDHB2
ENSG00000116299	NA	21.1963	0.66226	0.546848	1.21105	0.225876	0.533869	Mirdametinib	8h	FALSE	up	ELAPOR1
ENSG00000144227	NA	17.3202	-0.285168	0.540093	-0.527997	0.597501	0.811621	Mirdametinib	8h	FALSE	down	NXPH2
ENSG00000223599	NA	28.4259	0.253427	0.250442	1.01192	0.311577	0.614206	Mirdametinib	8h	FALSE	up
ENSG00000120279	NA	7.97221	0.606906	0.530116	1.14486	0.252269	NA	Mirdametinib	8h	NA	up	MYCT1
ENSG00000286136	NA	6.35341	0.00453634	0.405132	0.0111972	0.991066	NA	Mirdametinib	8h	NA	up
ENSG00000106003	NA	117.722	0.592602	0.377212	1.571	0.116182	0.407904	Mirdametinib	8h	FALSE	up	LFNG
ENSG00000200320	NA	785.059	-0.219004	0.254934	-0.859062	0.390306	0.674692	Mirdametinib	8h	FALSE	down	SNORA63
ENSG00000177679	NA	41.5631	0.122327	0.297688	0.410923	0.681129	0.859454	Mirdametinib	8h	FALSE	up	SRRM3
ENSG00000137573	NA	217.677	0.164821	0.180392	0.91368	0.360885	0.652899	Mirdametinib	8h	FALSE	up	SULF1
ENSG00000257923	NA	520.332	-0.22419	0.130358	-1.7198	0.0854684	0.358319	Mirdametinib	8h	FALSE	down	CUX1
ENSG00000178623	NA	61.4872	0.37347	0.267202	1.39771	0.162201	0.467334	Mirdametinib	8h	FALSE	up	GPR35
ENSG00000237840	NA	14.8691	0.546241	0.366737	1.48946	0.136365	0.433776	Mirdametinib	8h	FALSE	up	FAM21FP
ENSG00000177483	NA	50.0758	-0.177481	0.164829	-1.07676	0.281588	0.588666	Mirdametinib	8h	FALSE	down	RBM44
ENSG00000276368	NA	30.1368	0.199099	0.320607	0.621006	0.534596	0.773992	Mirdametinib	8h	FALSE	up	H2AC14
ENSG00000111328	NA	1371.69	-0.157921	0.082083	-1.92392	0.0543647	0.294737	Mirdametinib	8h	FALSE	down	CDK2AP1
ENSG00000139679	NA	25.1543	-0.154758	0.270902	-0.571272	0.567816	0.794786	Mirdametinib	8h	FALSE	down	LPAR6
ENSG00000163689	NA	159.453	0.274049	0.122341	2.24004	0.0250885	0.212001	Mirdametinib	8h	FALSE	up	CFAP20DC
ENSG00000101361	NA	2080.9	0.172757	0.149556	1.15513	0.248037	0.555761	Mirdametinib	8h	FALSE	up	NOP56
ENSG00000072858	NA	5.36078	0.202128	0.701692	0.288058	0.773302	NA	Mirdametinib	8h	NA	up	SIDT1
ENSG00000116786	NA	2534.07	-0.0269068	0.0680128	-0.395614	0.69239	0.86555	Mirdametinib	8h	FALSE	down	PLEKHM2
ENSG00000234571	NA	58.9799	0.0764735	0.229791	0.332796	0.739288	0.886401	Mirdametinib	8h	FALSE	up	H2BP2
ENSG00000147576	NA	48.0619	0.51646	0.33682	1.53334	0.125191	0.420955	Mirdametinib	8h	FALSE	up	ADHFE1
ENSG00000121318	NA	6.28407	0.586563	0.4691	1.2504	0.211153	NA	Mirdametinib	8h	NA	up	TAS2R10
ENSG00000138964	NA	26.2812	0.210742	0.26893	0.78363	0.433257	0.706608	Mirdametinib	8h	FALSE	up	PARVG
ENSG00000250182	NA	24.4376	-0.0429053	0.214762	-0.19978	0.841652	0.937106	Mirdametinib	8h	FALSE	down	EEF1A1P13
ENSG00000266338	NA	673.212	0.0537213	0.0792641	0.67775	0.49793	0.751743	Mirdametinib	8h	FALSE	up	NBPF15
ENSG00000196459	NA	162.48	-0.159942	0.111566	-1.43361	0.151685	0.452346	Mirdametinib	8h	FALSE	down	TRAPPC2
ENSG00000089225	NA	20.4169	0.515392	0.389695	1.32255	0.185984	0.494959	Mirdametinib	8h	FALSE	up	TBX5
ENSG00000115604	NA	36.407	-0.0720159	0.289314	-0.24892	0.803423	0.918039	Mirdametinib	8h	FALSE	down	IL18R1
ENSG00000250091	NA	46.3412	0.532366	0.360851	1.47531	0.14013	0.438206	Mirdametinib	8h	FALSE	up	DNAH10OS
ENSG00000255320	NA	3.21857	-0.166452	0.657364	-0.253211	0.800105	NA	Mirdametinib	8h	NA	down
ENSG00000121988	NA	41.1002	0.294733	0.212175	1.3891	0.164801	0.470378	Mirdametinib	8h	FALSE	up	ZRANB3
ENSG00000235651	NA	7.37505	0.668921	0.460356	1.45305	0.14621	NA	Mirdametinib	8h	NA	up	G3BP1P1
ENSG00000120327	NA	26.1252	0.332284	0.32321	1.02807	0.303916	0.608497	Mirdametinib	8h	FALSE	up	PCDHB14
ENSG00000233369	NA	269.518	-0.0780465	0.16916	-0.461376	0.644529	0.838747	Mirdametinib	8h	FALSE	down	GTF2IP4
ENSG00000254485	NA	11.2715	0.0539883	0.437768	0.123326	0.901849	0.964869	Mirdametinib	8h	FALSE	up
ENSG00000132164	NA	16.1971	0.789148	0.568638	1.38779	0.165202	0.470826	Mirdametinib	8h	FALSE	up	SLC6A11
ENSG00000288979	NA	7.81983	0.313465	0.37988	0.825169	0.409276	NA	Mirdametinib	8h	NA	up
ENSG00000237149	NA	40.3291	-0.185954	0.243659	-0.763173	0.44536	0.714428	Mirdametinib	8h	FALSE	down	ZNF503-AS2
ENSG00000178917	NA	138.45	0.0935341	0.152106	0.614926	0.538604	0.776621	Mirdametinib	8h	FALSE	up	ZNF852
ENSG00000081307	NA	366.129	-0.23384	0.165645	-1.4117	0.158038	0.461699	Mirdametinib	8h	FALSE	down	UBA5
ENSG00000092020	NA	525.367	-0.063142	0.101821	-0.620129	0.535173	0.774247	Mirdametinib	8h	FALSE	down	PPP2R3C
ENSG00000226806	NA	5.99459	0.383628	0.54176	0.708114	0.478874	NA	Mirdametinib	8h	NA	up	LCT-AS1
ENSG00000278601	NA	4.88606	0.837469	0.658882	1.27104	0.203713	NA	Mirdametinib	8h	NA	up
ENSG00000224080	NA	16.9523	0.0963558	0.232951	0.413632	0.679144	0.858234	Mirdametinib	8h	FALSE	up	UBE2FP1
ENSG00000164008	NA	283.407	-0.0508545	0.139093	-0.365615	0.714652	0.875852	Mirdametinib	8h	FALSE	down	C1orf50
ENSG00000115866	NA	845.031	-0.204916	0.0955697	-2.14416	0.0320204	0.235808	Mirdametinib	8h	FALSE	down	DARS1
ENSG00000174915	NA	684.714	-0.0290345	0.0832585	-0.348727	0.727294	0.881165	Mirdametinib	8h	FALSE	down	PTDSS2
ENSG00000026036	NA	120.055	0.303134	0.181045	1.67436	0.0940605	0.374316	Mirdametinib	8h	FALSE	up	RTEL1-TNFRSF6B
ENSG00000131844	NA	399.514	0.183953	0.115157	1.5974	0.110175	0.397981	Mirdametinib	8h	FALSE	up	MCCC2
ENSG00000156687	NA	69.293	-0.173247	0.340549	-0.508728	0.610943	0.818348	Mirdametinib	8h	FALSE	down	UNC5D
ENSG00000274349	NA	48.1796	0.125521	0.339615	0.369599	0.711682	0.87468	Mirdametinib	8h	FALSE	up	ZNF658
ENSG00000230615	NA	34.8789	0.00327543	0.206979	0.0158249	0.987374	0.996557	Mirdametinib	8h	FALSE	up
ENSG00000076984	NA	264.917	-0.274042	0.143317	-1.91214	0.055858	0.298637	Mirdametinib	8h	FALSE	down	MAP2K7
ENSG00000160961	NA	272.859	0.161596	0.134785	1.19892	0.230558	0.537829	Mirdametinib	8h	FALSE	up	ZNF333
ENSG00000213430	NA	6.25575	0.470939	0.387119	1.21652	0.223786	NA	Mirdametinib	8h	NA	up	HSPD1P1
ENSG00000228043	NA	6.02219	0.301112	0.392104	0.767938	0.442524	NA	Mirdametinib	8h	NA	up	SPOPL-DT
ENSG00000237772	NA	9.11129	0.523268	0.400382	1.30692	0.191239	NA	Mirdametinib	8h	NA	up	LINC02631
ENSG00000205476	NA	272.901	0.0837796	0.154065	0.543794	0.586584	0.805538	Mirdametinib	8h	FALSE	up	CCDC85C
ENSG00000183891	NA	89.8349	-0.191496	0.12854	-1.48977	0.136284	0.433675	Mirdametinib	8h	FALSE	down	TTC32
ENSG00000144895	NA	1088.93	-0.223834	0.073094	-3.06228	0.0021966	0.0617401	Mirdametinib	8h	FALSE	down	EIF2A
ENSG00000141646	NA	1632.84	-0.0725656	0.12056	-0.601902	0.547239	0.781417	Mirdametinib	8h	FALSE	down	SMAD4
ENSG00000197763	NA	62.4874	0.294587	0.141516	2.08166	0.0373735	0.251158	Mirdametinib	8h	FALSE	up	TXNRD3
ENSG00000000457	NA	199.729	-0.424488	0.216773	-1.95822	0.0502047	0.284996	Mirdametinib	8h	FALSE	down	SCYL3
ENSG00000147439	NA	147.058	-0.246243	0.130004	-1.89412	0.0582086	0.304823	Mirdametinib	8h	FALSE	down	BIN3
ENSG00000226310	NA	6.07179	0.393618	0.452085	0.870672	0.383933	NA	Mirdametinib	8h	NA	up
ENSG00000160803	NA	601.929	0.0794668	0.107677	0.73801	0.460508	0.724581	Mirdametinib	8h	FALSE	up	UBQLN4
ENSG00000251660	NA	3.80987	0.802664	0.731907	1.09667	0.272784	NA	Mirdametinib	8h	NA	up
ENSG00000251322	NA	232.429	0.0699718	0.160865	0.434971	0.663583	0.84985	Mirdametinib	8h	FALSE	up	SHANK3
ENSG00000168702	NA	153.911	-0.0568528	0.156539	-0.363185	0.716467	0.876681	Mirdametinib	8h	FALSE	down	LRP1B
ENSG00000254413	NA	26.7279	-0.0025228	0.362139	-0.0069665	0.994442	0.998063	Mirdametinib	8h	FALSE	down	CHKB-CPT1B
ENSG00000259956	NA	1008.19	-0.224697	0.14435	-1.55662	0.119562	0.413666	Mirdametinib	8h	FALSE	down	RBM15B
ENSG00000149201	NA	20.0006	0.108571	0.308449	0.35199	0.724846	0.880161	Mirdametinib	8h	FALSE	up	CCDC81
ENSG00000149179	NA	192.223	-0.113749	0.149556	-0.760577	0.44691	0.715922	Mirdametinib	8h	FALSE	down	CSTPP1
ENSG00000124813	NA	256.137	0.26082	0.228213	1.14288	0.253088	0.560643	Mirdametinib	8h	FALSE	up	RUNX2
ENSG00000103260	NA	216.012	0.355428	0.160711	2.21159	0.0269948	0.218844	Mirdametinib	8h	FALSE	up	METRN
ENSG00000072518	NA	705.503	-0.268712	0.108926	-2.46693	0.0136277	0.158397	Mirdametinib	8h	FALSE	down	MARK2
ENSG00000091128	NA	11.9456	0.570736	0.404169	1.41212	0.157914	0.461605	Mirdametinib	8h	FALSE	up	LAMB4
ENSG00000152465	NA	291.681	0.226794	0.139949	1.62055	0.105114	0.390553	Mirdametinib	8h	FALSE	up	NMT2
ENSG00000225611	NA	5.69673	0.106213	0.575209	0.184651	0.853503	NA	Mirdametinib	8h	NA	up	CCDC13-AS2
ENSG00000165474	NA	8.88184	-0.0121847	0.424544	-0.0287007	0.977103	NA	Mirdametinib	8h	NA	down	GJB2
ENSG00000257218	NA	1150.08	-0.0974014	0.0876048	-1.11183	0.266213	0.573974	Mirdametinib	8h	FALSE	down	GATC
ENSG00000176912	NA	9.32281	0.545022	0.340679	1.59981	0.109641	NA	Mirdametinib	8h	NA	up	TYMSOS
ENSG00000237669	NA	6.75367	0.758735	0.480077	1.58045	0.114005	NA	Mirdametinib	8h	NA	up
ENSG00000127837	NA	1648.77	-0.143021	0.0849499	-1.68359	0.0922607	0.370772	Mirdametinib	8h	FALSE	down	AAMP
ENSG00000033800	NA	380.063	-0.144977	0.116869	-1.24051	0.214787	0.522524	Mirdametinib	8h	FALSE	down	PIAS1
ENSG00000258445	NA	9.87444	0.114066	0.400028	0.285144	0.775534	0.903875	Mirdametinib	8h	FALSE	up	MAD2L1P1
ENSG00000133858	NA	1198.29	0.268856	0.169259	1.58842	0.11219	0.401202	Mirdametinib	8h	FALSE	up	ZFC3H1
ENSG00000251432	NA	15.1855	0.250603	0.323103	0.775614	0.437977	0.710061	Mirdametinib	8h	FALSE	up	LINC02615
ENSG00000204406	NA	418.931	-0.0522554	0.120287	-0.434422	0.663982	0.849991	Mirdametinib	8h	FALSE	down	MBD5
ENSG00000215039	NA	86.5365	0.400783	0.258882	1.54813	0.121592	0.416539	Mirdametinib	8h	FALSE	up	CD27-AS1
ENSG00000204310	NA	397.968	-0.21355	0.0840244	-2.54152	0.0110371	0.144498	Mirdametinib	8h	FALSE	down	AGPAT1
ENSG00000162407	NA	1152.6	0.183805	0.136755	1.34405	0.178931	0.486515	Mirdametinib	8h	FALSE	up	PLPP3
ENSG00000156990	NA	475.817	4.40955e-05	0.0939122	0.000469539	0.999625	0.999741	Mirdametinib	8h	FALSE	up	RPUSD3
ENSG00000227001	NA	5.19519	-0.360523	0.457283	-0.788401	0.430462	NA	Mirdametinib	8h	NA	down	NBPF2P
ENSG00000006128	NA	131.723	0.178822	0.389602	0.458987	0.646243	0.839445	Mirdametinib	8h	FALSE	up	TAC1
ENSG00000162961	NA	652.084	-0.157318	0.0777332	-2.02382	0.0429883	0.265939	Mirdametinib	8h	FALSE	down	DPY30
ENSG00000259075	NA	46.887	-0.379474	0.312179	-1.21556	0.224151	0.531674	Mirdametinib	8h	FALSE	down	POC1B-GALNT4
ENSG00000116874	NA	95.1561	-0.234463	0.181195	-1.29398	0.195673	0.504574	Mirdametinib	8h	FALSE	down	WARS2
ENSG00000116521	NA	1417.4	-0.0027596	0.0671201	-0.0411141	0.967205	0.988066	Mirdametinib	8h	FALSE	down	SCAMP3
ENSG00000231969	NA	6.67089	-0.143621	0.391578	-0.366775	0.713787	NA	Mirdametinib	8h	NA	down	MMADHC-DT
ENSG00000272677	NA	13.5513	0.354963	0.387024	0.917161	0.359058	0.651416	Mirdametinib	8h	FALSE	up	HNRNPD-DT
ENSG00000235162	NA	705.947	-0.166259	0.0786423	-2.11412	0.0345048	0.243964	Mirdametinib	8h	FALSE	down	C12orf75
ENSG00000110497	NA	1042.4	0.0232733	0.0893718	0.26041	0.794548	0.913609	Mirdametinib	8h	FALSE	up	AMBRA1
ENSG00000089351	NA	453.97	-0.133154	0.0880337	-1.51254	0.130397	0.427427	Mirdametinib	8h	FALSE	down	GRAMD1A
ENSG00000181409	NA	12.8497	0.0875513	0.373525	0.234392	0.814681	0.924097	Mirdametinib	8h	FALSE	up	AATK
ENSG00000283228	NA	46.0162	-0.978673	0.682051	-1.4349	0.151316	0.451923	Mirdametinib	8h	FALSE	down
ENSG00000116701	NA	84.5059	0.362551	0.325531	1.11372	0.265398	0.573171	Mirdametinib	8h	FALSE	up	NCF2
ENSG00000132305	NA	1248.08	-0.17293	0.113627	-1.52191	0.128033	0.42555	Mirdametinib	8h	FALSE	down	IMMT
ENSG00000145864	NA	4.19298	-0.639456	0.72537	-0.881558	0.378016	NA	Mirdametinib	8h	NA	down	GABRB2
ENSG00000177917	NA	652.801	0.143981	0.10436	1.37965	0.167694	0.473855	Mirdametinib	8h	FALSE	up	ARL6IP6
ENSG00000280426	NA	6.73097	0.318794	0.452101	0.70514	0.480723	NA	Mirdametinib	8h	NA	up
ENSG00000143195	NA	45.8542	-0.243209	0.334191	-0.727753	0.466765	0.729786	Mirdametinib	8h	FALSE	down	ILDR2
ENSG00000138792	NA	18.6967	-0.374382	0.412723	-0.907102	0.364353	0.655918	Mirdametinib	8h	FALSE	down	ENPEP
ENSG00000272909	NA	8.69127	0.0248323	0.35046	0.0708563	0.943512	NA	Mirdametinib	8h	NA	up
ENSG00000144278	NA	25.209	0.287671	0.359009	0.801292	0.422963	0.700807	Mirdametinib	8h	FALSE	up	GALNT13
ENSG00000247828	NA	285.882	0.0856452	0.155066	0.552314	0.580733	0.802637	Mirdametinib	8h	FALSE	up	TMEM161B-DT
ENSG00000242960	NA	11.0071	-0.300847	0.367038	-0.819661	0.412409	0.692466	Mirdametinib	8h	FALSE	down	FTH1P23
ENSG00000166233	NA	2315.15	0.0959461	0.148622	0.645571	0.518557	0.76483	Mirdametinib	8h	FALSE	up	ARIH1
ENSG00000273514	NA	7.97345	1.29689	0.517374	2.50667	0.0121874	NA	Mirdametinib	8h	NA	up	FOXD4L6
ENSG00000235370	NA	34.6465	0.964531	0.282819	3.41041	0.000648647	0.0296415	Mirdametinib	8h	TRUE	up	DNM1P51
ENSG00000144597	NA	1679.97	-0.433193	0.150971	-2.86938	0.00411283	0.085164	Mirdametinib	8h	FALSE	down	EAF1
ENSG00000286480	NA	17.7916	0.0412306	0.329995	0.124943	0.900569	0.964467	Mirdametinib	8h	FALSE	up
ENSG00000077232	NA	2838.08	0.0805226	0.0949808	0.847778	0.396562	0.679256	Mirdametinib	8h	FALSE	up	DNAJC10
ENSG00000165630	NA	253.343	-0.18785	0.0989506	-1.89842	0.0576409	0.303329	Mirdametinib	8h	FALSE	down	PRPF18
ENSG00000232282	NA	6.9881	1.27172	0.454842	2.79597	0.00517447	NA	Mirdametinib	8h	NA	up	MTND1P32
ENSG00000163904	NA	706.439	-0.216558	0.0902421	-2.39974	0.0164068	0.173405	Mirdametinib	8h	FALSE	down	SENP2
ENSG00000153234	NA	107.714	0.605866	0.530991	1.14101	0.253866	0.561492	Mirdametinib	8h	FALSE	up	NR4A2
ENSG00000251474	NA	150.186	0.326318	0.138695	2.35277	0.0186341	0.184897	Mirdametinib	8h	FALSE	up	RPL32P3
ENSG00000230630	NA	135.261	0.00894288	0.229384	0.0389866	0.968901	0.988066	Mirdametinib	8h	FALSE	up	DNM3OS
ENSG00000147606	NA	62.3477	0.222917	0.367143	0.607167	0.54374	0.779651	Mirdametinib	8h	FALSE	up	SLC26A7
ENSG00000268043	NA	570.655	0.314736	0.130122	2.41877	0.015573	0.169382	Mirdametinib	8h	FALSE	up	NBPF12
ENSG00000254812	NA	3.94563	0.798299	0.624982	1.27732	0.201491	NA	Mirdametinib	8h	NA	up
ENSG00000144567	NA	2658.4	-0.111786	0.0945486	-1.18231	0.237081	0.545576	Mirdametinib	8h	FALSE	down	RETREG2
ENSG00000154518	NA	1738.77	-0.0826814	0.0826813	-1	0.31731	0.619083	Mirdametinib	8h	FALSE	down	ATP5MC3
ENSG00000144395	NA	88.1803	0.371538	0.161664	2.29821	0.02155	0.198418	Mirdametinib	8h	FALSE	up	CCDC150
ENSG00000178115	NA	12.1989	0.679762	0.377553	1.80044	0.0717912	0.331998	Mirdametinib	8h	FALSE	up	GOLGA8Q
ENSG00000104369	NA	158.361	0.28517	0.170898	1.66866	0.0951844	0.375996	Mirdametinib	8h	FALSE	up	JPH1
ENSG00000155957	NA	544.716	-0.315452	0.148522	-2.12394	0.0336755	0.241354	Mirdametinib	8h	FALSE	down	TMBIM4
ENSG00000227051	NA	268.064	0.113824	0.147412	0.772148	0.440027	0.711406	Mirdametinib	8h	FALSE	up	C14orf132
ENSG00000284968	NA	29.6616	-0.329966	0.255125	-1.29335	0.19589	0.50462	Mirdametinib	8h	FALSE	down
ENSG00000198380	NA	4017.73	-0.151156	0.107103	-1.41132	0.158151	0.461767	Mirdametinib	8h	FALSE	down	GFPT1
ENSG00000164818	NA	624.527	-0.222597	0.102353	-2.1748	0.0296452	0.227637	Mirdametinib	8h	FALSE	down	DNAAF5
ENSG00000108448	NA	199.542	0.318185	0.249583	1.27487	0.202357	0.511563	Mirdametinib	8h	FALSE	up	TRIM16L
ENSG00000163331	NA	11.1633	0.644122	0.518267	1.24284	0.213927	0.522117	Mirdametinib	8h	FALSE	up	DAPL1
ENSG00000164332	NA	363.446	-0.337747	0.122951	-2.74701	0.0060141	0.106241	Mirdametinib	8h	FALSE	down	UBLCP1
ENSG00000189058	NA	15.3261	-0.114589	0.418337	-0.273916	0.784149	0.908797	Mirdametinib	8h	FALSE	down	APOD
ENSG00000124107	NA	3.90729	-0.838931	0.603757	-1.38952	0.164676	NA	Mirdametinib	8h	NA	down	SLPI
ENSG00000231233	NA	13.957	0.774348	0.315102	2.45745	0.0139928	0.160786	Mirdametinib	8h	FALSE	up	CFAP58-DT
ENSG00000234857	NA	534.939	0.0269193	0.107067	0.251425	0.801486	0.916914	Mirdametinib	8h	FALSE	up	HNRNPUL2-BSCL2
ENSG00000115183	NA	529.508	0.0641097	0.0689961	0.92918	0.352796	0.64664	Mirdametinib	8h	FALSE	up	TANC1
ENSG00000123636	NA	448.779	-0.0359007	0.110892	-0.323744	0.746132	0.889515	Mirdametinib	8h	FALSE	down	BAZ2B
ENSG00000224152	NA	15.6609	0.244175	0.338214	0.721955	0.470322	0.732282	Mirdametinib	8h	FALSE	up	BAZ2B-AS1
ENSG00000136536	NA	1985.18	-0.013652	0.109226	-0.124989	0.900532	0.964467	Mirdametinib	8h	FALSE	down	MARCHF7
ENSG00000284624	NA	4.88775	-0.245947	0.527894	-0.465902	0.641285	NA	Mirdametinib	8h	NA	down
ENSG00000128482	NA	18.0259	0.696893	0.386274	1.80414	0.0712089	0.331101	Mirdametinib	8h	FALSE	up	RNF112
ENSG00000051620	NA	718.899	-0.0960607	0.0895313	-1.07293	0.283304	0.59064	Mirdametinib	8h	FALSE	down	HEBP2
ENSG00000177855	NA	9.64523	-0.278176	0.356445	-0.780417	0.435145	0.707585	Mirdametinib	8h	FALSE	down	CACYBPP2
ENSG00000132321	NA	20.8969	-0.187008	0.327407	-0.571179	0.567878	0.79481	Mirdametinib	8h	FALSE	down	IQCA1
ENSG00000276744	NA	7.90128	0.471346	0.485619	0.97061	0.331743	NA	Mirdametinib	8h	NA	up
ENSG00000054219	NA	25.6984	0.757463	0.48748	1.55383	0.120224	0.415131	Mirdametinib	8h	FALSE	up	LY75
ENSG00000115221	NA	19.3632	0.454732	0.321307	1.41526	0.156993	0.460716	Mirdametinib	8h	FALSE	up	ITGB6
ENSG00000101294	NA	1395.94	-0.0444511	0.0782325	-0.568192	0.569904	0.796216	Mirdametinib	8h	FALSE	down	HM13
ENSG00000167323	NA	1167.63	-0.0784533	0.0779252	-1.00678	0.314042	0.616474	Mirdametinib	8h	FALSE	down	STIM1
ENSG00000172830	NA	112.209	0.386587	0.197081	1.96157	0.0498131	0.283887	Mirdametinib	8h	FALSE	up	SSH3
ENSG00000135775	NA	273.085	-0.100069	0.147388	-0.67895	0.49717	0.751183	Mirdametinib	8h	FALSE	down	COG2
ENSG00000237380	NA	31.6652	0.00570611	0.220146	0.0259197	0.979321	0.99293	Mirdametinib	8h	FALSE	up	HOXD-AS2
ENSG00000240032	NA	26.4981	0.456027	0.324994	1.40318	0.160562	0.465781	Mirdametinib	8h	FALSE	up	LNCSRLR
ENSG00000174332	NA	20.8679	0.211556	0.326536	0.647877	0.517064	0.763727	Mirdametinib	8h	FALSE	up	GLIS1
ENSG00000258458	NA	4.35478	0.325326	0.511399	0.636149	0.524679	NA	Mirdametinib	8h	NA	up	OXA1L-DT
ENSG00000197977	NA	9.31424	-0.292087	0.376723	-0.775335	0.438142	NA	Mirdametinib	8h	NA	down	ELOVL2
ENSG00000244389	NA	4.8076	0.120974	0.490323	0.246724	0.805122	NA	Mirdametinib	8h	NA	up	RN7SL242P
ENSG00000284773	NA	13.6398	0.666272	0.427148	1.55982	0.118804	0.412401	Mirdametinib	8h	FALSE	up
ENSG00000185215	NA	1781.64	-0.179748	0.0922982	-1.94747	0.0514782	0.288361	Mirdametinib	8h	FALSE	down	TNFAIP2
ENSG00000227939	NA	3.02876	0.213493	0.601109	0.355165	0.722466	NA	Mirdametinib	8h	NA	up	RPL3P2
ENSG00000089060	NA	340.343	0.0946261	0.0773537	1.22329	0.22122	0.528187	Mirdametinib	8h	FALSE	up	SLC8B1
ENSG00000230918	NA	21.8136	0.776463	0.251554	3.08667	0.00202414	0.0589752	Mirdametinib	8h	FALSE	up	DPP4-DT
ENSG00000090020	NA	1187.1	0.124361	0.198071	0.62786	0.530095	0.77127	Mirdametinib	8h	FALSE	up	SLC9A1
ENSG00000166037	NA	1001.93	-0.110597	0.136903	-0.807848	0.419178	0.697894	Mirdametinib	8h	FALSE	down	CEP57
ENSG00000285517	NA	169.243	-0.231948	0.123219	-1.88241	0.0597809	0.307402	Mirdametinib	8h	FALSE	down	LINC00941
ENSG00000232485	NA	7.39366	0.387263	0.43231	0.895799	0.37036	NA	Mirdametinib	8h	NA	up	RPL37A-DT
ENSG00000136367	NA	57.6646	-0.128007	0.254951	-0.502083	0.615609	0.820922	Mirdametinib	8h	FALSE	down	ZFHX2
ENSG00000154451	NA	290.776	-0.158016	0.282656	-0.559039	0.576135	0.799918	Mirdametinib	8h	FALSE	down	GBP5
ENSG00000185947	NA	598.801	-0.47892	0.178718	-2.67974	0.00736788	0.116524	Mirdametinib	8h	FALSE	down	ZNF267
ENSG00000165280	NA	7096.14	-0.178013	0.0879846	-2.02323	0.0430494	0.265986	Mirdametinib	8h	FALSE	down	VCP
ENSG00000009954	NA	2117.41	-0.0704095	0.103099	-0.682932	0.49465	0.750191	Mirdametinib	8h	FALSE	down	BAZ1B
ENSG00000120158	NA	229.313	-0.234438	0.145481	-1.61147	0.107078	0.392693	Mirdametinib	8h	FALSE	down	RCL1
ENSG00000273142	NA	25.3366	0.434552	0.457845	0.949124	0.342557	0.638663	Mirdametinib	8h	FALSE	up	LINC02604
ENSG00000160539	NA	87.8616	-0.042791	0.174275	-0.245538	0.80604	0.919638	Mirdametinib	8h	FALSE	down	PLPP7
ENSG00000245552	NA	21.7448	0.381171	0.281055	1.35622	0.175031	0.481959	Mirdametinib	8h	FALSE	up	LNCRNA-IUR
ENSG00000254122	NA	55.7302	0.0367144	0.245152	0.149762	0.880952	0.955511	Mirdametinib	8h	FALSE	up	PCDHGB7
ENSG00000138036	NA	97.9512	-0.0861494	0.221003	-0.389811	0.696677	0.866639	Mirdametinib	8h	FALSE	down	DYNC2LI1
ENSG00000085449	NA	1781.6	-0.173049	0.07043	-2.45703	0.0140089	0.160786	Mirdametinib	8h	FALSE	down	WDFY1
ENSG00000066735	NA	66.9036	-0.413652	0.31637	-1.30749	0.191046	0.500039	Mirdametinib	8h	FALSE	down	KIF26A
ENSG00000172292	NA	1523.02	-0.0167178	0.0934263	-0.178941	0.857984	0.944642	Mirdametinib	8h	FALSE	down	CERS6
ENSG00000145868	NA	631.197	-0.356389	0.077039	-4.62609	3.72639e-06	0.00074378	Mirdametinib	8h	TRUE	down	FBXO38
ENSG00000157103	NA	6.57467	0.0348793	0.540852	0.0644896	0.94858	NA	Mirdametinib	8h	NA	up	SLC6A1
ENSG00000250303	NA	144.873	0.264135	0.145647	1.81353	0.0697507	0.328077	Mirdametinib	8h	FALSE	up	LINC02762
ENSG00000163072	NA	19.2256	0.691691	0.492176	1.40537	0.15991	0.464667	Mirdametinib	8h	FALSE	up	NOSTRIN
ENSG00000082293	NA	226.93	-0.671388	0.29314	-2.29033	0.0220019	0.200558	Mirdametinib	8h	FALSE	down	COL19A1
ENSG00000288674	NA	39.77	0.323836	0.48791	0.66372	0.50687	0.757534	Mirdametinib	8h	FALSE	up
ENSG00000081479	NA	7.40835	0.27973	0.675157	0.414319	0.678641	NA	Mirdametinib	8h	NA	up	LRP2
ENSG00000286623	NA	33.3882	0.285472	0.317655	0.898687	0.368819	0.658032	Mirdametinib	8h	FALSE	up
ENSG00000269939	NA	12.772	-0.148388	0.365871	-0.405574	0.685055	0.860275	Mirdametinib	8h	FALSE	down	PCF11-AS1
ENSG00000280381	NA	14.5759	0.161091	0.468025	0.344193	0.730701	0.882854	Mirdametinib	8h	FALSE	up
ENSG00000272540	NA	5.88571	0.602171	0.447067	1.34694	0.178	NA	Mirdametinib	8h	NA	up
ENSG00000067715	NA	85.6144	0.0180385	0.160629	0.112299	0.910586	0.968181	Mirdametinib	8h	FALSE	up	SYT1
ENSG00000140057	NA	11.1014	0.0723857	0.417573	0.173349	0.862377	0.947107	Mirdametinib	8h	FALSE	up	AK7
ENSG00000239467	NA	5.00713	0.15736	0.556977	0.282524	0.777542	NA	Mirdametinib	8h	NA	up	NA
ENSG00000247240	NA	23.5531	0.0910343	0.33616	0.270806	0.78654	0.909593	Mirdametinib	8h	FALSE	up	UBL7-DT
ENSG00000154146	NA	16.4824	0.371646	0.468363	0.7935	0.427487	0.703428	Mirdametinib	8h	FALSE	up	NRGN
ENSG00000289149	NA	8.17811	0.414406	0.398994	1.03863	0.298978	NA	Mirdametinib	8h	NA	up
ENSG00000272990	NA	13.4201	0.383553	0.29065	1.31964	0.186957	0.495828	Mirdametinib	8h	FALSE	up
ENSG00000128683	NA	51.214	0.382841	0.377198	1.01496	0.310125	0.613152	Mirdametinib	8h	FALSE	up	GAD1
ENSG00000197249	NA	13.8062	0.00690642	0.351729	0.0196356	0.984334	0.995281	Mirdametinib	8h	FALSE	up	SERPINA1
ENSG00000130176	NA	15.8286	0.662828	0.412762	1.60583	0.10831	0.394962	Mirdametinib	8h	FALSE	up	CNN1
ENSG00000274808	NA	7.65222	-0.161901	0.386595	-0.418786	0.675373	NA	Mirdametinib	8h	NA	down	TBC1D3B
ENSG00000198586	NA	603.421	0.172923	0.113882	1.51844	0.128904	0.426528	Mirdametinib	8h	FALSE	up	TLK1
ENSG00000198719	NA	31.0804	-0.202218	0.303209	-0.666924	0.504821	0.756034	Mirdametinib	8h	FALSE	down	DLL1
ENSG00000114166	NA	190.444	0.0325025	0.100749	0.322608	0.746992	0.890106	Mirdametinib	8h	FALSE	up	KAT2B
ENSG00000227060	NA	6.5984	1.07327	0.471015	2.27863	0.022689	NA	Mirdametinib	8h	NA	up	LINC00629
ENSG00000167195	NA	44.7806	0.45179	0.709088	0.637143	0.524032	0.767738	Mirdametinib	8h	FALSE	up	GOLGA6C
ENSG00000136527	NA	3511.6	-0.1696	0.12343	-1.37406	0.169423	0.475263	Mirdametinib	8h	FALSE	down	TRA2B
ENSG00000172878	NA	72.7745	0.139963	0.151527	0.923683	0.355652	0.64869	Mirdametinib	8h	FALSE	up	METAP1D
ENSG00000134077	NA	857.424	-0.418297	0.106943	-3.9114	9.17633e-05	0.00800739	Mirdametinib	8h	TRUE	down	THUMPD3
ENSG00000249485	NA	12.3513	0.13781	0.386718	0.356358	0.721573	0.878508	Mirdametinib	8h	FALSE	up	RBBP4P1
ENSG00000289413	NA	4.45342	0.840223	0.573812	1.46428	0.143117	NA	Mirdametinib	8h	NA	up	NA
ENSG00000184305	NA	58.898	0.272055	0.451901	0.602024	0.547158	0.78141	Mirdametinib	8h	FALSE	up	CCSER1
ENSG00000227124	NA	208.814	0.214386	0.15614	1.37304	0.16974	0.476014	Mirdametinib	8h	FALSE	up	ZNF717
ENSG00000284292	NA	23.5518	0.17048	0.38241	0.445804	0.655739	0.844977	Mirdametinib	8h	FALSE	up
ENSG00000164692	NA	2659.25	0.297496	0.195033	1.52537	0.127168	0.424015	Mirdametinib	8h	FALSE	up	COL1A2
ENSG00000100883	NA	1458.45	-0.152988	0.0798571	-1.91578	0.0553935	0.297528	Mirdametinib	8h	FALSE	down	SRP54
ENSG00000213225	NA	16.7662	0.233515	0.450208	0.518682	0.603983	0.814408	Mirdametinib	8h	FALSE	up	NOC2LP1
ENSG00000173744	NA	1732.06	-0.0568454	0.0640836	-0.88705	0.375052	0.663322	Mirdametinib	8h	FALSE	down	AGFG1
ENSG00000063660	NA	728.85	0.116974	0.10395	1.12529	0.260467	0.568074	Mirdametinib	8h	FALSE	up	GPC1
ENSG00000091428	NA	6.30889	0.84382	0.467649	1.80439	0.0711709	NA	Mirdametinib	8h	NA	up	RAPGEF4
ENSG00000137154	NA	6066.57	-0.124964	0.0817495	-1.52862	0.126358	0.422532	Mirdametinib	8h	FALSE	down	RPS6
ENSG00000091436	NA	1871.94	-0.181894	0.0660159	-2.75531	0.00586372	0.104757	Mirdametinib	8h	FALSE	down	MAP3K20
ENSG00000137575	NA	8727.8	-0.194659	0.0864419	-2.2519	0.0243285	0.209568	Mirdametinib	8h	FALSE	down	SDCBP
ENSG00000204394	NA	1038.09	-0.0652001	0.0650516	-1.00228	0.316207	0.617918	Mirdametinib	8h	FALSE	down	VARS1
ENSG00000183735	NA	828.182	-0.0254722	0.139131	-0.183081	0.854734	0.943283	Mirdametinib	8h	FALSE	down	TBK1
ENSG00000176383	NA	19.1853	0.921032	0.336524	2.7369	0.00620211	0.107288	Mirdametinib	8h	FALSE	up	B3GNT4
ENSG00000122877	NA	146.523	-2.14479	0.599226	-3.57926	0.000344565	0.0200456	Mirdametinib	8h	TRUE	down	EGR2
ENSG00000065621	NA	35.45	0.0713343	0.357281	0.199659	0.841748	0.937106	Mirdametinib	8h	FALSE	up	GSTO2
ENSG00000172845	NA	2079.68	-0.0271514	0.0543535	-0.499534	0.617404	0.822179	Mirdametinib	8h	FALSE	down	SP3
ENSG00000223875	NA	9.84766	0.819783	0.574388	1.42723	0.153514	0.454754	Mirdametinib	8h	FALSE	up	NBEAP3
ENSG00000135870	NA	1302.04	0.245709	0.167935	1.46312	0.143433	0.441773	Mirdametinib	8h	FALSE	up	RC3H1
ENSG00000188342	NA	486.816	-0.200825	0.0955468	-2.10185	0.035566	0.247042	Mirdametinib	8h	FALSE	down	GTF2F2
ENSG00000107581	NA	6882.65	-0.217266	0.0750199	-2.89611	0.00377825	0.0807817	Mirdametinib	8h	FALSE	down	EIF3A
ENSG00000119041	NA	718.78	-0.10913	0.0946144	-1.15342	0.24874	0.556367	Mirdametinib	8h	FALSE	down	GTF3C3
ENSG00000289296	NA	5.40678	0.0923075	0.488204	0.189076	0.850033	NA	Mirdametinib	8h	NA	up
ENSG00000229659	NA	6.22307	0.156765	0.442798	0.354032	0.723315	NA	Mirdametinib	8h	NA	up	RPL26P6
ENSG00000203724	NA	13.8747	0.0247781	0.281662	0.087971	0.9299	0.976762	Mirdametinib	8h	FALSE	up	C1orf53
ENSG00000128228	NA	226.22	0.00994908	0.142612	0.0697631	0.944382	0.980668	Mirdametinib	8h	FALSE	up	SDF2L1
ENSG00000260868	NA	4.73015	-0.115393	0.710622	-0.162383	0.871004	NA	Mirdametinib	8h	NA	down	LINC01960
ENSG00000289238	NA	5.57386	-0.274185	0.474569	-0.577755	0.56343	NA	Mirdametinib	8h	NA	down
ENSG00000073536	NA	335.341	-0.0451113	0.0860267	-0.524387	0.60001	0.812889	Mirdametinib	8h	FALSE	down	NLE1
ENSG00000217236	NA	32.381	0.462555	0.340691	1.3577	0.17456	0.481534	Mirdametinib	8h	FALSE	up	SP9
ENSG00000163328	NA	104.098	0.225144	0.162629	1.3844	0.166236	0.471835	Mirdametinib	8h	FALSE	up	GPR155
ENSG00000013583	NA	274.036	0.130252	0.114901	1.1336	0.256963	0.564798	Mirdametinib	8h	FALSE	up	HEBP1
ENSG00000120539	NA	385.332	0.0963738	0.13838	0.696442	0.486152	0.74517	Mirdametinib	8h	FALSE	up	MASTL
ENSG00000072609	NA	673.333	0.0599323	0.0801311	0.747928	0.454504	0.721036	Mirdametinib	8h	FALSE	up	CHFR
ENSG00000162645	NA	743.515	0.455898	0.323221	1.41048	0.158397	0.46205	Mirdametinib	8h	FALSE	up	GBP2
ENSG00000256029	NA	20.1081	0.94996	0.518287	1.83289	0.0668196	0.322312	Mirdametinib	8h	FALSE	up
ENSG00000167779	NA	1480.63	0.0272104	0.186134	0.146187	0.883774	0.956659	Mirdametinib	8h	FALSE	up	IGFBP6
ENSG00000033867	NA	1409.35	-0.12811	0.086514	-1.4808	0.138661	0.436383	Mirdametinib	8h	FALSE	down	SLC4A7
ENSG00000136982	NA	149.217	-0.142745	0.20666	-0.690723	0.489739	0.747239	Mirdametinib	8h	FALSE	down	DSCC1
ENSG00000272916	NA	91.4483	0.531357	0.295519	1.79805	0.0721689	0.332193	Mirdametinib	8h	FALSE	up
ENSG00000119383	NA	1188.51	-0.0062899	0.073492	-0.0855867	0.931795	0.976884	Mirdametinib	8h	FALSE	down	PTPA
ENSG00000175414	NA	269.445	0.0817885	0.140131	0.583658	0.559451	0.789249	Mirdametinib	8h	FALSE	up	ARL10
ENSG00000278845	NA	230.961	-0.116976	0.158361	-0.73867	0.460108	0.724433	Mirdametinib	8h	FALSE	down	MRPL45
ENSG00000108064	NA	1308.86	-0.158712	0.108672	-1.46047	0.14416	0.442355	Mirdametinib	8h	FALSE	down	TFAM
ENSG00000128714	NA	120.863	0.0798432	0.161894	0.493183	0.621883	0.824855	Mirdametinib	8h	FALSE	up	HOXD13
ENSG00000133935	NA	116.85	-0.130918	0.188488	-0.694572	0.487324	0.745819	Mirdametinib	8h	FALSE	down	ERG28
ENSG00000170178	NA	3.74995	1.69909	0.627928	2.70587	0.00681251	NA	Mirdametinib	8h	NA	up	HOXD12
ENSG00000169718	NA	748.55	0.186209	0.1175	1.58476	0.113021	0.402084	Mirdametinib	8h	FALSE	up	DUS1L
ENSG00000128710	NA	36.1056	0.457324	0.217804	2.0997	0.0357554	0.247427	Mirdametinib	8h	FALSE	up	HOXD10
ENSG00000175879	NA	171.488	0.0346136	0.123242	0.28086	0.778818	0.90563	Mirdametinib	8h	FALSE	up	HOXD8
ENSG00000128652	NA	24.3883	-0.161815	0.245898	-0.658059	0.5105	0.760017	Mirdametinib	8h	FALSE	down	HOXD3
ENSG00000226853	NA	6.0307	0.456619	0.40443	1.12904	0.258879	NA	Mirdametinib	8h	NA	up	GPR155-DT
ENSG00000143353	NA	254.884	-0.0590167	0.125722	-0.469424	0.638767	0.835294	Mirdametinib	8h	FALSE	down	LYPLAL1
ENSG00000218175	NA	7.00758	-0.0600831	0.436212	-0.137739	0.890447	NA	Mirdametinib	8h	NA	down
ENSG00000156467	NA	2201.95	-0.0858056	0.0867116	-0.989552	0.322393	0.623852	Mirdametinib	8h	FALSE	down	UQCRB
ENSG00000257246	NA	14.817	0.29969	0.315941	0.948565	0.342842	0.639047	Mirdametinib	8h	FALSE	up	PHB1P19
ENSG00000008118	NA	41.0307	0.645303	0.317122	2.03487	0.0418638	0.263393	Mirdametinib	8h	FALSE	up	CAMK1G
ENSG00000175198	NA	163.145	-0.0528343	0.134282	-0.393458	0.693982	0.8656	Mirdametinib	8h	FALSE	down	PCCA
ENSG00000149054	NA	79.4403	-1.08767	0.230391	-4.72098	2.34716e-06	0.00051593	Mirdametinib	8h	TRUE	down	ZNF215
ENSG00000179523	NA	59.7531	0.163974	0.155364	1.05542	0.291234	0.597324	Mirdametinib	8h	FALSE	up	EIF3J-DT
ENSG00000112902	NA	940.559	0.228614	0.139204	1.6423	0.100528	0.38369	Mirdametinib	8h	FALSE	up	SEMA5A
ENSG00000285793	NA	365.276	0.334673	0.16804	1.99162	0.0464124	0.276011	Mirdametinib	8h	FALSE	up
ENSG00000205534	NA	229.762	0.197546	0.288054	0.685795	0.492843	0.749602	Mirdametinib	8h	FALSE	up	SMG1P2
ENSG00000110696	NA	3141.77	-0.198688	0.110558	-1.79714	0.0723132	0.33244	Mirdametinib	8h	FALSE	down	C11orf58
ENSG00000182541	NA	343.18	0.247754	0.0844511	2.9337	0.00334951	0.0756363	Mirdametinib	8h	FALSE	up	LIMK2
ENSG00000145990	NA	205.84	0.247514	0.15464	1.60059	0.109469	0.396806	Mirdametinib	8h	FALSE	up	GFOD1
ENSG00000176771	NA	13.5033	0.822947	0.278908	2.95061	0.00317148	0.0735283	Mirdametinib	8h	FALSE	up	NCKAP5
ENSG00000196659	NA	30.7224	-0.183702	0.343739	-0.534422	0.593049	0.808852	Mirdametinib	8h	FALSE	down	IFT70B
ENSG00000164107	NA	10.8743	-0.308852	0.36605	-0.843744	0.398813	0.681163	Mirdametinib	8h	FALSE	down	HAND2
ENSG00000197557	NA	61.055	0.0435227	0.23499	0.185211	0.853063	0.942128	Mirdametinib	8h	FALSE	up	IFT70A
ENSG00000146700	NA	5.19654	0.558002	0.511823	1.09023	0.275614	NA	Mirdametinib	8h	NA	up	SSC4D
ENSG00000168959	NA	15.2403	-0.151727	0.349883	-0.433651	0.664542	0.850263	Mirdametinib	8h	FALSE	down	GRM5
ENSG00000231768	NA	4.56907	0.445845	0.520066	0.857286	0.391287	NA	Mirdametinib	8h	NA	up	LINC01354
ENSG00000152056	NA	54.0751	0.218941	0.176374	1.24134	0.214479	0.522258	Mirdametinib	8h	FALSE	up	AP1S3
ENSG00000116095	NA	861.297	0.164706	0.139964	1.17677	0.239286	0.547113	Mirdametinib	8h	FALSE	up	PLEKHA3
ENSG00000163347	NA	198.198	-0.039466	0.499323	-0.079039	0.937002	0.978413	Mirdametinib	8h	FALSE	down	CLDN1
ENSG00000239291	NA	19.6877	0.307931	0.306283	1.00538	0.314714	0.617114	Mirdametinib	8h	FALSE	up
ENSG00000260493	NA	4.48301	-0.298067	0.580691	-0.513296	0.607744	NA	Mirdametinib	8h	NA	down	E2F5-DT
ENSG00000115363	NA	375.002	-0.462976	0.175936	-2.6315	0.00850095	0.127258	Mirdametinib	8h	FALSE	down	EVA1A
ENSG00000155657	NA	697.809	0.404768	0.283022	1.43016	0.152671	0.453648	Mirdametinib	8h	FALSE	up	TTN
ENSG00000226318	NA	29.324	0.25104	0.318476	0.788255	0.430547	0.705193	Mirdametinib	8h	FALSE	up	RPS3AP38
ENSG00000270956	NA	14.2046	-0.0282835	0.317619	-0.0890486	0.929043	0.976623	Mirdametinib	8h	FALSE	down
ENSG00000198353	NA	38.3075	-0.147972	0.307657	-0.480965	0.630541	0.830238	Mirdametinib	8h	FALSE	down	HOXC4
ENSG00000267784	NA	5.33103	0.173148	0.471079	0.367556	0.713205	NA	Mirdametinib	8h	NA	up
ENSG00000279891	NA	20.4685	-0.618845	0.511733	-1.20931	0.226542	0.534529	Mirdametinib	8h	FALSE	down
ENSG00000231106	NA	12.1347	-0.0403602	0.468876	-0.0860786	0.931404	0.976884	Mirdametinib	8h	FALSE	down	LINC01436
ENSG00000281348	NA	9.9863	-1.25966	1.33698	-0.942168	0.346107	0.640535	Mirdametinib	8h	FALSE	down
ENSG00000206560	NA	1754.99	-0.306215	0.0852274	-3.59292	0.000326996	0.019526	Mirdametinib	8h	TRUE	down	ANKRD28
ENSG00000137942	NA	381.608	-0.0715547	0.202698	-0.353012	0.724079	0.879816	Mirdametinib	8h	FALSE	down	FNBP1L
ENSG00000133019	NA	75.7097	-0.474516	0.267504	-1.77386	0.0760856	0.339313	Mirdametinib	8h	FALSE	down	CHRM3
ENSG00000115459	NA	262.248	-0.155278	0.204753	-0.758369	0.44823	0.716739	Mirdametinib	8h	FALSE	down	ELMOD3
ENSG00000115825	NA	1054.41	0.0423884	0.0856775	0.494743	0.620781	0.824427	Mirdametinib	8h	FALSE	up	PRKD3
ENSG00000260877	NA	124.743	-0.263205	0.14909	-1.76541	0.0774943	0.342153	Mirdametinib	8h	FALSE	down
ENSG00000226564	NA	20.3735	0.0181998	0.238834	0.0762028	0.939258	0.979073	Mirdametinib	8h	FALSE	up	FTH1P20
ENSG00000213553	NA	50.059	0.190473	0.15758	1.20874	0.226764	0.534639	Mirdametinib	8h	FALSE	up	RPLP0P6
ENSG00000175147	NA	11.2822	0.293916	0.381995	0.769423	0.441642	0.712031	Mirdametinib	8h	FALSE	up	TMEM51-AS1
ENSG00000213742	NA	19.7	0.138502	0.249818	0.554412	0.579297	0.801937	Mirdametinib	8h	FALSE	up	ZNF337-AS1
ENSG00000234663	NA	5.56363	-0.0246471	0.466532	-0.0528304	0.957867	NA	Mirdametinib	8h	NA	down	LINC01934
ENSG00000160305	NA	298.887	-0.143662	0.147505	-0.973945	0.330084	0.629051	Mirdametinib	8h	FALSE	down	DIP2A
ENSG00000255507	NA	5.81736	0.301498	0.471833	0.638993	0.522827	NA	Mirdametinib	8h	NA	up	NA
ENSG00000214491	NA	22.2218	0.240428	0.242682	0.990715	0.321825	0.62337	Mirdametinib	8h	FALSE	up	SEC14L6
ENSG00000188487	NA	42.0875	0.153014	0.273521	0.559423	0.575873	0.799918	Mirdametinib	8h	FALSE	up	INSC
ENSG00000109819	NA	31.2578	0.637293	0.325397	1.95851	0.0501701	0.284986	Mirdametinib	8h	FALSE	up	PPARGC1A
ENSG00000251562	NA	64420.3	0.184058	0.104599	1.75965	0.0784677	0.343452	Mirdametinib	8h	FALSE	up	MALAT1
ENSG00000288996	NA	5.1731	0.0691923	0.501389	0.138001	0.890239	NA	Mirdametinib	8h	NA	up
ENSG00000139405	NA	457.421	0.0899943	0.0923847	0.974126	0.329994	0.629012	Mirdametinib	8h	FALSE	up	RITA1
ENSG00000143995	NA	318.271	0.190551	0.13327	1.42981	0.152771	0.453648	Mirdametinib	8h	FALSE	up	MEIS1
ENSG00000168993	NA	5.91898	-0.0132766	0.56272	-0.0235937	0.981177	NA	Mirdametinib	8h	NA	down	CPLX1
ENSG00000227210	NA	5.77708	-0.10778	0.422161	-0.255306	0.798487	NA	Mirdametinib	8h	NA	down	WDR35-DT
ENSG00000213639	NA	3217.03	-0.0140956	0.0959893	-0.146845	0.883254	0.956324	Mirdametinib	8h	FALSE	down	PPP1CB
ENSG00000145569	NA	42.032	0.549757	0.238164	2.30832	0.0209816	0.196748	Mirdametinib	8h	FALSE	up	OTULINL
ENSG00000162999	NA	53.5972	0.422712	0.196369	2.15264	0.0313468	0.233625	Mirdametinib	8h	FALSE	up	DUSP19
ENSG00000171467	NA	602.644	-0.182002	0.19013	-0.957252	0.33844	0.636041	Mirdametinib	8h	FALSE	down	ZNF318
ENSG00000270066	NA	293.875	-0.207007	0.279897	-0.739581	0.459554	0.724168	Mirdametinib	8h	FALSE	down
ENSG00000260274	NA	10.0917	-0.207432	0.324803	-0.638639	0.523058	0.767137	Mirdametinib	8h	FALSE	down
ENSG00000124209	NA	2087.7	0.0393185	0.0875501	0.449097	0.653361	0.84329	Mirdametinib	8h	FALSE	up	RAB22A
ENSG00000145736	NA	460.978	-0.0866079	0.095229	-0.90947	0.363102	0.65459	Mirdametinib	8h	FALSE	down	GTF2H2
ENSG00000207205	NA	21.5431	-0.227515	0.424235	-0.536295	0.591755	0.808345	Mirdametinib	8h	FALSE	down	RNVU1-15
ENSG00000142224	NA	10.7132	0.0290088	0.547071	0.0530257	0.957711	0.984908	Mirdametinib	8h	FALSE	up	IL19
ENSG00000111652	NA	645.077	-0.19517	0.0876814	-2.2259	0.0260208	0.214962	Mirdametinib	8h	FALSE	down	COPS7A
ENSG00000065548	NA	1706.55	-0.165156	0.0777419	-2.12441	0.0336358	0.241324	Mirdametinib	8h	FALSE	down	ZC3H15
ENSG00000138448	NA	3997.3	-0.0109424	0.0971153	-0.112675	0.910288	0.968144	Mirdametinib	8h	FALSE	down	ITGAV
ENSG00000144369	NA	901.525	0.301431	0.158832	1.8978	0.0577218	0.303504	Mirdametinib	8h	FALSE	up	FAM171B
ENSG00000111087	NA	5.46344	0.579987	0.558204	1.03902	0.298794	NA	Mirdametinib	8h	NA	up	GLI1
ENSG00000224063	NA	4.21295	0.552922	0.519085	1.06519	0.286792	NA	Mirdametinib	8h	NA	up	CALCRL-AS1
ENSG00000215252	NA	408.512	0.0980657	0.135585	0.72328	0.469508	0.731671	Mirdametinib	8h	FALSE	up	GOLGA8B
ENSG00000271966	NA	10.2293	0.654615	0.335222	1.95278	0.0508459	0.286204	Mirdametinib	8h	FALSE	up	ARFGEF1-DT
ENSG00000226525	NA	4.85557	0.551255	0.475513	1.15928	0.24634	NA	Mirdametinib	8h	NA	up	RPS7P10
ENSG00000185052	NA	48.0888	-0.150314	0.286066	-0.525452	0.599269	0.812641	Mirdametinib	8h	FALSE	down	SLC24A3
ENSG00000249437	NA	56.7403	0.0972638	0.234485	0.414797	0.67829	0.857811	Mirdametinib	8h	FALSE	up	NAIP
ENSG00000145723	NA	83.5146	-0.195362	0.212382	-0.919862	0.357645	0.650194	Mirdametinib	8h	FALSE	down	GIN1
ENSG00000168542	NA	1984.13	0.788697	0.307037	2.56873	0.0102071	0.139235	Mirdametinib	8h	FALSE	up	COL3A1
ENSG00000268603	NA	5.25428	0.079642	0.476859	0.167014	0.867359	NA	Mirdametinib	8h	NA	up
ENSG00000288103	NA	3.76399	0.139186	0.712097	0.19546	0.845033	NA	Mirdametinib	8h	NA	up
ENSG00000288866	NA	8.20503	0.202799	0.405897	0.499632	0.617334	NA	Mirdametinib	8h	NA	up
ENSG00000119669	NA	580.121	0.220697	0.120681	1.82875	0.0674365	0.323475	Mirdametinib	8h	FALSE	up	IRF2BPL
ENSG00000272054	NA	15.647	-0.0521364	0.318392	-0.163749	0.869929	0.950621	Mirdametinib	8h	FALSE	down
ENSG00000064933	NA	302.304	0.0484471	0.117197	0.413383	0.679326	0.858364	Mirdametinib	8h	FALSE	up	PMS1
ENSG00000226415	NA	10.465	0.0873668	0.325691	0.268251	0.788506	0.910158	Mirdametinib	8h	FALSE	up	TPI1P1
ENSG00000204253	NA	8.77408	-0.18577	0.378706	-0.490538	0.623753	NA	Mirdametinib	8h	NA	down	HNRNPCP2
ENSG00000198736	NA	45.3832	0.0682751	0.19221	0.355212	0.722431	0.878884	Mirdametinib	8h	FALSE	up	MSRB1
ENSG00000272501	NA	11.5917	0.144108	0.457888	0.314724	0.752972	0.892089	Mirdametinib	8h	FALSE	up
ENSG00000227542	NA	12.3275	0.0229082	0.300238	0.0763002	0.93918	0.979073	Mirdametinib	8h	FALSE	up	MYO1B-AS1
ENSG00000128641	NA	7346.01	-0.0494662	0.128908	-0.383734	0.701176	0.869088	Mirdametinib	8h	FALSE	down	MYO1B
ENSG00000106006	NA	34.9789	0.413612	0.27137	1.52416	0.127469	0.42434	Mirdametinib	8h	FALSE	up	HOXA6
ENSG00000105887	NA	4698.27	-0.200068	0.0829502	-2.4119	0.0158694	0.17096	Mirdametinib	8h	FALSE	down	MTPN
ENSG00000135624	NA	4871.94	-0.101108	0.07639	-1.32357	0.185645	0.494589	Mirdametinib	8h	FALSE	down	CCT7
ENSG00000151131	NA	599.745	0.11415	0.0795984	1.43408	0.15155	0.452255	Mirdametinib	8h	FALSE	up	NOPCHAP1
ENSG00000271122	NA	62.6406	0.265467	0.14238	1.86449	0.0622526	0.31352	Mirdametinib	8h	FALSE	up	HERPUD2-AS1
ENSG00000170468	NA	226.606	-0.099077	0.21842	-0.453608	0.650111	0.841568	Mirdametinib	8h	FALSE	down	RIOX1
ENSG00000204792	NA	64.9027	0.262446	0.363885	0.721233	0.470766	0.732543	Mirdametinib	8h	FALSE	up	LINC01291
ENSG00000198612	NA	2072.08	-0.0472991	0.0974362	-0.485437	0.627366	0.82808	Mirdametinib	8h	FALSE	down	COPS8
ENSG00000168038	NA	157.319	-0.0059107	0.0971339	-0.0608507	0.951478	0.984168	Mirdametinib	8h	FALSE	down	ULK4
ENSG00000272341	NA	13.6988	0.197524	0.320776	0.615771	0.538046	0.776329	Mirdametinib	8h	FALSE	up	NA
ENSG00000116704	NA	866.099	-0.244492	0.129681	-1.88534	0.0593844	0.306543	Mirdametinib	8h	FALSE	down	SLC35D1
ENSG00000018280	NA	3.77959	0.417605	0.564676	0.739549	0.459574	NA	Mirdametinib	8h	NA	up	SLC11A1
ENSG00000103489	NA	1114.35	-0.0365705	0.0935675	-0.390846	0.695911	0.86621	Mirdametinib	8h	FALSE	down	XYLT1
ENSG00000274428	NA	5.73735	0.436977	0.640366	0.682386	0.494995	NA	Mirdametinib	8h	NA	up	RNVU1-25
ENSG00000240489	NA	7.18564	-0.0222832	0.506057	-0.0440331	0.964878	NA	Mirdametinib	8h	NA	down	SETP14
ENSG00000115919	NA	299.531	-0.0548906	0.214197	-0.256262	0.797749	0.914673	Mirdametinib	8h	FALSE	down	KYNU
ENSG00000116132	NA	1757.16	0.248547	0.232695	1.06812	0.285465	0.592387	Mirdametinib	8h	FALSE	up	PRRX1
ENSG00000196912	NA	388.339	0.655224	0.113766	5.75942	8.44053e-09	6.10707e-06	Mirdametinib	8h	TRUE	up	ANKRD36B
ENSG00000229056	NA	8.75232	0.167453	0.369579	0.453092	0.650482	NA	Mirdametinib	8h	NA	up	HECW2-AS1
ENSG00000151914	NA	7359.53	0.0281842	0.111948	0.251761	0.801226	0.916914	Mirdametinib	8h	FALSE	up	DST
ENSG00000276075	NA	4.45258	1.46111	0.558491	2.61618	0.00889191	NA	Mirdametinib	8h	NA	up	NA
ENSG00000225921	NA	574.766	-0.366562	0.188978	-1.93971	0.0524155	0.29082	Mirdametinib	8h	FALSE	down	NOL7
ENSG00000246596	NA	31.9774	0.168918	0.176626	0.956359	0.338891	0.636307	Mirdametinib	8h	FALSE	up	SIMC1P1
ENSG00000196199	NA	405.948	-0.348709	0.175963	-1.98173	0.04751	0.278435	Mirdametinib	8h	FALSE	down	MPHOSPH8
ENSG00000260317	NA	95.7334	0.965887	0.460563	2.09719	0.0359772	0.247427	Mirdametinib	8h	FALSE	up	LINC02986
ENSG00000105447	NA	505.794	-0.280223	0.181165	-1.54678	0.121915	0.41687	Mirdametinib	8h	FALSE	down	GRWD1
ENSG00000174749	NA	277.542	0.00937632	0.250065	0.0374955	0.97009	0.988066	Mirdametinib	8h	FALSE	up	FAM241A
ENSG00000145592	NA	6602.03	0.00682268	0.0840585	0.0811658	0.93531	0.978119	Mirdametinib	8h	FALSE	up	RPL37
ENSG00000108219	NA	1056.12	0.077958	0.0945898	0.82417	0.409843	0.690428	Mirdametinib	8h	FALSE	up	TSPAN14
ENSG00000227258	NA	5.41024	0.324961	0.455086	0.714063	0.475188	NA	Mirdametinib	8h	NA	up	SMIM2-AS1
ENSG00000178752	NA	49.3207	0.223795	0.163881	1.3656	0.172066	0.478298	Mirdametinib	8h	FALSE	up	ERFE
ENSG00000124215	NA	16.9225	0.95709	0.402597	2.37729	0.0174403	0.178778	Mirdametinib	8h	FALSE	up	CDH26
ENSG00000105254	NA	942.968	-0.0236073	0.0723034	-0.326503	0.744044	0.888584	Mirdametinib	8h	FALSE	down	TBCB
ENSG00000225953	NA	48.3721	0.324027	0.161206	2.01002	0.0444292	0.270419	Mirdametinib	8h	FALSE	up	SATB2-AS1
ENSG00000246334	NA	11.1709	1.20892	0.584153	2.06953	0.0384967	0.253506	Mirdametinib	8h	FALSE	up	PRR7-AS1
ENSG00000258964	NA	59.9668	0.291519	0.394692	0.7386	0.46015	0.724434	Mirdametinib	8h	FALSE	up
ENSG00000188322	NA	15.4684	-0.0497742	0.400594	-0.124251	0.901117	0.964609	Mirdametinib	8h	FALSE	down	SBK1
ENSG00000109920	NA	1319.58	0.276933	0.090629	3.05568	0.00224554	0.06249	Mirdametinib	8h	FALSE	up	FNBP4
ENSG00000186615	NA	78.2073	0.281085	0.154273	1.822	0.0684554	0.3247	Mirdametinib	8h	FALSE	up	KTN1-AS1
ENSG00000178074	NA	579.902	-0.0326845	0.0799352	-0.408888	0.682622	0.860025	Mirdametinib	8h	FALSE	down	C2orf69
ENSG00000130159	NA	270.907	-0.0704491	0.0921776	-0.764275	0.444703	0.713888	Mirdametinib	8h	FALSE	down	ECSIT
ENSG00000286080	NA	10.636	-0.163486	0.603877	-0.270727	0.786601	0.909593	Mirdametinib	8h	FALSE	down	NA
ENSG00000196290	NA	254.63	-0.463132	0.180878	-2.56047	0.0104531	0.14114	Mirdametinib	8h	FALSE	down	NIF3L1
ENSG00000253736	NA	3.14881	0.572583	0.678833	0.843481	0.398959	NA	Mirdametinib	8h	NA	up
ENSG00000289592	NA	4.20322	0.878698	0.543562	1.61655	0.105975	NA	Mirdametinib	8h	NA	up
ENSG00000110713	NA	3674.23	-0.172757	0.0685018	-2.52193	0.0116712	0.147742	Mirdametinib	8h	FALSE	down	NUP98
ENSG00000243056	NA	59.9332	0.0846813	0.222399	0.380763	0.703379	0.870266	Mirdametinib	8h	FALSE	up	EIF4EBP3
ENSG00000152404	NA	436.596	-0.282227	0.106211	-2.65723	0.00787863	0.121503	Mirdametinib	8h	FALSE	down	CWF19L2
ENSG00000162402	NA	2310.6	-0.115699	0.110097	-1.05089	0.29331	0.598934	Mirdametinib	8h	FALSE	down	USP24
ENSG00000159840	NA	1618.91	0.160021	0.104316	1.53401	0.125028	0.420878	Mirdametinib	8h	FALSE	up	ZYX
ENSG00000103160	NA	709.745	-0.068327	0.132924	-0.514029	0.607231	0.81627	Mirdametinib	8h	FALSE	down	HSDL1
ENSG00000104321	NA	85.5054	0.488852	0.276023	1.77106	0.0765514	0.340588	Mirdametinib	8h	FALSE	up	TRPA1
ENSG00000059728	NA	590.944	-0.162513	0.315787	-0.514629	0.606812	0.815959	Mirdametinib	8h	FALSE	down	MXD1
ENSG00000228037	NA	11.1704	0.641946	0.786338	0.816373	0.414287	0.693992	Mirdametinib	8h	FALSE	up
ENSG00000254473	NA	13.5846	0.0537768	0.314422	0.171034	0.864197	0.947819	Mirdametinib	8h	FALSE	up	UBQLN1-AS1
ENSG00000197756	NA	9033.89	-0.0262891	0.094972	-0.276808	0.781927	0.907538	Mirdametinib	8h	FALSE	down	RPL37A
ENSG00000196182	NA	943.527	-0.319852	0.0765796	-4.17673	2.95728e-05	0.00355257	Mirdametinib	8h	TRUE	down	STK40
ENSG00000185056	NA	4.14033	0.378282	0.60431	0.625973	0.531332	NA	Mirdametinib	8h	NA	up	C5orf47
ENSG00000144591	NA	593.396	0.0819489	0.0867412	0.944752	0.344786	0.639937	Mirdametinib	8h	FALSE	up	GMPPA
ENSG00000289698	NA	7.02555	0.299989	0.449309	0.667667	0.504346	NA	Mirdametinib	8h	NA	up
ENSG00000115648	NA	248.051	0.373012	0.174834	2.13352	0.0328818	0.239205	Mirdametinib	8h	FALSE	up	MLPH
ENSG00000126218	NA	108.526	0.19741	0.147918	1.3346	0.182009	0.489509	Mirdametinib	8h	FALSE	up	F10
ENSG00000155755	NA	352.973	-0.0635483	0.0852497	-0.745438	0.456007	0.722101	Mirdametinib	8h	FALSE	down	TMEM237
ENSG00000158109	NA	965.746	-0.0819341	0.0547629	-1.49616	0.134612	0.432265	Mirdametinib	8h	FALSE	down	TPRG1L
ENSG00000117595	NA	5.65466	1.0457	0.580453	1.80153	0.0716196	NA	Mirdametinib	8h	NA	up	IRF6
ENSG00000135828	NA	67.1516	-0.251815	0.182706	-1.37825	0.168126	0.474255	Mirdametinib	8h	FALSE	down	RNASEL
ENSG00000172824	NA	32.9638	0.613206	0.188594	3.25145	0.00114816	0.0426023	Mirdametinib	8h	TRUE	up	CES4A
ENSG00000272221	NA	9.66283	0.225514	0.297294	0.758556	0.448118	0.716733	Mirdametinib	8h	FALSE	up	MICA-AS1
ENSG00000289378	NA	14.5476	0.0486776	0.339368	0.143436	0.885946	0.957816	Mirdametinib	8h	FALSE	up
ENSG00000241587	NA	3.73239	0.0538393	0.564954	0.0952987	0.924078	NA	Mirdametinib	8h	NA	up	RN7SL482P
ENSG00000182329	NA	4.46459	1.05958	0.560186	1.89148	0.0585598	NA	Mirdametinib	8h	NA	up	KIAA2012
ENSG00000144290	NA	21.6829	0.791062	0.481527	1.64282	0.10042	0.38369	Mirdametinib	8h	FALSE	up	SLC4A10
ENSG00000139842	NA	1198.72	-0.082697	0.0773332	-1.06936	0.284908	0.591726	Mirdametinib	8h	FALSE	down	CUL4A
ENSG00000104472	NA	374.427	-0.260727	0.103225	-2.52581	0.0115431	0.147016	Mirdametinib	8h	FALSE	down	CHRAC1
ENSG00000114738	NA	1595.98	0.0210528	0.111957	0.188043	0.850843	0.941502	Mirdametinib	8h	FALSE	up	MAPKAPK3
ENSG00000198252	NA	504.552	-0.0787002	0.100144	-0.785869	0.431944	0.705825	Mirdametinib	8h	FALSE	down	STYX
ENSG00000165905	NA	27.7495	0.151436	0.269311	0.562311	0.573904	0.798482	Mirdametinib	8h	FALSE	up	LARGE2
ENSG00000138439	NA	189.63	0.587181	0.222299	2.64141	0.00825625	0.125543	Mirdametinib	8h	FALSE	up	FAM117B
ENSG00000289294	NA	18.6987	0.0802301	0.250308	0.320525	0.74857	0.890771	Mirdametinib	8h	FALSE	up
ENSG00000183837	NA	6.44812	0.12668	0.498628	0.254058	0.799451	NA	Mirdametinib	8h	NA	up	PNMA3
ENSG00000084072	NA	656.215	-0.0710928	0.0895083	-0.79426	0.427044	0.703303	Mirdametinib	8h	FALSE	down	PPIE
ENSG00000119004	NA	490.009	-0.153072	0.108542	-1.41026	0.158463	0.46205	Mirdametinib	8h	FALSE	down	CYP20A1
ENSG00000138443	NA	501.979	-0.0197543	0.119675	-0.165066	0.868892	0.950146	Mirdametinib	8h	FALSE	down	ABI2
ENSG00000135392	NA	664.25	-0.238664	0.107536	-2.21937	0.0264613	0.216643	Mirdametinib	8h	FALSE	down	DNAJC14
ENSG00000198488	NA	12.9537	0.88226	0.647139	1.36332	0.172781	0.479094	Mirdametinib	8h	FALSE	up	B3GNT6
ENSG00000287185	NA	2.89823	0.322497	0.639752	0.504097	0.614193	NA	Mirdametinib	8h	NA	up
ENSG00000227946	NA	18.7378	-0.192056	0.269287	-0.713203	0.47572	0.736026	Mirdametinib	8h	FALSE	down	INO80D-AS1
ENSG00000185942	NA	161.393	0.0499723	0.398578	0.125376	0.900226	0.964467	Mirdametinib	8h	FALSE	up	NKAIN3
ENSG00000225969	NA	3.62352	0.176768	0.618117	0.285978	0.774895	NA	Mirdametinib	8h	NA	up	BICDL3P
ENSG00000023228	NA	1627.35	-0.179083	0.0525777	-3.40607	0.000659053	0.0299593	Mirdametinib	8h	TRUE	down	NDUFS1
ENSG00000278828	NA	274.61	0.319014	0.162833	1.95915	0.0500956	0.284843	Mirdametinib	8h	FALSE	up	H3C10
ENSG00000114942	NA	2603.39	-0.0483766	0.105237	-0.459691	0.645738	0.839166	Mirdametinib	8h	FALSE	down	EEF1B2
ENSG00000138363	NA	510.835	-0.0904409	0.089535	-1.01012	0.312439	0.615006	Mirdametinib	8h	FALSE	down	ATIC
ENSG00000071967	NA	3305.33	0.194377	0.216309	0.898607	0.368862	0.658032	Mirdametinib	8h	FALSE	up	CYBRD1
ENSG00000135916	NA	541.803	-0.138932	0.150023	-0.926069	0.35441	0.647825	Mirdametinib	8h	FALSE	down	ITM2C
ENSG00000164879	NA	184.637	0.117544	0.39896	0.294625	0.768281	0.899516	Mirdametinib	8h	FALSE	up	CA3
ENSG00000214465	NA	13.9873	0.841399	0.630768	1.33393	0.182227	0.489706	Mirdametinib	8h	FALSE	up	SMARCE1P6
ENSG00000118246	NA	875.039	-0.0781176	0.0930911	-0.839152	0.401384	0.683336	Mirdametinib	8h	FALSE	down	FASTKD2
ENSG00000121210	NA	176.605	-0.0135827	0.141	-0.0963315	0.923257	0.97404	Mirdametinib	8h	FALSE	down	TMEM131L
ENSG00000287078	NA	7.21377	0.927702	0.474613	1.95465	0.0506243	NA	Mirdametinib	8h	NA	up
ENSG00000229321	NA	24.7615	0.318163	0.326521	0.974403	0.329857	0.628942	Mirdametinib	8h	FALSE	up
ENSG00000180044	NA	7.20362	0.321703	0.44326	0.725766	0.467982	NA	Mirdametinib	8h	NA	up	C3orf80
ENSG00000130707	NA	383.265	0.27637	0.227592	1.21433	0.224623	0.532314	Mirdametinib	8h	FALSE	up	ASS1
ENSG00000168397	NA	892.859	-0.0719588	0.061929	-1.16196	0.245253	0.553148	Mirdametinib	8h	FALSE	down	ATG4B
ENSG00000168785	NA	731.982	0.0958373	0.126331	0.758618	0.448081	0.716733	Mirdametinib	8h	FALSE	up	TSPAN5
ENSG00000270557	NA	5.54559	0.418409	0.501819	0.833785	0.404402	NA	Mirdametinib	8h	NA	up
ENSG00000164038	NA	282.791	0.019251	0.110826	0.173705	0.862097	0.946889	Mirdametinib	8h	FALSE	up	SLC9B2
ENSG00000144401	NA	60.9773	-0.130566	0.15367	-0.849651	0.395519	0.67834	Mirdametinib	8h	FALSE	down	METTL21A
ENSG00000111275	NA	272.166	0.311959	0.117638	2.65186	0.00800491	0.122905	Mirdametinib	8h	FALSE	up	ALDH2
ENSG00000131944	NA	59.8261	-0.40434	0.239834	-1.68591	0.0918129	0.370143	Mirdametinib	8h	FALSE	down	FAAP24
ENSG00000137285	NA	250.298	-0.190993	0.262776	-0.72683	0.46733	0.729786	Mirdametinib	8h	FALSE	down	TUBB2B
ENSG00000226251	NA	5.82582	0.175235	0.488155	0.358975	0.719614	NA	Mirdametinib	8h	NA	up	LINC02608
ENSG00000105197	NA	873.131	-0.0718084	0.0985594	-0.72858	0.466259	0.729291	Mirdametinib	8h	FALSE	down	TIMM50
ENSG00000184414	NA	3.69549	0.586007	0.58968	0.993772	0.320334	NA	Mirdametinib	8h	NA	up	IRS3P
ENSG00000163251	NA	292.284	-0.149321	0.112517	-1.32709	0.184479	0.492996	Mirdametinib	8h	FALSE	down	FZD5
ENSG00000132964	NA	1036.75	-0.0321739	0.100936	-0.318755	0.749912	0.891159	Mirdametinib	8h	FALSE	down	CDK8
ENSG00000178385	NA	283.355	0.0971007	0.144499	0.671983	0.501595	0.753412	Mirdametinib	8h	FALSE	up	PLEKHM3
ENSG00000289419	NA	6.44825	-0.0633531	0.522974	-0.12114	0.90358	NA	Mirdametinib	8h	NA	down
ENSG00000180008	NA	969.712	-0.171416	0.112042	-1.52992	0.126036	0.422106	Mirdametinib	8h	FALSE	down	SOCS4
ENSG00000115020	NA	1778.72	-0.0890476	0.129832	-0.685867	0.492797	0.749598	Mirdametinib	8h	FALSE	down	PIKFYVE
ENSG00000196776	NA	1992.72	0.0382203	0.0972445	0.393033	0.694295	0.8656	Mirdametinib	8h	FALSE	up	CD47
ENSG00000197958	NA	8158.66	0.0208926	0.0852906	0.244958	0.806489	0.919908	Mirdametinib	8h	FALSE	up	RPL12
ENSG00000262155	NA	15.3571	0.403027	0.385747	1.0448	0.296117	0.601563	Mirdametinib	8h	FALSE	up	LINC02175
ENSG00000274265	NA	150.614	-0.296985	0.22419	-1.3247	0.18527	0.493741	Mirdametinib	8h	FALSE	down
ENSG00000284024	NA	729.457	-0.0638864	0.10832	-0.589791	0.55533	0.786791	Mirdametinib	8h	FALSE	down	MSANTD7
ENSG00000151693	NA	762.556	0.0498973	0.0952808	0.523687	0.600496	0.813229	Mirdametinib	8h	FALSE	up	ASAP2
ENSG00000171617	NA	657.743	0.136764	0.156903	0.871643	0.383403	0.668856	Mirdametinib	8h	FALSE	up	ENC1
ENSG00000272807	NA	8.64381	0.181442	0.3805	0.476852	0.633468	NA	Mirdametinib	8h	NA	up
ENSG00000229127	NA	23.1978	0.0934259	0.24917	0.374949	0.707699	0.872316	Mirdametinib	8h	FALSE	up	KANSL1L-AS1
ENSG00000168334	NA	86.6387	1.68914	0.853269	1.97961	0.0477472	0.278512	Mirdametinib	8h	FALSE	up	XIRP1
ENSG00000162433	NA	550.426	-0.25402	0.297621	-0.853504	0.39338	0.676541	Mirdametinib	8h	FALSE	down	AK4
ENSG00000198925	NA	764.84	-0.0489849	0.0723835	-0.676742	0.498569	0.752186	Mirdametinib	8h	FALSE	down	ATG9A
ENSG00000289196	NA	7.66699	-0.0698663	0.411359	-0.169843	0.865134	NA	Mirdametinib	8h	NA	down
ENSG00000099795	NA	682.143	0.0336909	0.106763	0.315566	0.752332	0.891866	Mirdametinib	8h	FALSE	up	NDUFB7
ENSG00000115365	NA	343.906	-0.0597491	0.130207	-0.458877	0.646322	0.839445	Mirdametinib	8h	FALSE	down	LANCL1
ENSG00000138756	NA	727.332	-0.123599	0.0939742	-1.31524	0.18843	0.497429	Mirdametinib	8h	FALSE	down	BMP2K
ENSG00000137996	NA	675.737	-0.282042	0.125179	-2.25311	0.0242525	0.209442	Mirdametinib	8h	FALSE	down	RTCA
ENSG00000186205	NA	40.3037	1.02609	0.248492	4.12927	3.63911e-05	0.00415744	Mirdametinib	8h	TRUE	up	MTARC1
ENSG00000231307	NA	16.3705	0.0562167	0.303269	0.185369	0.85294	0.942128	Mirdametinib	8h	FALSE	up	RPS3P2
ENSG00000125944	NA	1943.73	0.0031388	0.102504	0.0306211	0.975572	0.990588	Mirdametinib	8h	FALSE	up	HNRNPR
ENSG00000284057	NA	27.0076	0.579837	2.04369	0.283721	0.776624	0.90411	Mirdametinib	8h	FALSE	up
ENSG00000258465	NA	73.6219	-0.461866	1.10515	-0.417923	0.676003	0.856165	Mirdametinib	8h	FALSE	down
ENSG00000185742	NA	3.96873	0.451701	0.652996	0.691737	0.489102	NA	Mirdametinib	8h	NA	up	C11orf87
ENSG00000180354	NA	270.844	0.156384	0.118314	1.32178	0.186243	0.495042	Mirdametinib	8h	FALSE	up	MTURN
ENSG00000124074	NA	134.489	0.0272612	0.12051	0.226214	0.821035	0.92682	Mirdametinib	8h	FALSE	up	ENKD1
ENSG00000136535	NA	47.0321	0.40111	0.487213	0.823274	0.410352	0.69095	Mirdametinib	8h	FALSE	up	TBR1
ENSG00000188026	NA	288.765	0.0802818	0.102748	0.781347	0.434598	0.707585	Mirdametinib	8h	FALSE	up	RILPL1
ENSG00000278467	NA	23.0825	0.335273	0.33876	0.989705	0.322318	0.623852	Mirdametinib	8h	FALSE	up
ENSG00000030419	NA	62.5018	0.118252	0.197413	0.599007	0.549168	0.782881	Mirdametinib	8h	FALSE	up	IKZF2
ENSG00000143252	NA	351.878	-0.206548	0.133666	-1.54526	0.122284	0.417338	Mirdametinib	8h	FALSE	down	SDHC
ENSG00000099246	NA	1499.71	0.0903724	0.111828	0.808137	0.419012	0.697894	Mirdametinib	8h	FALSE	up	RAB18
ENSG00000170448	NA	400.284	0.0338305	0.125279	0.270041	0.787129	0.9097	Mirdametinib	8h	FALSE	up	NFXL1
ENSG00000259826	NA	18.024	0.370182	0.259884	1.42442	0.154326	0.455994	Mirdametinib	8h	FALSE	up	CDK13-DT
ENSG00000138376	NA	302.023	0.142993	0.0837739	1.70689	0.0878427	0.361984	Mirdametinib	8h	FALSE	up	BARD1
ENSG00000128626	NA	352.609	-0.172024	0.216809	-0.793434	0.427525	0.703428	Mirdametinib	8h	FALSE	down	MRPS12
ENSG00000163605	NA	2559.05	-0.0498111	0.122876	-0.405377	0.685201	0.860275	Mirdametinib	8h	FALSE	down	PPP4R2
ENSG00000230438	NA	12.3132	-0.215239	0.441727	-0.487266	0.62607	0.827356	Mirdametinib	8h	FALSE	down	SERPINB9P1
ENSG00000178904	NA	233.317	-0.324202	0.185521	-1.74752	0.0805475	0.348457	Mirdametinib	8h	FALSE	down	DPY19L3
ENSG00000163545	NA	101.456	0.397174	0.251871	1.57689	0.11482	0.405431	Mirdametinib	8h	FALSE	up	NUAK2
ENSG00000054983	NA	315.353	-0.0575358	0.104196	-0.552189	0.580819	0.802637	Mirdametinib	8h	FALSE	down	GALC
ENSG00000188010	NA	172.634	-0.100241	0.143973	-0.696249	0.486273	0.745201	Mirdametinib	8h	FALSE	down	MORN2
ENSG00000287126	NA	16.4401	0.249045	0.316755	0.786239	0.431728	0.705825	Mirdametinib	8h	FALSE	up
ENSG00000214194	NA	450.065	-0.0515337	0.106875	-0.482186	0.629674	0.829818	Mirdametinib	8h	FALSE	down	SMIM30
ENSG00000118242	NA	80.3043	0.303345	0.180035	1.68492	0.0920041	0.370255	Mirdametinib	8h	FALSE	up	MREG
ENSG00000069248	NA	850.149	-0.0579453	0.115252	-0.502768	0.615127	0.820772	Mirdametinib	8h	FALSE	down	NUP133
ENSG00000251144	NA	4.51582	-0.184622	0.454044	-0.406618	0.684289	NA	Mirdametinib	8h	NA	down	NA
ENSG00000163449	NA	11.8828	0.7285	0.365513	1.99309	0.0462517	0.275527	Mirdametinib	8h	FALSE	up	TMEM169
ENSG00000265185	NA	933.617	0.0567186	0.232684	0.243758	0.807419	0.920485	Mirdametinib	8h	FALSE	up	SNORD3B-1
ENSG00000095485	NA	472.079	0.0536454	0.0754945	0.710588	0.47734	0.737325	Mirdametinib	8h	FALSE	up	CWF19L1
ENSG00000126464	NA	137.187	0.0327309	0.166774	0.196259	0.844408	0.938672	Mirdametinib	8h	FALSE	up	PRR12
ENSG00000144583	NA	62.1812	-0.0680418	0.241717	-0.281493	0.778332	0.905274	Mirdametinib	8h	FALSE	down	MARCHF4
ENSG00000171680	NA	291.189	0.269393	0.180438	1.49299	0.135439	0.432811	Mirdametinib	8h	FALSE	up	PLEKHG5
ENSG00000172250	NA	5.59419	0.989566	0.470282	2.1042	0.0353612	NA	Mirdametinib	8h	NA	up	SERHL
ENSG00000115457	NA	1080.22	0.0772272	0.22797	0.33876	0.73479	0.884291	Mirdametinib	8h	FALSE	up	IGFBP2
ENSG00000112339	NA	984.003	-0.0110305	0.0724047	-0.152345	0.878915	0.954214	Mirdametinib	8h	FALSE	down	HBS1L
ENSG00000189410	NA	287.992	0.133851	0.285541	0.468765	0.639238	0.835556	Mirdametinib	8h	FALSE	up	SH2D5
ENSG00000168061	NA	159.132	0.229771	0.126107	1.82203	0.0684509	0.3247	Mirdametinib	8h	FALSE	up	SAC3D1
ENSG00000283635	NA	3.58476	-0.32066	0.645616	-0.496674	0.619419	NA	Mirdametinib	8h	NA	down
ENSG00000214900	NA	154.369	0.31949	0.327872	0.974436	0.32984	0.628942	Mirdametinib	8h	FALSE	up	LINC01588
ENSG00000134014	NA	420.8	-0.146978	0.111433	-1.31898	0.187176	0.496018	Mirdametinib	8h	FALSE	down	ELP3
ENSG00000136999	NA	606.565	0.195472	0.245756	0.795392	0.426385	0.702951	Mirdametinib	8h	FALSE	up	CCN3
ENSG00000260296	NA	7.50532	0.778839	0.435868	1.78687	0.0739584	NA	Mirdametinib	8h	NA	up
ENSG00000137266	NA	121.688	-0.315657	0.284157	-1.11085	0.266633	0.574098	Mirdametinib	8h	FALSE	down	SLC22A23
ENSG00000283050	NA	33.9594	0.708617	0.27567	2.57052	0.0101545	0.138954	Mirdametinib	8h	FALSE	up	GTF2IP12
ENSG00000272455	NA	68.0137	0.512333	0.229698	2.23047	0.0257165	0.214051	Mirdametinib	8h	FALSE	up	MRPL20-DT
ENSG00000231672	NA	25.0551	-0.136915	0.267027	-0.512741	0.608133	0.816737	Mirdametinib	8h	FALSE	down	DIRC3
ENSG00000110330	NA	2633.63	-0.1479	0.1179	-1.25446	0.209676	0.518148	Mirdametinib	8h	FALSE	down	BIRC2
ENSG00000151067	NA	62.6217	0.562695	0.272956	2.06149	0.0392566	0.255113	Mirdametinib	8h	FALSE	up	CACNA1C
ENSG00000213996	NA	6.98695	1.7498	0.643177	2.72056	0.00651715	NA	Mirdametinib	8h	NA	up	TM6SF2
ENSG00000280670	NA	149.166	0.294821	0.34925	0.844156	0.398582	0.680986	Mirdametinib	8h	FALSE	up	CCDC163
ENSG00000180543	NA	1303.37	-0.0705136	0.133631	-0.527675	0.597725	0.811658	Mirdametinib	8h	FALSE	down	TSPYL5
ENSG00000225828	NA	92.0334	0.532087	0.258222	2.06058	0.0393432	0.255113	Mirdametinib	8h	FALSE	up	FAM229A
ENSG00000110876	NA	135.666	0.454138	0.406382	1.11751	0.263775	0.571414	Mirdametinib	8h	FALSE	up	SELPLG
ENSG00000125459	NA	347.996	0.164186	0.108567	1.51231	0.130456	0.427427	Mirdametinib	8h	FALSE	up	MSTO1
ENSG00000120802	NA	1157.3	-0.0966117	0.0888758	-1.08704	0.277018	0.584925	Mirdametinib	8h	FALSE	down	TMPO
ENSG00000100281	NA	330.745	-0.442119	0.193657	-2.283	0.0224303	0.202654	Mirdametinib	8h	FALSE	down	HMGXB4
ENSG00000103152	NA	618.529	0.0594684	0.13426	0.442935	0.657813	0.84564	Mirdametinib	8h	FALSE	up	MPG
ENSG00000228107	NA	4.16542	-0.683436	0.598059	-1.14276	0.25314	NA	Mirdametinib	8h	NA	down
ENSG00000180914	NA	218.4	0.207737	0.217184	0.956506	0.338817	0.636307	Mirdametinib	8h	FALSE	up	OXTR
ENSG00000127838	NA	329.346	0.222457	0.11006	2.02123	0.0432558	0.266705	Mirdametinib	8h	FALSE	up	PNKD
ENSG00000203721	NA	43.3258	0.120698	0.304582	0.396274	0.691903	0.865378	Mirdametinib	8h	FALSE	up	LINC00862
ENSG00000271127	NA	75.5929	0.66565	0.567102	1.17377	0.240485	0.548495	Mirdametinib	8h	FALSE	up
ENSG00000222898	NA	15.5684	-0.0167536	0.345942	-0.048429	0.961374	0.986534	Mirdametinib	8h	FALSE	down	RN7SKP97
ENSG00000135913	NA	594.629	0.0108143	0.143949	0.075126	0.940114	0.979276	Mirdametinib	8h	FALSE	up	USP37
ENSG00000188906	NA	70.7701	0.0568663	0.21166	0.268667	0.788186	0.910134	Mirdametinib	8h	FALSE	up	LRRK2
ENSG00000144580	NA	1027.99	-0.246385	0.105902	-2.32654	0.0199896	0.191885	Mirdametinib	8h	FALSE	down	CNOT9
ENSG00000263020	NA	56.0754	1.03733	0.400176	2.59218	0.00953701	0.134878	Mirdametinib	8h	FALSE	up
ENSG00000115556	NA	43.1878	0.758961	0.420926	1.80308	0.0713762	0.331101	Mirdametinib	8h	FALSE	up	PLCD4
ENSG00000157014	NA	1421.61	0.00898104	0.0861049	0.104303	0.916929	0.971356	Mirdametinib	8h	FALSE	up	TATDN2
ENSG00000221990	NA	21.8208	0.0576303	0.256315	0.224842	0.822102	0.927482	Mirdametinib	8h	FALSE	up	EXOC3-AS1
ENSG00000197826	NA	13.4306	0.0345961	0.292514	0.118272	0.905852	0.966546	Mirdametinib	8h	FALSE	up	CFAP299
ENSG00000172663	NA	122.591	0.140555	0.125904	1.11636	0.264267	0.571837	Mirdametinib	8h	FALSE	up	TMEM134
ENSG00000070950	NA	440.885	-0.11178	0.0714528	-1.56439	0.117727	0.410756	Mirdametinib	8h	FALSE	down	RAD18
ENSG00000205143	NA	4.65369	0.8992	0.533785	1.68457	0.0920709	NA	Mirdametinib	8h	NA	up	ARID3C
ENSG00000100991	NA	1792.99	-0.150062	0.102604	-1.46254	0.143595	0.441794	Mirdametinib	8h	FALSE	down	TRPC4AP
ENSG00000128709	NA	30.4449	0.527058	0.230636	2.28524	0.0222987	0.201886	Mirdametinib	8h	FALSE	up	HOXD9
ENSG00000215483	NA	36.0363	0.870732	0.435345	2.0001	0.0454898	0.273427	Mirdametinib	8h	FALSE	up	LINC00598
ENSG00000107187	NA	14.7234	0.671305	0.664997	1.00949	0.312741	0.615076	Mirdametinib	8h	FALSE	up	LHX3
ENSG00000183087	NA	1166.46	0.0163715	0.109304	0.14978	0.880938	0.955511	Mirdametinib	8h	FALSE	up	GAS6
ENSG00000068028	NA	685.266	0.0417045	0.0718795	0.5802	0.561779	0.791056	Mirdametinib	8h	FALSE	up	RASSF1
ENSG00000168811	NA	28.2926	-0.681207	0.309334	-2.20217	0.0276534	0.221012	Mirdametinib	8h	FALSE	down	IL12A
ENSG00000163501	NA	18.2702	0.925405	0.644875	1.43501	0.151283	0.451923	Mirdametinib	8h	FALSE	up	IHH
ENSG00000280537	NA	47.366	0.195182	0.511621	0.381496	0.702835	0.869964	Mirdametinib	8h	FALSE	up
ENSG00000158552	NA	300.011	-0.0173478	0.111212	-0.155989	0.876042	0.952923	Mirdametinib	8h	FALSE	down	ZFAND2B
ENSG00000166073	NA	1176.12	0.0133237	0.11512	0.115737	0.907861	0.967119	Mirdametinib	8h	FALSE	up	GPR176
ENSG00000182359	NA	43.6289	0.607135	0.225153	2.69654	0.00700634	0.113393	Mirdametinib	8h	FALSE	up	KBTBD3
ENSG00000157680	NA	527.039	-0.268454	0.296953	-0.904028	0.365981	0.657076	Mirdametinib	8h	FALSE	down	DGKI
ENSG00000175084	NA	1857.57	-0.0522608	0.190873	-0.273799	0.784239	0.908797	Mirdametinib	8h	FALSE	down	DES
ENSG00000135931	NA	389.303	0.0838238	0.0926532	0.904705	0.365622	0.656773	Mirdametinib	8h	FALSE	up	ARMC9
ENSG00000221821	NA	14.4471	-0.0030373	0.315968	-0.0096125	0.99233	0.997344	Mirdametinib	8h	FALSE	down	PEX39
ENSG00000258839	NA	127.977	0.47244	0.199434	2.3689	0.0178411	0.180629	Mirdametinib	8h	FALSE	up	MC1R
ENSG00000164484	NA	181.933	-0.298028	0.247891	-1.20225	0.229265	0.537053	Mirdametinib	8h	FALSE	down	TMEM200A
ENSG00000212719	NA	762.647	-0.201225	0.0996412	-2.0195	0.0434354	0.2673	Mirdametinib	8h	FALSE	down	LINC02693
ENSG00000122862	NA	5350.76	-0.107275	0.104046	-1.03104	0.302523	0.607486	Mirdametinib	8h	FALSE	down	SRGN
ENSG00000155158	NA	486.151	0.0995218	0.145974	0.681777	0.49538	0.750191	Mirdametinib	8h	FALSE	up	TTC39B
ENSG00000256223	NA	330.263	0.293025	0.169314	1.73066	0.0835117	0.354526	Mirdametinib	8h	FALSE	up	ZNF10
ENSG00000170949	NA	438.17	-0.237097	0.182706	-1.2977	0.194391	0.50337	Mirdametinib	8h	FALSE	down	ZNF160
ENSG00000104852	NA	1323.27	0.0685213	0.0712965	0.961075	0.336515	0.634826	Mirdametinib	8h	FALSE	up	SNRNP70
ENSG00000162591	NA	30.243	0.0501965	0.279067	0.179873	0.857253	0.944256	Mirdametinib	8h	FALSE	up	MEGF6
ENSG00000185596	NA	237.111	-0.114551	0.115138	-0.994895	0.319788	0.621153	Mirdametinib	8h	FALSE	down	WASH3P
ENSG00000113070	NA	1532.38	0.041873	0.424723	0.0985889	0.921465	0.973193	Mirdametinib	8h	FALSE	up	HBEGF
ENSG00000253438	NA	33.5874	0.212894	0.253776	0.838905	0.401523	0.683438	Mirdametinib	8h	FALSE	up	PCAT1
ENSG00000116120	NA	698.201	0.0371925	0.107394	0.346317	0.729105	0.881986	Mirdametinib	8h	FALSE	up	FARSB
ENSG00000277998	NA	3.17856	-0.497428	0.581928	-0.854792	0.392666	NA	Mirdametinib	8h	NA	down
ENSG00000123983	NA	3591.67	0.227389	0.179241	1.26863	0.204575	0.513952	Mirdametinib	8h	FALSE	up	ACSL3
ENSG00000136758	NA	3136.27	-0.089598	0.0753494	-1.1891	0.2344	0.543077	Mirdametinib	8h	FALSE	down	YME1L1
ENSG00000213842	NA	7.31947	-0.188419	0.45279	-0.416128	0.677316	NA	Mirdametinib	8h	NA	down	SUGT1P2
ENSG00000261140	NA	13.5084	0.0992149	0.34137	0.290638	0.771328	0.901172	Mirdametinib	8h	FALSE	up
ENSG00000084731	NA	1414.27	0.118818	0.0972192	1.22216	0.221645	0.528546	Mirdametinib	8h	FALSE	up	KIF3C
ENSG00000095203	NA	51.5796	0.411836	0.22149	1.85939	0.0629718	0.315535	Mirdametinib	8h	FALSE	up	EPB41L4B
ENSG00000268543	NA	5.42234	0.561442	0.452366	1.24112	0.21456	NA	Mirdametinib	8h	NA	up
ENSG00000135919	NA	6591.86	0.0421443	0.179703	0.234522	0.81458	0.924097	Mirdametinib	8h	FALSE	up	SERPINE2
ENSG00000226450	NA	3.80078	0.549653	0.626653	0.877125	0.380419	NA	Mirdametinib	8h	NA	up	CYP2D8P
ENSG00000188582	NA	7.90458	0.159045	0.441397	0.360322	0.718606	NA	Mirdametinib	8h	NA	up	PAQR9
ENSG00000228446	NA	20.7756	0.493554	0.234258	2.10688	0.0351276	0.245689	Mirdametinib	8h	FALSE	up	ANKRD49P1
ENSG00000134318	NA	2778.41	-0.0350099	0.0685692	-0.510577	0.609647	0.817745	Mirdametinib	8h	FALSE	down	ROCK2
ENSG00000277591	NA	4.02628	0.510362	0.537156	0.950118	0.342052	NA	Mirdametinib	8h	NA	up	RN7SL575P
ENSG00000235363	NA	11.8956	-0.532571	0.352096	-1.51257	0.130389	0.427427	Mirdametinib	8h	FALSE	down	SNRPGP10
ENSG00000196152	NA	209.227	0.146246	0.138546	1.05557	0.291164	0.59729	Mirdametinib	8h	FALSE	up	ZNF79
ENSG00000272668	NA	32.8526	0.647242	0.289233	2.23779	0.025235	0.212612	Mirdametinib	8h	FALSE	up
ENSG00000169047	NA	944.182	0.314607	0.131355	2.39508	0.0166166	0.175067	Mirdametinib	8h	FALSE	up	IRS1
ENSG00000162139	NA	291.24	-0.18903	0.11725	-1.6122	0.106919	0.39255	Mirdametinib	8h	FALSE	down	NEU3
ENSG00000139793	NA	647.227	0.182038	0.115822	1.57171	0.116019	0.407497	Mirdametinib	8h	FALSE	up	MBNL2
ENSG00000281406	NA	5.14648	-0.402737	0.582992	-0.690811	0.489684	NA	Mirdametinib	8h	NA	down	BLACAT1
ENSG00000239883	NA	223.117	0.162949	0.130579	1.24789	0.21207	0.520507	Mirdametinib	8h	FALSE	up	PARGP1
ENSG00000137273	NA	107.5	0.435109	0.371656	1.17073	0.241707	0.549594	Mirdametinib	8h	FALSE	up	FOXF2
ENSG00000258377	NA	12.018	0.667372	0.488193	1.36702	0.171618	0.477663	Mirdametinib	8h	FALSE	up
ENSG00000126950	NA	88.2034	0.425504	0.317338	1.34086	0.179967	0.487311	Mirdametinib	8h	FALSE	up	TMEM35A
ENSG00000250848	NA	2.7336	-0.290372	0.631575	-0.459759	0.64569	NA	Mirdametinib	8h	NA	down	PPP4R2P1
ENSG00000256995	NA	7.77238	0.825268	0.587964	1.4036	0.160437	NA	Mirdametinib	8h	NA	up	LINC02955
ENSG00000164180	NA	395.739	-0.17245	0.0956159	-1.80357	0.0712992	0.331101	Mirdametinib	8h	FALSE	down	TMEM161B
ENSG00000115009	NA	1404.22	-0.363357	0.383238	-0.948125	0.343066	0.63913	Mirdametinib	8h	FALSE	down	CCL20
ENSG00000171262	NA	210.52	0.110649	0.0981708	1.1271	0.259698	0.567324	Mirdametinib	8h	FALSE	up	FAM98B
ENSG00000174945	NA	45.9137	0.500334	0.38938	1.28495	0.198809	0.507743	Mirdametinib	8h	FALSE	up	AMZ1
ENSG00000252316	NA	3.99335	-0.449278	0.764539	-0.587646	0.55677	NA	Mirdametinib	8h	NA	down	RNY4
ENSG00000164616	NA	28.5491	-0.170832	0.445644	-0.383338	0.701469	0.869182	Mirdametinib	8h	FALSE	down	FBXL21P
ENSG00000187957	NA	2536.33	0.0559504	0.16992	0.329275	0.741948	0.888057	Mirdametinib	8h	FALSE	up	DNER
ENSG00000106993	NA	249.686	-0.0875333	0.162859	-0.537479	0.590937	0.807937	Mirdametinib	8h	FALSE	down	CDC37L1
ENSG00000057935	NA	332.208	-0.0105914	0.160338	-0.0660567	0.947333	0.982115	Mirdametinib	8h	FALSE	down	MTA3
ENSG00000275846	NA	6.12118	1.31972	0.628544	2.09965	0.0357595	NA	Mirdametinib	8h	NA	up
ENSG00000153495	NA	14.8821	-0.020778	0.43697	-0.0475502	0.962075	0.986736	Mirdametinib	8h	FALSE	down	TEX29
ENSG00000163053	NA	20.1407	1.28839	0.25753	5.00287	5.6483e-07	0.000178677	Mirdametinib	8h	TRUE	up	SLC16A14
ENSG00000173338	NA	5.24761	0.546126	0.60292	0.905802	0.365041	NA	Mirdametinib	8h	NA	up	KCNK7
ENSG00000144647	NA	256.824	-0.0145721	0.107178	-0.135961	0.891852	0.95972	Mirdametinib	8h	FALSE	down	POMGNT2
ENSG00000043514	NA	507.72	-0.0662062	0.0838045	-0.790007	0.429524	0.704502	Mirdametinib	8h	FALSE	down	TRIT1
ENSG00000175536	NA	19.4973	-0.0839638	0.323038	-0.259919	0.794926	0.913676	Mirdametinib	8h	FALSE	down	LIPT2
ENSG00000185404	NA	526.045	-0.0650425	0.119193	-0.545689	0.58528	0.804281	Mirdametinib	8h	FALSE	down	SP140L
ENSG00000085415	NA	794.522	-0.337666	0.119583	-2.82369	0.00474744	0.0930042	Mirdametinib	8h	FALSE	down	SEH1L
ENSG00000149557	NA	637.998	0.183644	0.0826437	2.22212	0.026275	0.216046	Mirdametinib	8h	FALSE	up	FEZ1
ENSG00000151694	NA	1749.54	-0.137386	0.0830218	-1.65481	0.0979622	0.380648	Mirdametinib	8h	FALSE	down	ADAM17
ENSG00000250011	NA	20.1776	0.405773	0.614445	0.66039	0.509003	0.758829	Mirdametinib	8h	FALSE	up	HMGB1P3
ENSG00000175691	NA	53.1501	0.268564	0.198525	1.3528	0.17612	0.483261	Mirdametinib	8h	FALSE	up	ZNF77
ENSG00000285679	NA	8.45469	0.460588	0.324977	1.4173	0.156396	NA	Mirdametinib	8h	NA	up
ENSG00000015475	NA	201.294	0.0371659	0.130363	0.285095	0.775571	0.903875	Mirdametinib	8h	FALSE	up	BID
ENSG00000198331	NA	175.569	-0.0683955	0.184512	-0.370682	0.710874	0.874234	Mirdametinib	8h	FALSE	down	HYLS1
ENSG00000152253	NA	32.3597	-0.389314	0.209938	-1.85442	0.0636791	0.31612	Mirdametinib	8h	FALSE	down	SPC25
ENSG00000127863	NA	325.471	0.101259	0.14655	0.69095	0.489597	0.747112	Mirdametinib	8h	FALSE	up	TNFRSF19
ENSG00000272047	NA	435.753	0.149617	0.151782	0.985735	0.324263	0.624666	Mirdametinib	8h	FALSE	up	GTF2H5
ENSG00000230047	NA	8.35845	0.829738	0.792149	1.04745	0.294891	NA	Mirdametinib	8h	NA	up	HIGD2AP1
ENSG00000145248	NA	52.1787	0.0181575	0.229034	0.0792788	0.936811	0.978394	Mirdametinib	8h	FALSE	up	SLC10A4
ENSG00000144061	NA	97.3375	0.0226481	0.127073	0.178228	0.858544	0.944919	Mirdametinib	8h	FALSE	up	NPHP1
ENSG00000273420	NA	53.6882	-0.0573772	0.252154	-0.227549	0.819997	0.926532	Mirdametinib	8h	FALSE	down
ENSG00000135324	NA	38.0457	0.289402	0.225864	1.28131	0.200085	0.508932	Mirdametinib	8h	FALSE	up	MRAP2
ENSG00000285688	NA	5.51821	-0.462863	0.51459	-0.89948	0.368397	NA	Mirdametinib	8h	NA	down
ENSG00000144524	NA	383.949	0.0016227	0.0894311	0.0181447	0.985523	0.995904	Mirdametinib	8h	FALSE	up	COPS7B
ENSG00000234608	NA	251.601	0.285554	0.157729	1.81041	0.0702328	0.32882	Mirdametinib	8h	FALSE	up	MAPKAPK5-AS1
ENSG00000144535	NA	231.616	-0.0810234	0.101999	-0.794355	0.426989	0.703278	Mirdametinib	8h	FALSE	down	DIS3L2
ENSG00000275713	NA	175.875	-0.121433	0.197826	-0.613838	0.539322	0.777132	Mirdametinib	8h	FALSE	down	H2BC9
ENSG00000178057	NA	388.671	0.133625	0.107537	1.24259	0.214018	0.522117	Mirdametinib	8h	FALSE	up	NDUFAF3
ENSG00000267698	NA	4.32396	-0.176535	0.622959	-0.283381	0.776885	NA	Mirdametinib	8h	NA	down
ENSG00000135930	NA	913.174	-0.113663	0.070873	-1.60375	0.108769	0.395885	Mirdametinib	8h	FALSE	down	EIF4E2
ENSG00000163444	NA	998.655	0.0205831	0.0756634	0.272035	0.785595	0.909162	Mirdametinib	8h	FALSE	up	TMEM183A
ENSG00000211448	NA	17.0058	0.475217	0.362711	1.31018	0.190134	0.499119	Mirdametinib	8h	FALSE	up	DIO2
ENSG00000227214	NA	7.11265	0.392697	0.44831	0.875951	0.381057	NA	Mirdametinib	8h	NA	up	HCG15
ENSG00000112695	NA	871.778	-0.252852	0.101967	-2.47975	0.0131476	0.156482	Mirdametinib	8h	FALSE	down	COX7A2
ENSG00000139973	NA	68.7043	0.124323	0.259891	0.478366	0.63239	0.831168	Mirdametinib	8h	FALSE	up	SYT16
ENSG00000163995	NA	14.5207	0.073204	0.402721	0.181773	0.855761	0.94369	Mirdametinib	8h	FALSE	up	ABLIM2
ENSG00000117479	NA	946.313	-0.246724	0.215364	-1.14561	0.251955	0.559576	Mirdametinib	8h	FALSE	down	SLC19A2
ENSG00000239779	NA	313.952	0.0121934	0.121359	0.100473	0.919968	0.972559	Mirdametinib	8h	FALSE	up	WBP1
ENSG00000221869	NA	657.528	-0.316271	0.253574	-1.24725	0.212305	0.520791	Mirdametinib	8h	FALSE	down	CEBPD
ENSG00000168884	NA	608.108	-0.157775	0.0837932	-1.8829	0.0597133	0.307327	Mirdametinib	8h	FALSE	down	TNIP2
ENSG00000088682	NA	246.366	-0.204746	0.173893	-1.17742	0.239027	0.547026	Mirdametinib	8h	FALSE	down	COQ9
ENSG00000185900	NA	796.28	-0.138526	0.150108	-0.922842	0.356089	0.648897	Mirdametinib	8h	FALSE	down	POMK
ENSG00000066248	NA	115.92	0.581654	0.35037	1.66011	0.0968919	0.378755	Mirdametinib	8h	FALSE	up	NGEF
ENSG00000089048	NA	681.265	-0.0422747	0.16999	-0.248689	0.803602	0.918065	Mirdametinib	8h	FALSE	down	ESF1
ENSG00000125845	NA	209.996	0.301388	0.229767	1.31171	0.189617	0.498602	Mirdametinib	8h	FALSE	up	BMP2
ENSG00000252010	NA	1256.4	-0.119985	0.198601	-0.604152	0.545742	0.780434	Mirdametinib	8h	FALSE	down	SCARNA5
ENSG00000225411	NA	10.0763	0.766285	0.412883	1.85594	0.0634624	0.315765	Mirdametinib	8h	FALSE	up
ENSG00000224420	NA	8.37544	0.651919	0.408914	1.59427	0.110876	NA	Mirdametinib	8h	NA	up	ADM5
ENSG00000288826	NA	27.1139	0.494023	0.252187	1.95895	0.0501183	0.284879	Mirdametinib	8h	FALSE	up
ENSG00000139531	NA	149.741	0.170913	0.237913	0.718385	0.47252	0.733852	Mirdametinib	8h	FALSE	up	SUOX
ENSG00000188001	NA	26.5836	0.320455	0.284614	1.12593	0.260196	0.567804	Mirdametinib	8h	FALSE	up	TPRG1
ENSG00000154783	NA	70.2491	0.145733	0.186661	0.78074	0.434956	0.707585	Mirdametinib	8h	FALSE	up	FGD5
ENSG00000157985	NA	633.39	-0.0579474	0.091722	-0.631772	0.527536	0.769809	Mirdametinib	8h	FALSE	down	AGAP1
ENSG00000237310	NA	14.1611	0.0735738	0.263135	0.279605	0.77978	0.90629	Mirdametinib	8h	FALSE	up	LINC03011
ENSG00000235529	NA	9.80895	1.17709	0.39165	3.00547	0.00265171	0.0681323	Mirdametinib	8h	FALSE	up	AGAP1-IT1
ENSG00000217159	NA	5.32378	0.436085	0.544581	0.800772	0.423263	NA	Mirdametinib	8h	NA	up	LARP1P1
ENSG00000176407	NA	1289.62	-0.225138	0.12395	-1.81636	0.0693145	0.326992	Mirdametinib	8h	FALSE	down	KCMF1
ENSG00000168280	NA	188.639	0.105345	0.134522	0.783101	0.433568	0.706774	Mirdametinib	8h	FALSE	up	KIF5C
ENSG00000222022	NA	27.649	-0.168547	0.354669	-0.475225	0.634627	0.832411	Mirdametinib	8h	FALSE	down	NA
ENSG00000114125	NA	833.337	-0.234059	0.0803315	-2.91366	0.00357218	0.0783028	Mirdametinib	8h	FALSE	down	RNF7
ENSG00000235081	NA	7.62458	0.0557583	0.749761	0.0743681	0.940717	NA	Mirdametinib	8h	NA	up
ENSG00000162729	NA	134.12	-0.457965	0.177684	-2.57741	0.0099545	0.137434	Mirdametinib	8h	FALSE	down	IGSF8
ENSG00000147854	NA	666.211	0.0418744	0.0786239	0.532591	0.594317	0.809881	Mirdametinib	8h	FALSE	up	UHRF2
ENSG00000288550	NA	20.1654	-0.729191	1.34231	-0.543235	0.586968	0.805644	Mirdametinib	8h	FALSE	down
ENSG00000132330	NA	456.463	0.0913906	0.104085	0.878037	0.379924	0.666941	Mirdametinib	8h	FALSE	up	SCLY
ENSG00000285872	NA	7.12015	-0.0229696	0.421222	-0.054531	0.956512	NA	Mirdametinib	8h	NA	down
ENSG00000186235	NA	17.301	0.578373	0.365128	1.58403	0.113187	0.402309	Mirdametinib	8h	FALSE	up	LINC02610
ENSG00000274020	NA	50.0807	-0.265379	0.171307	-1.54914	0.121349	0.416491	Mirdametinib	8h	FALSE	down	LINC01138
ENSG00000283041	NA	88.0356	0.211514	0.191554	1.1042	0.269505	0.57763	Mirdametinib	8h	FALSE	up
ENSG00000068024	NA	299.029	-0.0337637	0.160639	-0.210184	0.833524	0.933153	Mirdametinib	8h	FALSE	down	HDAC4
ENSG00000108679	NA	4157.45	-0.064499	0.212948	-0.302887	0.761976	0.896364	Mirdametinib	8h	FALSE	down	LGALS3BP
ENSG00000286970	NA	5.02446	0.917537	0.47878	1.9164	0.0553136	NA	Mirdametinib	8h	NA	up
ENSG00000186469	NA	273.744	0.323298	0.132435	2.44118	0.0146394	0.163376	Mirdametinib	8h	FALSE	up	GNG2
ENSG00000204632	NA	26.9988	0.365499	0.301389	1.21271	0.225239	0.532872	Mirdametinib	8h	FALSE	up	HLA-G
ENSG00000256616	NA	5.77913	-0.038015	0.450455	-0.0843924	0.932744	NA	Mirdametinib	8h	NA	down	ADGRA3P1
ENSG00000280287	NA	55.5068	0.0418618	0.243346	0.172026	0.863417	0.947701	Mirdametinib	8h	FALSE	up
ENSG00000104331	NA	5153.86	-0.0491691	0.073003	-0.673523	0.500615	0.753319	Mirdametinib	8h	FALSE	down	BPNT2
ENSG00000105676	NA	457.407	-0.0072309	0.135181	-0.0534903	0.957341	0.984801	Mirdametinib	8h	FALSE	down	ARMC6
ENSG00000107949	NA	810.543	-0.186971	0.0903749	-2.06884	0.0385612	0.253739	Mirdametinib	8h	FALSE	down	BCCIP
ENSG00000148541	NA	28.1861	0.708302	0.304866	2.32332	0.0201618	0.192368	Mirdametinib	8h	FALSE	up	FAM13C
ENSG00000240997	NA	10.4403	0.439706	0.457416	0.961282	0.33641	0.634767	Mirdametinib	8h	FALSE	up	RN7SL183P
ENSG00000197520	NA	10.7086	0.353884	0.573689	0.616856	0.53733	0.776067	Mirdametinib	8h	FALSE	up	FAM177B
ENSG00000158769	NA	36.25	-0.205138	0.240854	-0.851708	0.394376	0.677182	Mirdametinib	8h	FALSE	down	F11R
ENSG00000164077	NA	357.479	0.0847076	0.08587	0.986463	0.323906	0.624517	Mirdametinib	8h	FALSE	up	MON1A
ENSG00000157916	NA	1957.74	-0.151917	0.0684157	-2.2205	0.0263845	0.216321	Mirdametinib	8h	FALSE	down	RER1
ENSG00000219159	NA	14.1099	0.406448	0.601818	0.675367	0.499443	0.752915	Mirdametinib	8h	FALSE	up
ENSG00000129646	NA	205.171	0.431246	0.15032	2.86885	0.00411965	0.085164	Mirdametinib	8h	FALSE	up	QRICH2
ENSG00000115687	NA	165.981	0.417148	0.240544	1.73419	0.082885	0.353378	Mirdametinib	8h	FALSE	up	PASK
ENSG00000138686	NA	357.796	-0.02119	0.0923471	-0.22946	0.818512	0.925691	Mirdametinib	8h	FALSE	down	BBS7
ENSG00000115685	NA	812.385	0.0715739	0.120313	0.594898	0.551912	0.784814	Mirdametinib	8h	FALSE	up	PPP1R7
ENSG00000259024	NA	125.315	-0.173129	0.210803	-0.821283	0.411485	0.691985	Mirdametinib	8h	FALSE	down	TVP23C-CDRT4
ENSG00000224232	NA	10.7396	0.649401	0.538689	1.20552	0.228002	0.535853	Mirdametinib	8h	FALSE	up	KCTD5P1
ENSG00000230366	NA	9.59174	1.20642	0.456721	2.64148	0.00825454	0.125543	Mirdametinib	8h	FALSE	up	DSCR9
ENSG00000140678	NA	19.913	0.45002	0.769723	0.584651	0.558782	0.789075	Mirdametinib	8h	FALSE	up	ITGAX
ENSG00000168393	NA	418.646	-0.0033104	0.136152	-0.024314	0.980602	0.993697	Mirdametinib	8h	FALSE	down	DTYMK
ENSG00000197410	NA	33.5641	0.156423	0.276797	0.565118	0.571994	0.797555	Mirdametinib	8h	FALSE	up	DCHS2
ENSG00000279068	NA	3.40245	0.465198	0.586058	0.793774	0.427327	NA	Mirdametinib	8h	NA	up
ENSG00000146963	NA	738.539	0.0069128	0.0939182	0.0736045	0.941325	0.979689	Mirdametinib	8h	FALSE	up	LUC7L2
ENSG00000089057	NA	342.514	-0.0066755	0.167339	-0.039892	0.968179	0.988066	Mirdametinib	8h	FALSE	down	SLC23A2
ENSG00000134709	NA	113.804	-0.156471	0.292858	-0.534289	0.593142	0.808914	Mirdametinib	8h	FALSE	down	HOOK1
ENSG00000163606	NA	7.38482	0.136921	0.367619	0.372455	0.709554	NA	Mirdametinib	8h	NA	up	CD200R1
ENSG00000260941	NA	92.3538	-0.665489	0.204236	-3.25844	0.00112028	0.0422504	Mirdametinib	8h	TRUE	down	LINC00622
ENSG00000275450	NA	15.3689	0.0169364	0.277189	0.0611007	0.951279	0.984126	Mirdametinib	8h	FALSE	up
ENSG00000168275	NA	196.289	-0.18909	0.134062	-1.41046	0.158403	0.46205	Mirdametinib	8h	FALSE	down	COA6
ENSG00000213188	NA	4.1929	0.851017	0.532235	1.59895	0.109832	NA	Mirdametinib	8h	NA	up	YBX1P4
ENSG00000271870	NA	18.8428	0.0751211	0.243059	0.309065	0.757272	0.894661	Mirdametinib	8h	FALSE	up	NA
ENSG00000285596	NA	63.3872	0.345975	0.29761	1.16251	0.245029	0.553056	Mirdametinib	8h	FALSE	up	NA
ENSG00000166575	NA	532.308	0.113118	0.0744161	1.52007	0.128492	0.425978	Mirdametinib	8h	FALSE	up	TMEM135
ENSG00000223804	NA	58.2464	0.11946	0.237108	0.50382	0.614388	0.820428	Mirdametinib	8h	FALSE	up
ENSG00000231249	NA	9.82361	0.229738	0.349805	0.656759	0.511336	0.760577	Mirdametinib	8h	FALSE	up	ITPR1-DT
ENSG00000198258	NA	1022.6	-0.0966822	0.0964696	-1.0022	0.316245	0.617918	Mirdametinib	8h	FALSE	down	UBL5
ENSG00000134107	NA	1846.22	0.171664	0.155277	1.10554	0.268928	0.577078	Mirdametinib	8h	FALSE	up	BHLHE40
ENSG00000167004	NA	3321.44	-0.0203975	0.0660072	-0.30902	0.757306	0.894661	Mirdametinib	8h	FALSE	down	PDIA3
ENSG00000157181	NA	534.729	-0.21753	0.10386	-2.09445	0.0362202	0.248082	Mirdametinib	8h	FALSE	down	ODR4
ENSG00000231528	NA	160.891	-0.0014862	0.14086	-0.0105511	0.991582	0.997267	Mirdametinib	8h	FALSE	down	FAM225A
ENSG00000241644	NA	5.84333	0.504561	0.705149	0.715538	0.474277	NA	Mirdametinib	8h	NA	up	INMT
ENSG00000141570	NA	217.868	0.567037	0.195138	2.90582	0.0036629	0.0790672	Mirdametinib	8h	FALSE	up	CBX8
ENSG00000048740	NA	205.942	-0.235137	0.254762	-0.922968	0.356024	0.648896	Mirdametinib	8h	FALSE	down	CELF2
ENSG00000106266	NA	1553.56	-0.194902	0.0767841	-2.53831	0.0111388	0.144899	Mirdametinib	8h	FALSE	down	SNX8
ENSG00000217801	NA	6.51661	0.0555903	0.447584	0.124201	0.901156	NA	Mirdametinib	8h	NA	up	PTPN11BP
ENSG00000228649	NA	196.363	0.15724	0.148201	1.06099	0.288693	0.594963	Mirdametinib	8h	FALSE	up	SNHG26
ENSG00000130561	NA	8.24315	0.434482	0.67902	0.639866	0.52226	NA	Mirdametinib	8h	NA	up	SAG
ENSG00000250748	NA	801.044	-0.379124	0.163158	-2.32366	0.0201435	0.192368	Mirdametinib	8h	FALSE	down	MSRB3-AS1
ENSG00000133048	NA	217.359	0.175122	0.483307	0.362342	0.717097	0.876681	Mirdametinib	8h	FALSE	up	CHI3L1
ENSG00000279495	NA	33.618	0.18835	0.215615	0.873547	0.382365	0.668366	Mirdametinib	8h	FALSE	up
ENSG00000215784	NA	48.1593	0.030149	0.241884	0.124642	0.900807	0.964533	Mirdametinib	8h	FALSE	up	FAM72D
ENSG00000214293	NA	96.7632	0.421683	0.154443	2.73036	0.00632661	0.107919	Mirdametinib	8h	FALSE	up	APTR
ENSG00000233757	NA	128.919	0.0101489	0.134438	0.0754914	0.939824	0.979259	Mirdametinib	8h	FALSE	up	ZNF892
ENSG00000274712	NA	43.6322	0.0111599	0.177678	0.0628098	0.949918	0.98368	Mirdametinib	8h	FALSE	up
ENSG00000125046	NA	25.7476	0.163555	0.308091	0.530865	0.595512	0.81062	Mirdametinib	8h	FALSE	up	SSUH2
ENSG00000163322	NA	283.357	0.130369	0.0830075	1.57056	0.116284	0.407934	Mirdametinib	8h	FALSE	up	ABRAXAS1
ENSG00000156983	NA	1017.38	0.0442899	0.0753444	0.587833	0.556644	0.787465	Mirdametinib	8h	FALSE	up	BRPF1
ENSG00000171148	NA	1413.73	-0.338831	0.103267	-3.28111	0.001034	0.0403494	Mirdametinib	8h	TRUE	down	TADA3
ENSG00000241553	NA	2631.99	-0.169615	0.0852524	-1.98957	0.0466387	0.276504	Mirdametinib	8h	FALSE	down	ARPC4
ENSG00000214021	NA	335.922	0.177908	0.303554	0.586084	0.557819	0.78851	Mirdametinib	8h	FALSE	up	TTLL3
ENSG00000288741	NA	19.7561	0.29723	0.296695	1.0018	0.316439	0.618106	Mirdametinib	8h	FALSE	up
ENSG00000170759	NA	4856.21	-0.211707	0.0936249	-2.26122	0.0237455	0.207938	Mirdametinib	8h	FALSE	down	KIF5B
ENSG00000260464	NA	5.15135	0.622396	0.514343	1.21008	0.226248	NA	Mirdametinib	8h	NA	up
ENSG00000289520	NA	13.8677	-0.554356	0.305909	-1.81216	0.0699612	0.328494	Mirdametinib	8h	FALSE	down
ENSG00000163703	NA	553.535	0.122665	0.0799051	1.53514	0.12475	0.420545	Mirdametinib	8h	FALSE	up	CRELD1
ENSG00000153037	NA	616.75	-0.460744	0.0855571	-5.38522	7.23553e-08	3.49014e-05	Mirdametinib	8h	TRUE	down	SRP19
ENSG00000163704	NA	173.059	0.0675644	0.176273	0.383294	0.701502	0.869182	Mirdametinib	8h	FALSE	up	PRRT3
ENSG00000205403	NA	10.3751	-0.298297	0.457008	-0.652717	0.513939	0.761887	Mirdametinib	8h	FALSE	down	CFI
ENSG00000180481	NA	8.98545	0.0446095	0.37195	0.119934	0.904535	NA	Mirdametinib	8h	NA	up	GLIPR1L2
ENSG00000134086	NA	1352.56	-0.102364	0.0748662	-1.36729	0.171534	0.477624	Mirdametinib	8h	FALSE	down	VHL
ENSG00000037280	NA	3.82466	-0.149411	0.572505	-0.260977	0.79411	NA	Mirdametinib	8h	NA	down	FLT4
ENSG00000152315	NA	13.5567	-0.523209	0.41959	-1.24695	0.212414	0.520848	Mirdametinib	8h	FALSE	down	KCNK13
ENSG00000231177	NA	64.5727	0.397208	0.311594	1.27476	0.202393	0.511563	Mirdametinib	8h	FALSE	up	LINC00852
ENSG00000240288	NA	128.093	0.539568	0.309908	1.74106	0.0816737	0.350842	Mirdametinib	8h	FALSE	up	GHRLOS
ENSG00000147996	NA	720.934	0.0385745	0.0867598	0.444613	0.6566	0.845458	Mirdametinib	8h	FALSE	up	ZNG1E
ENSG00000223812	NA	9.21568	-0.557675	0.453878	-1.22869	0.219188	NA	Mirdametinib	8h	NA	down	PYDC2-AS1
ENSG00000176971	NA	1241.59	0.00109252	0.217167	0.00503079	0.995986	0.998952	Mirdametinib	8h	FALSE	up	FIBIN
ENSG00000134905	NA	1308.59	0.0504516	0.0991984	0.508593	0.611038	0.818348	Mirdametinib	8h	FALSE	up	CARS2
ENSG00000137818	NA	5590.48	-0.116662	0.0720535	-1.6191	0.105426	0.390928	Mirdametinib	8h	FALSE	down	RPLP1
ENSG00000052795	NA	1308.94	0.126417	0.0717113	1.76286	0.0779247	0.342932	Mirdametinib	8h	FALSE	up	FNIP2
ENSG00000100601	NA	340.442	-0.30702	0.131101	-2.34185	0.0191883	0.187622	Mirdametinib	8h	FALSE	down	ALKBH1
ENSG00000155252	NA	915.737	-0.435095	0.13543	-3.2127	0.00131494	0.0458254	Mirdametinib	8h	TRUE	down	PI4K2A
ENSG00000277007	NA	22.0425	1.08057	0.364752	2.96247	0.00305179	0.0720328	Mirdametinib	8h	FALSE	up
ENSG00000049769	NA	404.993	-0.457055	0.164304	-2.78176	0.00540646	0.100089	Mirdametinib	8h	FALSE	down	PPP1R3F
ENSG00000109466	NA	240.552	-0.15569	0.12057	-1.29129	0.196604	0.505484	Mirdametinib	8h	FALSE	down	KLHL2
ENSG00000135747	NA	18.9276	0.746875	0.385781	1.93601	0.0528667	0.291209	Mirdametinib	8h	FALSE	up	ZNF670-ZNF695
ENSG00000158483	NA	96.0644	0.233388	0.132004	1.76804	0.0770543	0.341687	Mirdametinib	8h	FALSE	up	FAM86C1P
ENSG00000140398	NA	5.28064	0.268712	0.573979	0.468157	0.639672	NA	Mirdametinib	8h	NA	up	NEIL1
ENSG00000272217	NA	4.83862	0.346775	0.621376	0.558076	0.576793	NA	Mirdametinib	8h	NA	up
ENSG00000279159	NA	7.46686	0.712163	0.43219	1.6478	0.0993932	NA	Mirdametinib	8h	NA	up	NA
ENSG00000157150	NA	316.386	0.170445	0.288948	0.589882	0.55527	0.786791	Mirdametinib	8h	FALSE	up	TIMP4
ENSG00000188157	NA	395.3	-0.117394	0.18301	-0.64146	0.521224	0.766187	Mirdametinib	8h	FALSE	down	AGRN
ENSG00000182180	NA	1390.42	-0.145719	0.124688	-1.16867	0.242537	0.5504	Mirdametinib	8h	FALSE	down	MRPS16
ENSG00000169570	NA	45.6232	-0.0789378	0.257833	-0.306158	0.759484	0.895285	Mirdametinib	8h	FALSE	down	DTWD2
ENSG00000132155	NA	2596.01	-0.0798615	0.0626696	-1.27432	0.202548	0.511675	Mirdametinib	8h	FALSE	down	RAF1
ENSG00000254389	NA	15.8475	0.027791	0.35921	0.0773669	0.938332	0.979073	Mirdametinib	8h	FALSE	up	RHPN1-AS1
ENSG00000223387	NA	4.10864	0.835085	0.506546	1.64859	0.0992321	NA	Mirdametinib	8h	NA	up	LINC02068
ENSG00000273456	NA	5.58666	0.247507	0.457632	0.540843	0.588616	NA	Mirdametinib	8h	NA	up
ENSG00000213563	NA	183.726	-0.124938	0.161773	-0.772307	0.439933	0.711406	Mirdametinib	8h	FALSE	down	C8orf82
ENSG00000144712	NA	48.1917	0.484089	0.281079	1.72225	0.0850242	0.357926	Mirdametinib	8h	FALSE	up	CAND2
ENSG00000144711	NA	588.047	0.201091	0.0934486	2.15189	0.0314063	0.233864	Mirdametinib	8h	FALSE	up	IQSEC1
ENSG00000144031	NA	36.8541	0.290166	0.200251	1.44901	0.147336	0.446705	Mirdametinib	8h	FALSE	up	ANKRD53
ENSG00000132182	NA	44.6042	-0.291617	0.312146	-0.934233	0.350184	0.644646	Mirdametinib	8h	FALSE	down	NUP210
ENSG00000261147	NA	6.53474	1.37555	0.659868	2.08459	0.0371069	NA	Mirdametinib	8h	NA	up
ENSG00000136542	NA	353.07	0.205763	0.188807	1.0898	0.2758	0.5841	Mirdametinib	8h	FALSE	up	GALNT5
ENSG00000157999	NA	8.95003	0.523015	0.407544	1.28333	0.199375	NA	Mirdametinib	8h	NA	up	ANKRD61
ENSG00000225968	NA	81.0786	-0.289408	0.282278	-1.02526	0.305241	0.609254	Mirdametinib	8h	FALSE	down	ELFN1
ENSG00000163528	NA	207.375	-0.0791739	0.122441	-0.64663	0.517871	0.764242	Mirdametinib	8h	FALSE	down	CHCHD4
ENSG00000228242	NA	89.4094	0.443003	0.358037	1.23731	0.215971	0.522914	Mirdametinib	8h	FALSE	up	XPC-AS1
ENSG00000223935	NA	3.08972	0.688464	0.723505	0.951568	0.341316	NA	Mirdametinib	8h	NA	up	LGALSL-DT
ENSG00000154781	NA	407.61	-0.105429	0.108986	-0.967361	0.333364	0.632626	Mirdametinib	8h	FALSE	down	CCDC174
ENSG00000101109	NA	1234.06	-0.54069	0.100268	-5.39243	6.951e-08	3.49014e-05	Mirdametinib	8h	TRUE	down	STK4
ENSG00000251381	NA	48.242	-0.465914	0.388476	-1.19934	0.230397	0.537747	Mirdametinib	8h	FALSE	down	LINC00958
ENSG00000213513	NA	21.4847	0.145114	0.252853	0.573907	0.56603	0.79408	Mirdametinib	8h	FALSE	up	IMPDH1P5
ENSG00000177463	NA	1356.94	-0.113216	0.130906	-0.86486	0.387116	0.671973	Mirdametinib	8h	FALSE	down	NR2C2
ENSG00000131368	NA	1072.46	0.0236972	0.0813283	0.291377	0.770763	0.900921	Mirdametinib	8h	FALSE	up	MRPS25
ENSG00000262664	NA	246.119	-0.327015	0.205578	-1.59071	0.111675	0.400282	Mirdametinib	8h	FALSE	down	OVCA2
ENSG00000029639	NA	103.215	-0.139141	0.0991835	-1.40287	0.160657	0.465821	Mirdametinib	8h	FALSE	down	TFB1M
ENSG00000123374	NA	333.304	-0.329943	0.129144	-2.55485	0.0106233	0.141563	Mirdametinib	8h	FALSE	down	CDK2
ENSG00000131375	NA	1275.56	-0.056047	0.0943031	-0.594328	0.552293	0.784814	Mirdametinib	8h	FALSE	down	CAPN7
ENSG00000134986	NA	422.997	0.688913	0.233278	2.95319	0.00314511	0.0731448	Mirdametinib	8h	FALSE	up	NREP
ENSG00000224660	NA	423.674	0.55574	0.276797	2.00775	0.0446695	0.270793	Mirdametinib	8h	FALSE	up	SH3BP5-AS1
ENSG00000234782	NA	8.51429	-0.350607	0.345002	-1.01624	0.309513	NA	Mirdametinib	8h	NA	down	TPT1P9
ENSG00000239857	NA	1301.99	-0.0593473	0.0963206	-0.616144	0.5378	0.776107	Mirdametinib	8h	FALSE	down	GET4
ENSG00000204308	NA	163.917	-0.303385	0.149052	-2.03542	0.0418082	0.263234	Mirdametinib	8h	FALSE	down	RNF5
ENSG00000131379	NA	32.8919	0.488861	0.615296	0.794514	0.426896	0.703192	Mirdametinib	8h	FALSE	up	C3orf20
ENSG00000182870	NA	27.6664	0.282914	0.430867	0.656616	0.511428	0.760616	Mirdametinib	8h	FALSE	up	GALNT9
ENSG00000188827	NA	142.456	-0.479185	0.213937	-2.23984	0.0251013	0.212006	Mirdametinib	8h	FALSE	down	SLX4
ENSG00000280402	NA	14.082	0.773464	0.443794	1.74284	0.0813611	0.350404	Mirdametinib	8h	FALSE	up
ENSG00000131378	NA	484.788	-0.34257	0.121576	-2.81775	0.00483615	0.0936229	Mirdametinib	8h	FALSE	down	RFTN1
ENSG00000078246	NA	724.616	-0.131809	0.0972539	-1.35531	0.175319	0.482196	Mirdametinib	8h	FALSE	down	TULP3
ENSG00000131504	NA	1536.87	-0.201476	0.0696256	-2.89371	0.0038072	0.0809208	Mirdametinib	8h	FALSE	down	DIAPH1
ENSG00000065665	NA	241.427	0.114299	0.11816	0.967327	0.333381	0.632626	Mirdametinib	8h	FALSE	up	SEC61A2
ENSG00000254369	NA	7.57367	0.46658	0.453704	1.02838	0.303771	NA	Mirdametinib	8h	NA	up	HOXA-AS3
ENSG00000285777	NA	3.95032	-0.121072	0.687492	-0.176106	0.86021	NA	Mirdametinib	8h	NA	down
ENSG00000286707	NA	20.425	0.678862	0.37127	1.82849	0.0674767	0.323475	Mirdametinib	8h	FALSE	up
ENSG00000280132	NA	5.56229	0.366466	0.507714	0.721796	0.47042	NA	Mirdametinib	8h	NA	up
ENSG00000160999	NA	41.1808	0.206688	0.225227	0.917688	0.358782	0.651224	Mirdametinib	8h	FALSE	up	SH2B2
ENSG00000235904	NA	7.4824	0.14689	0.396022	0.370913	0.710702	NA	Mirdametinib	8h	NA	up	RBMS3-AS3
ENSG00000289476	NA	8.51972	0.816072	0.370685	2.20152	0.027699	NA	Mirdametinib	8h	NA	up
ENSG00000228956	NA	8.06442	0.45561	0.445063	1.0237	0.305978	NA	Mirdametinib	8h	NA	up	SATB1-AS1
ENSG00000116353	NA	141.105	0.0792018	0.125629	0.630445	0.528404	0.770281	Mirdametinib	8h	FALSE	up	MECR
ENSG00000164237	NA	92.1415	0.213949	0.111612	1.91689	0.0552514	0.297132	Mirdametinib	8h	FALSE	up	CMBL
ENSG00000152082	NA	839.18	0.0175664	0.103771	0.169281	0.865576	0.948247	Mirdametinib	8h	FALSE	up	MZT2B
ENSG00000021826	NA	42.6193	-0.0777716	0.196447	-0.395891	0.692185	0.865418	Mirdametinib	8h	FALSE	down	CPS1
ENSG00000077238	NA	387.684	-0.357198	0.16762	-2.13099	0.0330897	0.239488	Mirdametinib	8h	FALSE	down	IL4R
ENSG00000129810	NA	68.5331	-0.374588	0.239925	-1.56128	0.118459	0.412027	Mirdametinib	8h	FALSE	down	SGO1
ENSG00000171121	NA	113.429	0.0467343	0.156748	0.29815	0.765589	0.89791	Mirdametinib	8h	FALSE	up	KCNMB3
ENSG00000083312	NA	9572.72	-0.211278	0.0956948	-2.20784	0.0272558	0.219729	Mirdametinib	8h	FALSE	down	TNPO1
ENSG00000132967	NA	59.1429	-0.136152	0.304917	-0.446522	0.65522	0.844622	Mirdametinib	8h	FALSE	down	HMGB1P5
ENSG00000225077	NA	3.5417	-0.0099524	0.621415	-0.0160157	0.987222	NA	Mirdametinib	8h	NA	down	ICMT-DT
ENSG00000066279	NA	602.885	0.0818082	0.114069	0.717179	0.473264	0.734426	Mirdametinib	8h	FALSE	up	ASPM
ENSG00000182247	NA	355.484	0.048513	0.112614	0.430791	0.66662	0.851542	Mirdametinib	8h	FALSE	up	UBE2E2
ENSG00000215788	NA	66.7329	0.290743	0.193191	1.50495	0.132336	0.430178	Mirdametinib	8h	FALSE	up	TNFRSF25
ENSG00000197903	NA	1195.55	-0.0173327	0.147131	-0.117805	0.906223	0.966584	Mirdametinib	8h	FALSE	down	H2BC12
ENSG00000170142	NA	1658.28	0.0988725	0.129386	0.764165	0.444769	0.713888	Mirdametinib	8h	FALSE	up	UBE2E1
ENSG00000077092	NA	116.736	0.131496	0.133184	0.987326	0.323483	0.624397	Mirdametinib	8h	FALSE	up	RARB
ENSG00000231043	NA	3.61077	0.368662	0.576362	0.639636	0.52241	NA	Mirdametinib	8h	NA	up
ENSG00000107669	NA	597.679	-0.177288	0.0925083	-1.91646	0.0553067	0.297154	Mirdametinib	8h	FALSE	down	ATE1
ENSG00000153201	NA	4172	0.044187	0.0865041	0.510807	0.609486	0.817692	Mirdametinib	8h	FALSE	up	RANBP2
ENSG00000066136	NA	823.464	-0.0978169	0.10501	-0.931503	0.351593	0.645598	Mirdametinib	8h	FALSE	down	NFYC
ENSG00000289526	NA	34.8705	-0.186471	0.305228	-0.610925	0.541249	0.77791	Mirdametinib	8h	FALSE	down
ENSG00000070756	NA	15893.6	-0.0442597	0.0818911	-0.54047	0.588873	0.806704	Mirdametinib	8h	FALSE	down	PABPC1
ENSG00000100600	NA	1524.58	0.156731	0.183982	0.851883	0.394279	0.677082	Mirdametinib	8h	FALSE	up	LGMN
ENSG00000116288	NA	1405.25	-0.0716651	0.077932	-0.919585	0.35779	0.650194	Mirdametinib	8h	FALSE	down	PARK7
ENSG00000037241	NA	460.647	-0.158847	0.0862899	-1.84086	0.0656425	0.320282	Mirdametinib	8h	FALSE	down	RPL26L1
ENSG00000271943	NA	76.5048	0.242872	0.186916	1.29936	0.193819	0.50337	Mirdametinib	8h	FALSE	up	TPM4P2
ENSG00000132541	NA	259.292	0.111515	0.107139	1.04085	0.297944	0.60304	Mirdametinib	8h	FALSE	up	RIDA
ENSG00000272282	NA	5.92558	0.419267	0.399884	1.04847	0.294422	NA	Mirdametinib	8h	NA	up	LINC02084
ENSG00000167487	NA	71.1026	-0.0674703	0.175676	-0.38406	0.700934	0.869036	Mirdametinib	8h	FALSE	down	KLHL26
ENSG00000236255	NA	142.405	0.269067	0.264071	1.01892	0.308241	0.612047	Mirdametinib	8h	FALSE	up
ENSG00000121067	NA	593.284	-0.276605	0.146495	-1.88815	0.0590058	0.305835	Mirdametinib	8h	FALSE	down	SPOP
ENSG00000213930	NA	384.487	0.0566256	0.106204	0.533177	0.593911	0.809519	Mirdametinib	8h	FALSE	up	GALT
ENSG00000163512	NA	1104.39	-0.133155	0.101578	-1.31086	0.189904	0.498909	Mirdametinib	8h	FALSE	down	AZI2
ENSG00000149743	NA	124.636	-0.144307	0.168201	-0.857947	0.390922	0.6752	Mirdametinib	8h	FALSE	down	TRPT1
ENSG00000169836	NA	12.8788	-0.403791	0.456813	-0.88393	0.376734	0.665151	Mirdametinib	8h	FALSE	down	TACR3
ENSG00000136874	NA	219.753	-0.158319	0.195676	-0.809089	0.418464	0.697507	Mirdametinib	8h	FALSE	down	STX17
ENSG00000177409	NA	958.624	-0.0691774	0.196261	-0.352477	0.724481	0.880071	Mirdametinib	8h	FALSE	down	SAMD9L
ENSG00000163513	NA	3774.88	-0.161733	0.0948665	-1.70485	0.088223	0.362901	Mirdametinib	8h	FALSE	down	TGFBR2
ENSG00000182149	NA	1213.98	-0.090082	0.0523544	-1.72062	0.0853201	0.358244	Mirdametinib	8h	FALSE	down	IST1
ENSG00000144645	NA	422.961	-0.500585	0.223783	-2.23692	0.0252918	0.21289	Mirdametinib	8h	FALSE	down	OSBPL10
ENSG00000256436	NA	18.7871	0.0626673	0.309762	0.202308	0.839676	0.935878	Mirdametinib	8h	FALSE	up	TAS2R31
ENSG00000023697	NA	256.63	-0.0081689	0.108651	-0.0751846	0.940068	0.979276	Mirdametinib	8h	FALSE	down	DERA
ENSG00000204619	NA	363.839	-0.0347051	0.0844498	-0.410955	0.681106	0.859454	Mirdametinib	8h	FALSE	down	PPP1R11
ENSG00000197385	NA	12.6792	-0.093281	0.454036	-0.205449	0.837222	0.934834	Mirdametinib	8h	FALSE	down	ZNF860
ENSG00000153250	NA	2421.78	-0.160584	0.0845362	-1.89959	0.0574869	0.303146	Mirdametinib	8h	FALSE	down	RBMS1
ENSG00000278746	NA	12.7738	0.279854	0.50818	0.550698	0.58184	0.803032	Mirdametinib	8h	FALSE	up	RN7SL660P
ENSG00000170293	NA	65.6986	-0.365199	0.171779	-2.12598	0.033505	0.240817	Mirdametinib	8h	FALSE	down	CMTM8
ENSG00000288947	NA	46.7708	-0.053798	0.209926	-0.256271	0.797741	0.914673	Mirdametinib	8h	FALSE	down
ENSG00000173214	NA	563.206	-0.102563	0.120682	-0.84986	0.395403	0.678322	Mirdametinib	8h	FALSE	down	MFSD4B
ENSG00000272168	NA	109.312	0.688466	0.128862	5.34268	9.15845e-08	3.97591e-05	Mirdametinib	8h	TRUE	up	CASC15
ENSG00000112182	NA	103.782	0.101942	0.207857	0.490442	0.623821	0.825971	Mirdametinib	8h	FALSE	up	BACH2
ENSG00000135341	NA	1149.43	-0.296647	0.102915	-2.88246	0.00394583	0.0831546	Mirdametinib	8h	FALSE	down	MAP3K7
ENSG00000110756	NA	1253.08	-0.193784	0.0667106	-2.90484	0.00367435	0.0791627	Mirdametinib	8h	FALSE	down	HPS5
ENSG00000286585	NA	6.10211	0.0704786	0.469935	0.149975	0.880784	NA	Mirdametinib	8h	NA	up
ENSG00000165379	NA	403.206	-0.318861	0.228408	-1.39601	0.162711	0.467564	Mirdametinib	8h	FALSE	down	LRFN5
ENSG00000136514	NA	118.086	-0.0326629	0.325797	-0.100255	0.920141	0.972623	Mirdametinib	8h	FALSE	down	RTP4
ENSG00000135002	NA	884.326	-0.145148	0.112696	-1.28796	0.19776	0.506451	Mirdametinib	8h	FALSE	down	RFK
ENSG00000050165	NA	4377.85	0.232605	0.213284	1.09059	0.275453	0.583749	Mirdametinib	8h	FALSE	up	DKK3
ENSG00000135333	NA	233.175	0.445403	0.247668	1.79839	0.072115	0.332193	Mirdametinib	8h	FALSE	up	EPHA7
ENSG00000232656	NA	28.4883	0.71711	0.398748	1.7984	0.0721132	0.332193	Mirdametinib	8h	FALSE	up	IDI2-AS1
ENSG00000171443	NA	61.8169	0.0596103	0.203504	0.292919	0.769584	0.900102	Mirdametinib	8h	FALSE	up	ZNF524
ENSG00000232034	NA	4.60705	0.311421	0.551475	0.564705	0.572274	NA	Mirdametinib	8h	NA	up	NA
ENSG00000261366	NA	11.7529	0.695464	0.304022	2.28754	0.0221643	0.201088	Mirdametinib	8h	FALSE	up	MANEA-DT
ENSG00000014123	NA	602.07	-0.060178	0.134499	-0.447422	0.65457	0.843909	Mirdametinib	8h	FALSE	down	UFL1
ENSG00000281491	NA	14.9038	0.365031	0.668671	0.545906	0.585131	0.804178	Mirdametinib	8h	FALSE	up	DNAJB5-DT
ENSG00000154263	NA	15.6893	0.974495	0.473572	2.05775	0.0396138	0.255441	Mirdametinib	8h	FALSE	up	ABCA10
ENSG00000227766	NA	5.87995	0.193133	0.436942	0.442012	0.658481	NA	Mirdametinib	8h	NA	up
ENSG00000256594	NA	149.513	-0.0261475	0.173509	-0.150698	0.880214	0.954949	Mirdametinib	8h	FALSE	down
ENSG00000074219	NA	179.811	0.0534949	0.10779	0.496286	0.619693	0.823932	Mirdametinib	8h	FALSE	up	TEAD2
ENSG00000112218	NA	47.2673	-0.0386215	0.372088	-0.103797	0.917331	0.971545	Mirdametinib	8h	FALSE	down	GPR63
ENSG00000146263	NA	280.793	-0.0428539	0.181303	-0.236366	0.813149	0.923122	Mirdametinib	8h	FALSE	down	MMS22L
ENSG00000287214	NA	33.5189	1.10628	0.311886	3.54705	0.00038957	0.0217357	Mirdametinib	8h	TRUE	up
ENSG00000206828	NA	6.82438	-1.12671	0.717274	-1.57083	0.116222	NA	Mirdametinib	8h	NA	down	RNVU1-30
ENSG00000071553	NA	768.181	-0.18908	0.0834011	-2.26712	0.023383	0.206518	Mirdametinib	8h	FALSE	down	ATP6AP1
ENSG00000184486	NA	30.3378	0.612003	0.394217	1.55245	0.120554	0.415321	Mirdametinib	8h	FALSE	up	POU3F2
ENSG00000146267	NA	25.1705	0.115795	0.298546	0.387863	0.698118	0.867473	Mirdametinib	8h	FALSE	up	FAXC
ENSG00000240809	NA	3.58075	-0.542624	0.512164	-1.05947	0.289384	NA	Mirdametinib	8h	NA	down	CAP1P1
ENSG00000132423	NA	85.4973	0.177219	0.183017	0.968318	0.332886	0.632169	Mirdametinib	8h	FALSE	up	COQ3
ENSG00000132424	NA	1355.85	-0.0787215	0.119323	-0.659735	0.509424	0.759	Mirdametinib	8h	FALSE	down	PNISR
ENSG00000128805	NA	556.305	0.165107	0.199907	0.825918	0.408851	0.689358	Mirdametinib	8h	FALSE	up	ARHGAP22
ENSG00000228506	NA	46.3547	0.0892105	0.221867	0.40209	0.687618	0.862066	Mirdametinib	8h	FALSE	up	PNISR-AS1
ENSG00000123552	NA	291.043	0.246975	0.0862284	2.86419	0.00418072	0.0858134	Mirdametinib	8h	FALSE	up	USP45
ENSG00000198373	NA	385.836	-0.127641	0.120905	-1.05571	0.291099	0.597227	Mirdametinib	8h	FALSE	down	WWP2
ENSG00000112237	NA	784.686	-0.131916	0.0946159	-1.39423	0.163248	0.468204	Mirdametinib	8h	FALSE	down	CCNC
ENSG00000111305	NA	6.97058	0.104863	0.602262	0.174114	0.861776	NA	Mirdametinib	8h	NA	up	GSG1
ENSG00000165617	NA	240.83	0.663765	0.148998	4.45485	8.3953e-06	0.00140177	Mirdametinib	8h	TRUE	up	DACT1
ENSG00000137261	NA	32.1529	-0.183726	0.44701	-0.411011	0.681064	0.859454	Mirdametinib	8h	FALSE	down	KIAA0319
ENSG00000136732	NA	1445.31	0.0375703	0.112287	0.334593	0.737932	0.885676	Mirdametinib	8h	FALSE	up	GYPC
ENSG00000260000	NA	11.8575	0.309511	0.333462	0.928175	0.353317	0.646837	Mirdametinib	8h	FALSE	up
ENSG00000196417	NA	300.764	0.124902	0.0840964	1.48522	0.137485	0.43528	Mirdametinib	8h	FALSE	up	ZNF765
ENSG00000196411	NA	524.689	0.0823853	0.132602	0.621299	0.534403	0.77385	Mirdametinib	8h	FALSE	up	EPHB4
ENSG00000169855	NA	1318.29	0.0419845	0.0892686	0.470316	0.638129	0.834924	Mirdametinib	8h	FALSE	up	ROBO1
ENSG00000287616	NA	19.9811	0.0647223	0.306617	0.211085	0.832821	0.932695	Mirdametinib	8h	FALSE	up
ENSG00000013364	NA	2731.6	0.195923	0.237104	0.826318	0.408624	0.689245	Mirdametinib	8h	FALSE	up	MVP
ENSG00000182492	NA	131.784	0.219561	0.177192	1.23911	0.215305	0.522713	Mirdametinib	8h	FALSE	up	BGN
ENSG00000254477	NA	6.93044	0.624079	0.455678	1.36956	0.170824	NA	Mirdametinib	8h	NA	up
ENSG00000093000	NA	2852.54	0.0258704	0.0823441	0.314174	0.753389	0.89234	Mirdametinib	8h	FALSE	up	NUP50
ENSG00000180228	NA	541.628	-0.220762	0.147371	-1.498	0.134134	0.431737	Mirdametinib	8h	FALSE	down	PRKRA
ENSG00000068878	NA	1765.7	-0.147715	0.0970913	-1.5214	0.128159	0.425602	Mirdametinib	8h	FALSE	down	PSME4
ENSG00000187772	NA	133.662	-0.545045	0.25975	-2.09835	0.0358745	0.247427	Mirdametinib	8h	FALSE	down	LIN28B
ENSG00000140519	NA	12.4775	0.512585	0.343076	1.49409	0.135152	0.43256	Mirdametinib	8h	FALSE	up	RHCG
ENSG00000101191	NA	1657.56	0.177276	0.124501	1.42389	0.154477	0.456284	Mirdametinib	8h	FALSE	up	DIDO1
ENSG00000151498	NA	351.581	0.198268	0.107015	1.85272	0.0639224	0.316587	Mirdametinib	8h	FALSE	up	ACAD8
ENSG00000146938	NA	94.3727	0.23091	0.52346	0.441123	0.659124	0.846575	Mirdametinib	8h	FALSE	up	NLGN4X
ENSG00000244710	NA	7.35691	0.0968736	0.403483	0.240094	0.810258	NA	Mirdametinib	8h	NA	up	RN7SL47P
ENSG00000130347	NA	70.2324	-0.0545871	0.17034	-0.320459	0.74862	0.890771	Mirdametinib	8h	FALSE	down	RTN4IP1
ENSG00000130349	NA	114.271	-0.0221095	0.117438	-0.188266	0.850668	0.941502	Mirdametinib	8h	FALSE	down	MTRES1
ENSG00000173041	NA	176.541	-0.0463597	0.0980114	-0.473003	0.636211	0.833583	Mirdametinib	8h	FALSE	down	ZNF680
ENSG00000178409	NA	127.472	-0.125057	0.13577	-0.921097	0.357	0.6499	Mirdametinib	8h	FALSE	down	BEND3
ENSG00000064607	NA	966	0.11164	0.0830544	1.34418	0.17889	0.486515	Mirdametinib	8h	FALSE	up	SUGP2
ENSG00000064042	NA	68.2505	0.0284355	0.1749	0.162582	0.870848	0.950694	Mirdametinib	8h	FALSE	up	LIMCH1
ENSG00000112320	NA	112.464	0.278881	0.171406	1.62702	0.103733	0.388603	Mirdametinib	8h	FALSE	up	SOBP
ENSG00000138771	NA	101.302	-0.391179	0.21049	-1.85843	0.0631086	0.315765	Mirdametinib	8h	FALSE	down	SHROOM3
ENSG00000160972	NA	349.924	-0.183115	0.0887173	-2.06403	0.0390153	0.254604	Mirdametinib	8h	FALSE	down	PPP1R16A
ENSG00000148672	NA	2913.42	-0.0451107	0.0737224	-0.6119	0.540604	0.777843	Mirdametinib	8h	FALSE	down	GLUD1
ENSG00000025796	NA	885.314	0.155981	0.0820886	1.90016	0.0574125	0.303121	Mirdametinib	8h	FALSE	up	SEC63
ENSG00000179958	NA	192.579	-0.0438265	0.137293	-0.319219	0.749561	0.891115	Mirdametinib	8h	FALSE	down	DCTPP1
ENSG00000261456	NA	3.15684	0.393195	0.544365	0.722299	0.470111	NA	Mirdametinib	8h	NA	up	TUBB8
ENSG00000272476	NA	13.5586	0.0878024	0.356837	0.246057	0.805638	0.919541	Mirdametinib	8h	FALSE	up
ENSG00000225093	NA	15.9859	0.62188	0.505885	1.22929	0.218962	0.526001	Mirdametinib	8h	FALSE	up	RPL3P7
ENSG00000081087	NA	2544.69	-0.337423	0.0903934	-3.73282	0.000189345	0.0137572	Mirdametinib	8h	TRUE	down	OSTM1
ENSG00000167034	NA	223.617	-0.330659	0.205367	-1.61009	0.107378	0.393545	Mirdametinib	8h	FALSE	down	NKX3-1
ENSG00000186104	NA	112.958	-0.0183345	0.218115	-0.0840588	0.93301	0.977302	Mirdametinib	8h	FALSE	down	CYP2R1
ENSG00000147140	NA	5431.07	-0.264255	0.101772	-2.59654	0.00941675	0.134475	Mirdametinib	8h	FALSE	down	NONO
ENSG00000070159	NA	105.558	-0.506239	0.374393	-1.35216	0.176325	0.48339	Mirdametinib	8h	FALSE	down	PTPN3
ENSG00000135537	NA	68.8648	-0.0959177	0.165785	-0.578566	0.562882	0.791833	Mirdametinib	8h	FALSE	down	AFG1L
ENSG00000243422	NA	38.8524	0.465009	0.230687	2.01576	0.0438253	0.268222	Mirdametinib	8h	FALSE	up	RPL23AP49
ENSG00000118689	NA	2274.7	0.148495	0.162664	0.912891	0.3613	0.653267	Mirdametinib	8h	FALSE	up	FOXO3
ENSG00000118690	NA	51.0966	-0.191928	0.164968	-1.16342	0.244657	0.552683	Mirdametinib	8h	FALSE	down	ARMC2
ENSG00000116791	NA	298.025	0.0737368	0.0991632	0.743591	0.457124	0.722868	Mirdametinib	8h	FALSE	up	CRYZ
ENSG00000234494	NA	5.52348	0.127449	0.461837	0.27596	0.782579	NA	Mirdametinib	8h	NA	up	SP2-AS1
ENSG00000161513	NA	87.5945	0.282987	0.13171	2.14857	0.0316685	0.23491	Mirdametinib	8h	FALSE	up	FDXR
ENSG00000080546	NA	319.058	0.478605	0.135398	3.5348	0.000408084	0.0222842	Mirdametinib	8h	TRUE	up	SESN1
ENSG00000203799	NA	25.3722	0.57821	0.511231	1.13101	0.258049	0.565572	Mirdametinib	8h	FALSE	up	CCDC162P
ENSG00000196968	NA	466.004	-0.25758	0.0849692	-3.03145	0.00243383	0.0656252	Mirdametinib	8h	FALSE	down	FUT11
ENSG00000260528	NA	51.9252	0.193412	0.287738	0.67218	0.501469	0.753412	Mirdametinib	8h	FALSE	up	FAM157C
ENSG00000198915	NA	49.164	0.233596	0.307364	0.759998	0.447256	0.716335	Mirdametinib	8h	FALSE	up	RASGEF1A
ENSG00000173020	NA	964.28	-0.134822	0.0928333	-1.4523	0.146417	0.445823	Mirdametinib	8h	FALSE	down	GRK2
ENSG00000135535	NA	6315.92	-0.105388	0.0895148	-1.17733	0.239065	0.547026	Mirdametinib	8h	FALSE	down	CD164
ENSG00000260273	NA	5.17366	-0.488478	0.543517	-0.898736	0.368793	NA	Mirdametinib	8h	NA	down
ENSG00000135587	NA	149.39	0.112653	0.104854	1.07438	0.282651	0.590074	Mirdametinib	8h	FALSE	up	SMPD2
ENSG00000135596	NA	323.186	0.0717051	0.111175	0.644977	0.518942	0.764912	Mirdametinib	8h	FALSE	up	MICAL1
ENSG00000112367	NA	307.551	-0.219806	0.159438	-1.37863	0.16801	0.474158	Mirdametinib	8h	FALSE	down	FIG4
ENSG00000168438	NA	450.493	-0.394996	0.165186	-2.39122	0.0167925	0.175875	Mirdametinib	8h	FALSE	down	CDC40
ENSG00000175548	NA	160.459	0.0738008	0.133873	0.551273	0.581446	0.802844	Mirdametinib	8h	FALSE	up	ALG10B
ENSG00000151729	NA	199.839	-0.247456	0.16671	-1.48435	0.137717	0.435369	Mirdametinib	8h	FALSE	down	SLC25A4
ENSG00000114383	NA	384.201	-0.128767	0.102882	-1.2516	0.210717	0.518639	Mirdametinib	8h	FALSE	down	TUSC2
ENSG00000203797	NA	12.1839	0.65074	0.55369	1.17528	0.239884	0.547598	Mirdametinib	8h	FALSE	up	DDO
ENSG00000086991	NA	137.774	0.119546	0.119782	0.998025	0.318267	0.619969	Mirdametinib	8h	FALSE	up	NOX4
ENSG00000004809	NA	17.968	0.123451	0.445129	0.277338	0.78152	0.907341	Mirdametinib	8h	FALSE	up	SLC22A16
ENSG00000167106	NA	1364.25	0.299473	0.111958	2.67486	0.00747609	0.117486	Mirdametinib	8h	FALSE	up	EEIG1
ENSG00000277258	NA	189.184	0.0101765	0.102322	0.0994566	0.920776	0.972847	Mirdametinib	8h	FALSE	up	PCGF2
ENSG00000079739	NA	1058.38	-0.227031	0.161127	-1.40902	0.158829	0.46253	Mirdametinib	8h	FALSE	down	PGM1
ENSG00000155111	NA	347.721	0.0882572	0.106064	0.832116	0.405344	0.686243	Mirdametinib	8h	FALSE	up	CDK19
ENSG00000232995	NA	32.2801	0.288622	0.194869	1.48111	0.138577	0.436383	Mirdametinib	8h	FALSE	up
ENSG00000197498	NA	1107.3	-0.249089	0.103354	-2.41005	0.0159503	0.171396	Mirdametinib	8h	FALSE	down	RPF2
ENSG00000112394	NA	70.9383	0.183927	0.215354	0.85407	0.393066	0.676228	Mirdametinib	8h	FALSE	up	SLC16A10
ENSG00000132341	NA	7592.04	-0.0240526	0.0874741	-0.274969	0.78334	0.908555	Mirdametinib	8h	FALSE	down	RAN
ENSG00000009413	NA	1131.9	0.261808	0.0794326	3.29598	0.000980788	0.0389734	Mirdametinib	8h	TRUE	up	REV3L
ENSG00000272356	NA	39.5733	-0.121637	0.263762	-0.461162	0.644683	0.838759	Mirdametinib	8h	FALSE	down
ENSG00000231889	NA	50.2593	-0.147847	0.217127	-0.680924	0.49592	0.750326	Mirdametinib	8h	FALSE	down	TRAF3IP2-AS1
ENSG00000131148	NA	506.392	-0.195864	0.0824959	-2.37423	0.0175858	0.17973	Mirdametinib	8h	FALSE	down	EMC8
ENSG00000056972	NA	237.147	0.148602	0.141116	1.05305	0.292318	0.598189	Mirdametinib	8h	FALSE	up	TRAF3IP2
ENSG00000255389	NA	13.1644	0.0283712	0.412217	0.0688258	0.945128	0.98106	Mirdametinib	8h	FALSE	up
ENSG00000010810	NA	903.535	0.0982754	0.085942	1.14351	0.252827	0.560449	Mirdametinib	8h	FALSE	up	FYN
ENSG00000074935	NA	627.202	-0.0188213	0.21441	-0.0877818	0.93005	0.976762	Mirdametinib	8h	FALSE	down	TUBE1
ENSG00000203778	NA	75.7845	0.11849	0.12423	0.953794	0.340188	0.636776	Mirdametinib	8h	FALSE	up	FAM229B
ENSG00000112769	NA	1599.54	0.0978884	0.130349	0.750971	0.45267	0.719585	Mirdametinib	8h	FALSE	up	LAMA4
ENSG00000110075	NA	2399.11	-0.210353	0.0982911	-2.1401	0.0323464	0.237002	Mirdametinib	8h	FALSE	down	PPP6R3
ENSG00000173917	NA	90.6807	-0.532504	0.197906	-2.6907	0.00713024	0.114222	Mirdametinib	8h	FALSE	down	HOXB2
ENSG00000168090	NA	440.384	0.047261	0.0997045	0.47401	0.635493	0.833183	Mirdametinib	8h	FALSE	up	COPS6
ENSG00000083099	NA	573.798	-0.0918291	0.102432	-0.896489	0.369991	0.659099	Mirdametinib	8h	FALSE	down	LYRM2
ENSG00000148154	NA	2393.76	-0.348469	0.112447	-3.09897	0.00194193	0.058241	Mirdametinib	8h	FALSE	down	UGCG
ENSG00000136944	NA	68.4235	-0.21655	0.356221	-0.60791	0.543247	0.779369	Mirdametinib	8h	FALSE	down	LMX1B
ENSG00000176390	NA	291.407	-0.389678	0.117386	-3.31964	0.000901337	0.0368276	Mirdametinib	8h	TRUE	down	CRLF3
ENSG00000110768	NA	2864.99	-0.158053	0.0826452	-1.91243	0.0558212	0.298624	Mirdametinib	8h	FALSE	down	GTF2H1
ENSG00000140950	NA	278.954	-0.0919422	0.153293	-0.59978	0.548653	0.782655	Mirdametinib	8h	FALSE	down	MEAK7
ENSG00000156136	NA	353.998	-0.101175	0.117349	-0.862178	0.38859	0.672891	Mirdametinib	8h	FALSE	down	DCK
ENSG00000149273	NA	11527.1	-0.140513	0.0728508	-1.92877	0.0537594	0.293842	Mirdametinib	8h	FALSE	down	RPS3
ENSG00000230943	NA	5.21838	0.834976	0.557985	1.49641	0.134546	NA	Mirdametinib	8h	NA	up	LINC02541
ENSG00000177283	NA	638.286	-0.0342138	0.191686	-0.178489	0.858339	0.944913	Mirdametinib	8h	FALSE	down	FZD8
ENSG00000289198	NA	3.71269	0.568292	0.791633	0.717873	0.472836	NA	Mirdametinib	8h	NA	up
ENSG00000139133	NA	67.3082	-0.322817	0.247653	-1.30351	0.192402	0.501811	Mirdametinib	8h	FALSE	down	ALG10
ENSG00000228624	NA	5.83758	0.00605433	0.404885	0.0149532	0.98807	NA	Mirdametinib	8h	NA	up	HDAC2-AS2
ENSG00000251595	NA	70.9644	0.248088	0.208453	1.19014	0.233992	0.542774	Mirdametinib	8h	FALSE	up	ABCA11P
ENSG00000135048	NA	1876.17	-0.145298	0.119054	-1.22044	0.222298	0.529445	Mirdametinib	8h	FALSE	down	CEMIP2
ENSG00000131788	NA	315.027	-0.0837232	0.169944	-0.492653	0.622258	0.824923	Mirdametinib	8h	FALSE	down	PIAS3
ENSG00000162241	NA	42.411	0.12127	0.213433	0.568186	0.569908	0.796216	Mirdametinib	8h	FALSE	up	SLC25A45
ENSG00000287097	NA	4.81958	0.400759	0.519148	0.771955	0.440141	NA	Mirdametinib	8h	NA	up
ENSG00000275223	NA	7.20337	0.0663007	0.43967	0.150796	0.880136	NA	Mirdametinib	8h	NA	up
ENSG00000111816	NA	65.7238	0.281949	0.267511	1.05397	0.291897	0.598017	Mirdametinib	8h	FALSE	up	FRK
ENSG00000178425	NA	134.153	0.174844	0.16627	1.05157	0.292996	0.598432	Mirdametinib	8h	FALSE	up	NT5DC1
ENSG00000123500	NA	59.5353	0.0369888	0.214948	0.172082	0.863373	0.947701	Mirdametinib	8h	FALSE	up	COL10A1
ENSG00000111817	NA	2864.12	-0.0048773	0.108449	-0.0449729	0.964129	0.987167	Mirdametinib	8h	FALSE	down	DSE
ENSG00000178033	NA	186.215	-0.0810845	0.144092	-0.562727	0.573621	0.798279	Mirdametinib	8h	FALSE	down	CALHM5
ENSG00000079387	NA	331.898	-0.372439	0.168933	-2.20465	0.0274787	0.220526	Mirdametinib	8h	FALSE	down	SENP1
ENSG00000111834	NA	9.77909	0.315317	0.329548	0.956815	0.33866	0.636307	Mirdametinib	8h	FALSE	up	RSPH4A
ENSG00000196911	NA	326.001	0.0195749	0.118113	0.16573	0.86837	0.950023	Mirdametinib	8h	FALSE	up	KPNA5
ENSG00000183807	NA	7.61069	-0.62103	0.575406	-1.07929	0.280459	NA	Mirdametinib	8h	NA	down	FAM162B
ENSG00000227741	NA	10.9183	0.755187	0.561842	1.34413	0.178907	0.486515	Mirdametinib	8h	FALSE	up	PEA15-AS1
ENSG00000139292	NA	33.0519	-0.193834	0.309694	-0.62589	0.531387	0.771915	Mirdametinib	8h	FALSE	down	LGR5
ENSG00000170162	NA	17.8439	0.361821	0.367387	0.98485	0.324698	0.624666	Mirdametinib	8h	FALSE	up	VGLL2
ENSG00000258354	NA	4.03812	1.6285	1.02598	1.58727	0.112452	NA	Mirdametinib	8h	NA	up
ENSG00000055147	NA	323.46	0.0884226	0.142637	0.619914	0.535315	0.774322	Mirdametinib	8h	FALSE	up	FAM114A2
ENSG00000164465	NA	992.64	-0.0963827	0.144832	-0.665479	0.505744	0.756569	Mirdametinib	8h	FALSE	down	DCBLD1
ENSG00000221947	NA	14.2684	0.428402	0.339851	1.26056	0.207469	0.516025	Mirdametinib	8h	FALSE	up	XKR9
ENSG00000196376	NA	22.269	0.369739	0.315348	1.17248	0.241005	0.548965	Mirdametinib	8h	FALSE	up	SLC35F1
ENSG00000230202	NA	13.7794	0.622255	0.286155	2.17454	0.0296649	0.227637	Mirdametinib	8h	FALSE	up	RPL29P4
ENSG00000289306	NA	10.6367	0.749626	0.34094	2.19871	0.0278988	0.221877	Mirdametinib	8h	FALSE	up
ENSG00000157152	NA	410.84	0.544141	0.281041	1.93616	0.0528477	0.291209	Mirdametinib	8h	FALSE	up	SYN2
ENSG00000146676	NA	999.076	-0.198298	0.152001	-1.30459	0.192034	0.501302	Mirdametinib	8h	FALSE	down	PURB
ENSG00000216809	NA	61.5311	0.598387	0.417706	1.43256	0.151984	0.45285	Mirdametinib	8h	FALSE	up
ENSG00000111860	NA	651.478	0.164116	0.200309	0.819312	0.412608	0.692475	Mirdametinib	8h	FALSE	up	CEP85L
ENSG00000182150	NA	491.269	-0.311812	0.108202	-2.88174	0.00395484	0.0832433	Mirdametinib	8h	FALSE	down	ERCC6L2
ENSG00000111877	NA	197.176	-0.0283115	0.118771	-0.23837	0.811594	0.922399	Mirdametinib	8h	FALSE	down	MCM9
ENSG00000111875	NA	425.318	0.0304394	0.112362	0.270905	0.786464	0.909593	Mirdametinib	8h	FALSE	up	ASF1A
ENSG00000269533	NA	6.11785	0.494203	0.550822	0.897209	0.369607	NA	Mirdametinib	8h	NA	up
ENSG00000145348	NA	254.559	0.0413072	0.126754	0.325886	0.74451	0.88871	Mirdametinib	8h	FALSE	up	TBCK
ENSG00000005189	NA	48.9029	0.30173	0.195099	1.54655	0.121972	0.416938	Mirdametinib	8h	FALSE	up	REXO5
ENSG00000111879	NA	39.7611	0.102257	0.274981	0.371871	0.709989	0.873742	Mirdametinib	8h	FALSE	up	FAM184A
ENSG00000111885	NA	1739.05	0.0777512	0.0820957	0.94708	0.343598	0.639367	Mirdametinib	8h	FALSE	up	MAN1A1
ENSG00000216316	NA	16.1451	0.966572	0.323324	2.98949	0.00279446	0.0693393	Mirdametinib	8h	FALSE	up	RPL13AP15
ENSG00000287100	NA	11.8526	0.235492	0.286871	0.820898	0.411704	0.69222	Mirdametinib	8h	FALSE	up
ENSG00000285991	NA	13.1853	-0.071572	0.523611	-0.136689	0.891277	0.95972	Mirdametinib	8h	FALSE	down
ENSG00000154122	NA	668.784	0.0991971	0.157223	0.630932	0.528085	0.770025	Mirdametinib	8h	FALSE	up	ANKH
ENSG00000116459	NA	1327.91	-0.167341	0.0980811	-1.70615	0.0879805	0.362377	Mirdametinib	8h	FALSE	down	ATP5PB
ENSG00000152661	NA	2198.88	-0.0884188	0.0975452	-0.906439	0.364703	0.656345	Mirdametinib	8h	FALSE	down	GJA1
ENSG00000166592	NA	145.388	0.367316	0.379516	0.967855	NA	NA	Mirdametinib	8h	NA	up	RRAD
ENSG00000122515	NA	435.454	-0.0011406	0.11176	-0.0102059	0.991857	0.997344	Mirdametinib	8h	FALSE	down	ZMIZ2
ENSG00000111832	NA	707.405	0.0191519	0.096204	0.199076	0.842204	0.937311	Mirdametinib	8h	FALSE	up	RWDD1
ENSG00000025156	NA	532.012	0.0771359	0.133253	0.578869	0.562678	0.791685	Mirdametinib	8h	FALSE	up	HSF2
ENSG00000111897	NA	4201.83	-0.130485	0.0802785	-1.6254	0.104077	0.389018	Mirdametinib	8h	FALSE	down	SERINC1
ENSG00000135549	NA	19.7866	0.381334	0.342568	1.11316	0.265638	0.573517	Mirdametinib	8h	FALSE	up	PKIB
ENSG00000223768	NA	212.964	-0.0337957	0.148434	-0.227682	0.819893	0.926532	Mirdametinib	8h	FALSE	down	LINC00205
ENSG00000225265	NA	9.60758	0.213095	0.340825	0.625234	0.531818	0.771915	Mirdametinib	8h	FALSE	up	TAF1A-AS1
ENSG00000286813	NA	5.53566	0.217994	0.447289	0.487367	0.625999	NA	Mirdametinib	8h	NA	up
ENSG00000240606	NA	13.5532	0.352537	0.42586	0.827825	0.40777	0.688538	Mirdametinib	8h	FALSE	up	RN7SL564P
ENSG00000120697	NA	417.535	-0.115513	0.0721965	-1.59998	0.109604	0.396907	Mirdametinib	8h	FALSE	down	ALG5
ENSG00000128165	NA	38.2767	0.090176	0.22941	0.393079	0.694261	0.8656	Mirdametinib	8h	FALSE	up	ADM2
ENSG00000172594	NA	41.0666	-0.0168195	0.247888	-0.0678514	0.945904	0.981572	Mirdametinib	8h	FALSE	down	SMPDL3A
ENSG00000133958	NA	13.1996	0.522941	0.283249	1.84622	0.0648601	0.318612	Mirdametinib	8h	FALSE	up	UNC79
ENSG00000233762	NA	9.26921	0.663458	0.327354	2.02673	0.0426901	NA	Mirdametinib	8h	NA	up	RPS15P4
ENSG00000272695	NA	31.0453	0.24216	0.191277	1.26601	0.205509	0.514958	Mirdametinib	8h	FALSE	up	GAS6-DT
ENSG00000236548	NA	7.32219	0.186261	0.372729	0.499723	0.61727	NA	Mirdametinib	8h	NA	up	RNF217-AS1
ENSG00000150347	NA	868.113	-0.300138	0.10977	-2.73423	0.00625255	0.107288	Mirdametinib	8h	FALSE	down	ARID5B
ENSG00000111907	NA	46.3562	0.0147525	0.202366	0.0729	0.941886	0.979866	Mirdametinib	8h	FALSE	up	TPD52L1
ENSG00000286299	NA	6.56036	-0.0600709	0.460875	-0.130341	0.896297	NA	Mirdametinib	8h	NA	down
ENSG00000125827	NA	537.872	-0.0996337	0.092258	-1.07995	0.280166	0.587858	Mirdametinib	8h	FALSE	down	TMX4
ENSG00000062282	NA	317.709	0.342336	0.133739	2.55973	0.0104754	0.141143	Mirdametinib	8h	FALSE	up	DGAT2
ENSG00000165029	NA	492.014	0.493395	0.199049	2.47876	0.0131838	0.156699	Mirdametinib	8h	FALSE	up	ABCA1
ENSG00000135547	NA	16.7141	0.209308	0.313237	0.66821	0.503999	0.755477	Mirdametinib	8h	FALSE	up	HEY2
ENSG00000067533	NA	584.045	-0.266201	0.114558	-2.32373	0.0201398	0.192368	Mirdametinib	8h	FALSE	down	RRP15
ENSG00000066651	NA	182.639	-0.296434	0.10085	-2.93937	0.00328882	0.0751072	Mirdametinib	8h	FALSE	down	TRMT11
ENSG00000260196	NA	77.4624	0.0608637	0.147159	0.413591	0.679173	0.858234	Mirdametinib	8h	FALSE	up
ENSG00000286215	NA	13.4241	0.104276	0.539083	0.193431	0.846621	0.939959	Mirdametinib	8h	FALSE	up
ENSG00000203760	NA	96.0221	-0.0050978	0.161731	-0.0315201	0.974855	0.990413	Mirdametinib	8h	FALSE	down	CENPW
ENSG00000178234	NA	420.225	0.0196201	0.0748583	0.262097	0.793247	0.912758	Mirdametinib	8h	FALSE	up	GALNT11
ENSG00000158122	NA	207.203	-0.187935	0.109264	-1.72001	0.0854299	0.358244	Mirdametinib	8h	FALSE	down	PRXL2C
ENSG00000118518	NA	576.566	-0.125538	0.15034	-0.835026	0.403703	0.684892	Mirdametinib	8h	FALSE	down	RNF146
ENSG00000171724	NA	110.278	0.154054	0.214701	0.717529	0.473048	0.734353	Mirdametinib	8h	FALSE	up	VAT1L
ENSG00000189367	NA	32.06	0.257857	0.425115	0.606557	0.544145	0.779779	Mirdametinib	8h	FALSE	up	KIAA0408
ENSG00000214338	NA	52.5799	0.0104947	0.311817	0.0336567	0.973151	0.989705	Mirdametinib	8h	FALSE	up	MTCL3
ENSG00000085377	NA	620.004	0.118032	0.0970109	1.21668	0.223724	0.531338	Mirdametinib	8h	FALSE	up	PREP
ENSG00000176853	NA	4310.76	-0.302152	0.0828643	-3.64634	0.000265998	0.0171712	Mirdametinib	8h	TRUE	down	FAM91A1
ENSG00000246174	NA	47.0783	0.244309	0.19082	1.28031	0.200437	0.509243	Mirdametinib	8h	FALSE	up	KCTD21-AS1
ENSG00000205611	NA	4.54276	0.600426	0.533355	1.12575	0.26027	NA	Mirdametinib	8h	NA	up	LINC01597
ENSG00000128789	NA	513.498	-0.21046	0.103027	-2.04278	0.0410746	0.260504	Mirdametinib	8h	FALSE	down	PSMG2
ENSG00000243364	NA	63.2157	-0.171681	0.358261	-0.479207	0.631791	0.830719	Mirdametinib	8h	FALSE	down	EFNA4
ENSG00000134453	NA	861.333	-0.119153	0.109531	-1.08784	0.276665	0.584321	Mirdametinib	8h	FALSE	down	RBM17
ENSG00000196569	NA	449.107	0.264061	0.146797	1.79882	0.0720479	0.332193	Mirdametinib	8h	FALSE	up	LAMA2
ENSG00000287584	NA	6.40481	-0.0717029	0.452502	-0.158459	0.874095	NA	Mirdametinib	8h	NA	down
ENSG00000163900	NA	772.484	-0.340663	0.133293	-2.55575	0.010596	0.141408	Mirdametinib	8h	FALSE	down	TMEM41A
ENSG00000288900	NA	9.71917	-0.317609	0.549107	-0.578411	0.562987	0.791833	Mirdametinib	8h	FALSE	down
ENSG00000164483	NA	5.13287	0.304956	0.513702	0.593645	0.55275	NA	Mirdametinib	8h	NA	up	SAMD3
ENSG00000119943	NA	72.5247	0.525791	0.229148	2.29455	0.0217588	0.199357	Mirdametinib	8h	FALSE	up	PYROXD2
ENSG00000032444	NA	909.382	-0.0235048	0.0794845	-0.295715	0.767448	0.89924	Mirdametinib	8h	FALSE	down	PNPLA6
ENSG00000070808	NA	12.8992	0.148513	0.283938	0.523047	0.600942	0.813419	Mirdametinib	8h	FALSE	up	CAMK2A
ENSG00000079819	NA	814.084	0.174107	0.13008	1.33846	0.180747	0.488434	Mirdametinib	8h	FALSE	up	EPB41L2
ENSG00000245146	NA	35.1215	0.292831	0.281748	1.03934	0.298647	0.604008	Mirdametinib	8h	FALSE	up	MALINC1
ENSG00000180113	NA	18.1494	0.720434	0.52683	1.36749	0.171472	0.477564	Mirdametinib	8h	FALSE	up	TDRD6
ENSG00000125871	NA	165.331	-0.0482674	0.181654	-0.26571	0.790463	0.911027	Mirdametinib	8h	FALSE	down	MGME1
ENSG00000166012	NA	3171.93	0.205035	0.138355	1.48195	0.138353	0.436044	Mirdametinib	8h	FALSE	up	TAF1D
ENSG00000279415	NA	6.24841	0.270779	0.38611	0.7013	0.483116	NA	Mirdametinib	8h	NA	up
ENSG00000112282	NA	552.958	-0.0201677	0.133121	-0.1515	0.879582	0.954561	Mirdametinib	8h	FALSE	down	MED23
ENSG00000227345	NA	624.247	-0.0234696	0.0659868	-0.355671	0.722087	0.878825	Mirdametinib	8h	FALSE	down	PARG
ENSG00000132763	NA	95.8445	-0.0497527	0.161969	-0.307174	0.758711	0.89499	Mirdametinib	8h	FALSE	down	MMACHC
ENSG00000185340	NA	488.924	-0.0897156	0.113063	-0.793498	0.427488	0.703428	Mirdametinib	8h	FALSE	down	GAS2L1
ENSG00000249307	NA	9.11749	0.528383	0.466936	1.1316	0.257804	NA	Mirdametinib	8h	NA	up	LINC01088
ENSG00000118523	NA	1437.28	-0.392018	0.252947	-1.5498	0.121188	0.416401	Mirdametinib	8h	FALSE	down	CCN2
ENSG00000100628	NA	51.9041	-0.0319992	0.317621	-0.100746	0.919752	0.972559	Mirdametinib	8h	FALSE	down	ASB2
ENSG00000224831	NA	4.10232	0.710731	0.647415	1.0978	0.272292	NA	Mirdametinib	8h	NA	up	TMEM183BP
ENSG00000079950	NA	1272.97	0.21777	0.132382	1.64502	0.0999664	0.38369	Mirdametinib	8h	FALSE	up	STX7
ENSG00000169871	NA	755.503	-0.3853	0.180405	-2.13575	0.0327002	0.238788	Mirdametinib	8h	FALSE	down	TRIM56
ENSG00000166831	NA	26.2942	0.506305	0.319631	1.58403	0.113187	0.402309	Mirdametinib	8h	FALSE	up	RBPMS2
ENSG00000112299	NA	16.8773	-0.644598	0.370668	-1.73902	0.0820319	0.351464	Mirdametinib	8h	FALSE	down	VNN1
ENSG00000130726	NA	5109.75	0.0107617	0.0858511	0.125353	0.900244	0.964467	Mirdametinib	8h	FALSE	up	TRIM28
ENSG00000215284	NA	5.81781	0.00310874	0.455708	0.00682178	0.994557	NA	Mirdametinib	8h	NA	up	CHMP5P1
ENSG00000146409	NA	70.1535	0.119343	0.166626	0.716234	0.473847	0.734631	Mirdametinib	8h	FALSE	up	SLC18B1
ENSG00000279960	NA	3.59741	0.711232	0.571352	1.24482	0.213197	NA	Mirdametinib	8h	NA	up
ENSG00000134873	NA	12.9102	-0.0950478	0.396948	-0.239447	0.810759	0.922098	Mirdametinib	8h	FALSE	down	CLDN10
ENSG00000106804	NA	33.4098	0.537792	0.185036	2.90641	0.00365596	0.0790672	Mirdametinib	8h	FALSE	up	C5
ENSG00000227954	NA	8.13992	0.71872	0.467443	1.53756	0.124157	NA	Mirdametinib	8h	NA	up	TARID
ENSG00000213626	NA	587.797	0.0250693	0.325232	0.0770814	0.938559	0.979073	Mirdametinib	8h	FALSE	up	LBH
ENSG00000118526	NA	213.409	-0.0142723	0.162122	-0.0880344	0.929849	0.976762	Mirdametinib	8h	FALSE	down	TCF21
ENSG00000146411	NA	18.6757	-0.0157891	0.278047	-0.0567856	0.954716	0.984168	Mirdametinib	8h	FALSE	down	SLC2A12
ENSG00000251003	NA	111.458	-0.723136	0.231144	-3.12852	0.00175692	0.0548721	Mirdametinib	8h	FALSE	down	ZFPM2-AS1
ENSG00000261770	NA	73.5248	0.381532	0.296911	1.285	0.198791	0.507743	Mirdametinib	8h	FALSE	up
ENSG00000231971	NA	6.48832	-0.364562	0.399509	-0.912523	0.361493	NA	Mirdametinib	8h	NA	down	CT69
ENSG00000232310	NA	16.4426	-0.209983	0.27212	-0.771657	0.440318	0.711465	Mirdametinib	8h	FALSE	down	LINC03002
ENSG00000273784	NA	110.46	0.0516928	0.131807	0.392187	0.69492	0.8656	Mirdametinib	8h	FALSE	up
ENSG00000197291	NA	15.9697	0.335903	0.334988	1.00273	0.315991	0.617856	Mirdametinib	8h	FALSE	up	RAMP2-AS1
ENSG00000073921	NA	6320.12	-0.160909	0.0574313	-2.80177	0.00508238	0.0963489	Mirdametinib	8h	FALSE	down	PICALM
ENSG00000231028	NA	7.16478	0.505385	0.441034	1.14591	0.251832	NA	Mirdametinib	8h	NA	up	AHI1-DT
ENSG00000171408	NA	88.7788	0.279475	0.289442	0.965566	0.334262	0.633393	Mirdametinib	8h	FALSE	up	PDE7B
ENSG00000026559	NA	350.446	0.136433	0.192752	0.707815	0.47906	0.738799	Mirdametinib	8h	FALSE	up	KCNG1
ENSG00000237596	NA	223.825	-0.185019	0.217667	-0.850007	0.395321	0.678322	Mirdametinib	8h	FALSE	down	PDE7B-AS1
ENSG00000132016	NA	29.8786	0.0935897	0.338641	0.276369	0.782265	0.907751	Mirdametinib	8h	FALSE	up	BRME1
ENSG00000263513	NA	37.9063	0.370868	0.424565	0.873524	0.382378	0.668366	Mirdametinib	8h	FALSE	up	FAM72C
ENSG00000146410	NA	60.9951	0.279223	0.144784	1.92854	0.0537875	0.293902	Mirdametinib	8h	FALSE	up	MTFR2
ENSG00000135525	NA	22.8222	-0.108141	0.23969	-0.451173	0.651865	0.842274	Mirdametinib	8h	FALSE	down	MAP7
ENSG00000176953	NA	345.993	-0.117476	0.0814936	-1.44154	0.149433	0.449713	Mirdametinib	8h	FALSE	down	NFATC2IP
ENSG00000197442	NA	418.06	0.24302	0.134786	1.80301	0.0713874	0.331101	Mirdametinib	8h	FALSE	up	MAP3K5
ENSG00000196642	NA	627.542	-0.0195409	0.0818222	-0.238821	0.811244	0.922182	Mirdametinib	8h	FALSE	down	RABL6
ENSG00000115461	NA	162.868	0.183821	0.300155	0.612421	0.540259	0.777782	Mirdametinib	8h	FALSE	up	IGFBP5
ENSG00000158092	NA	445.989	0.0258246	0.0999316	0.258422	0.796081	0.913676	Mirdametinib	8h	FALSE	up	NCK1
ENSG00000027697	NA	796.701	-0.0364116	0.103297	-0.352495	0.724467	0.880071	Mirdametinib	8h	FALSE	down	IFNGR1
ENSG00000137872	NA	44.7784	0.336477	0.282277	1.19201	0.233258	0.541893	Mirdametinib	8h	FALSE	up	SEMA6D
ENSG00000112379	NA	131.079	0.0513738	0.208568	0.246316	0.805437	0.919373	Mirdametinib	8h	FALSE	up	ARFGEF3
ENSG00000135540	NA	260.651	0.0234944	0.138679	0.169415	0.86547	0.948247	Mirdametinib	8h	FALSE	up	NHSL1
ENSG00000216802	NA	6.3348	0.316	0.469696	0.672775	0.50109	NA	Mirdametinib	8h	NA	up	MTCH1P1
ENSG00000112406	NA	890.233	-0.0342963	0.160505	-0.213678	0.830798	0.931612	Mirdametinib	8h	FALSE	down	HECA
ENSG00000164440	NA	22.9709	0.393825	0.278828	1.41243	0.157823	0.461605	Mirdametinib	8h	FALSE	up	TXLNB
ENSG00000141040	NA	92.4773	-0.06232	0.172151	-0.362007	0.717346	0.876745	Mirdametinib	8h	FALSE	down	ZNF287
ENSG00000164442	NA	965.414	-0.405684	0.196847	-2.06091	0.0393112	0.255113	Mirdametinib	8h	FALSE	down	CITED2
ENSG00000161970	NA	4368.95	-0.0909208	0.0841191	-1.08086	0.27976	0.587734	Mirdametinib	8h	FALSE	down	RPL26
ENSG00000173511	NA	672.03	0.154588	0.111609	1.38508	0.166027	0.471629	Mirdametinib	8h	FALSE	up	VEGFB
ENSG00000134440	NA	3743.53	-0.195377	0.0949325	-2.05806	0.0395846	0.255439	Mirdametinib	8h	FALSE	down	NARS1
ENSG00000180855	NA	90.4167	0.290322	0.164894	1.76066	0.0782963	0.34332	Mirdametinib	8h	FALSE	up	ZNF443
ENSG00000156521	NA	390.633	0.195331	0.0954258	2.04694	0.0406637	0.259224	Mirdametinib	8h	FALSE	up	TYSND1
ENSG00000171492	NA	292.646	-0.158655	0.167472	-0.947356	0.343458	0.639312	Mirdametinib	8h	FALSE	down	LRRC8D
ENSG00000106392	NA	733.766	-0.0109921	0.0754392	-0.145708	0.884152	0.956949	Mirdametinib	8h	FALSE	down	C1GALT1
ENSG00000180817	NA	1391.75	0.0873771	0.0778149	1.12288	0.261487	0.569083	Mirdametinib	8h	FALSE	up	PPA1
ENSG00000073060	NA	537.278	0.37462	0.142627	2.62657	0.00862503	0.127886	Mirdametinib	8h	FALSE	up	SCARB1
ENSG00000287787	NA	11.6189	-0.373262	0.419477	-0.889827	0.373559	0.662273	Mirdametinib	8h	FALSE	down
ENSG00000009844	NA	900.771	-0.198661	0.0942565	-2.10766	0.0350601	0.245491	Mirdametinib	8h	FALSE	down	VTA1
ENSG00000185238	NA	622.637	-0.152907	0.117652	-1.29965	0.19372	0.503209	Mirdametinib	8h	FALSE	down	PRMT3
ENSG00000112414	NA	26.5926	-0.181234	0.247921	-0.731016	0.464769	0.728707	Mirdametinib	8h	FALSE	down	ADGRG6
ENSG00000157911	NA	350.484	0.140259	0.0983044	1.42678	0.153644	0.454906	Mirdametinib	8h	FALSE	up	PEX10
ENSG00000246223	NA	13.008	0.762708	0.558916	1.36462	0.172373	0.478529	Mirdametinib	8h	FALSE	up	LINC01550
ENSG00000155324	NA	471.329	-0.109868	0.110736	-0.992162	0.321119	0.622764	Mirdametinib	8h	FALSE	down	GRAMD2B
ENSG00000275342	NA	117.177	0.785466	0.360844	2.17675	0.0294995	0.227466	Mirdametinib	8h	FALSE	up	PRAG1
ENSG00000288928	NA	45.2044	0.470368	0.316457	1.48636	0.137184	0.434903	Mirdametinib	8h	FALSE	up
ENSG00000146416	NA	322.847	0.0257478	0.117248	0.219601	0.826182	0.929669	Mirdametinib	8h	FALSE	up	AIG1
ENSG00000162482	NA	14.7746	0.771822	0.421779	1.82992	0.0672619	0.323445	Mirdametinib	8h	FALSE	up	AKR7A3
ENSG00000034693	NA	361.007	0.094447	0.112338	0.840738	0.400495	0.68234	Mirdametinib	8h	FALSE	up	PEX3
ENSG00000112419	NA	699.509	-0.254742	0.106114	-2.40065	0.016366	0.173288	Mirdametinib	8h	FALSE	down	PHACTR2
ENSG00000118495	NA	552.839	0.0171357	0.104575	0.16386	0.869841	0.950585	Mirdametinib	8h	FALSE	up	PLAGL1
ENSG00000206140	NA	14.7113	0.477766	0.399847	1.19487	0.232137	0.540326	Mirdametinib	8h	FALSE	up	TMEM191C
ENSG00000283122	NA	70.7133	0.472831	0.21331	2.21663	0.0266483	0.217468	Mirdametinib	8h	FALSE	up	HYMAI
ENSG00000169976	NA	735.574	-0.187667	0.146961	-1.27699	0.201606	0.510707	Mirdametinib	8h	FALSE	down	SF3B5
ENSG00000112837	NA	493.125	0.250649	0.146583	1.70995	0.0872747	0.361984	Mirdametinib	8h	FALSE	up	TBX18
ENSG00000135604	NA	45.249	-0.0320687	0.35172	-0.0911769	0.927352	0.976382	Mirdametinib	8h	FALSE	down	STX11
ENSG00000152818	NA	1320.2	-0.0240232	0.0713816	-0.336545	0.73646	0.884927	Mirdametinib	8h	FALSE	down	UTRN
ENSG00000255508	NA	85.4436	0.577793	0.295454	1.95561	0.0505109	0.285594	Mirdametinib	8h	FALSE	up
ENSG00000112425	NA	64.4208	-0.116926	0.220442	-0.530416	0.595824	0.810695	Mirdametinib	8h	FALSE	down	EPM2A
ENSG00000107771	NA	1494.17	0.125628	0.0848224	1.48107	0.138588	0.436383	Mirdametinib	8h	FALSE	up	CCSER2
ENSG00000270638	NA	7.1783	0.00114697	0.474643	0.00241648	0.998072	NA	Mirdametinib	8h	NA	up
ENSG00000108819	NA	772.193	-0.0419735	0.0835347	-0.502468	0.615338	0.820922	Mirdametinib	8h	FALSE	down	PPP1R9B
ENSG00000059377	NA	28.4129	0.282323	0.225482	1.25209	0.210537	0.518514	Mirdametinib	8h	FALSE	up	TBXAS1
ENSG00000224186	NA	9.41309	0.593743	0.344966	1.72116	0.0852215	0.358244	Mirdametinib	8h	FALSE	up	PITX1-AS1
ENSG00000288056	NA	45.475	0.337642	0.25268	1.33624	0.18147	0.489017	Mirdametinib	8h	FALSE	up
ENSG00000135632	NA	490.743	0.0338262	0.0939119	0.360191	0.718704	0.877658	Mirdametinib	8h	FALSE	up	SMYD5
ENSG00000280184	NA	51.9589	0.210945	0.191914	1.09916	0.271696	0.57993	Mirdametinib	8h	FALSE	up
ENSG00000118496	NA	873.179	0.0160701	0.122992	0.13066	0.896044	0.962097	Mirdametinib	8h	FALSE	up	FBXO30
ENSG00000116171	NA	875.261	0.0415341	0.0749523	0.554141	0.579483	0.802066	Mirdametinib	8h	FALSE	up	SCP2
ENSG00000235652	NA	46.6149	0.277877	0.188522	1.47398	0.140488	0.438535	Mirdametinib	8h	FALSE	up	EPM2A-DT
ENSG00000122696	NA	511.48	-0.109264	0.106307	-1.02782	0.304035	0.608584	Mirdametinib	8h	FALSE	down	SLC25A51
ENSG00000146414	NA	560.655	0.0727484	0.129144	0.563314	0.573221	0.798104	Mirdametinib	8h	FALSE	up	SHPRH
ENSG00000152822	NA	6.62647	0.0704192	0.365408	0.192714	0.847183	NA	Mirdametinib	8h	NA	up	GRM1
ENSG00000118508	NA	1676.09	-0.105295	0.14191	-0.741988	0.458095	0.723428	Mirdametinib	8h	FALSE	down	RAB32
ENSG00000125505	NA	492.326	0.0123631	0.121809	0.101496	0.919157	0.972286	Mirdametinib	8h	FALSE	up	MBOAT7
ENSG00000160460	NA	77.9053	0.246843	0.225033	1.09692	0.272676	0.580485	Mirdametinib	8h	FALSE	up	SPTBN4
ENSG00000126012	NA	3583.55	-0.266905	0.0661376	-4.0356	5.44633e-05	0.00564959	Mirdametinib	8h	TRUE	down	KDM5C
ENSG00000162723	NA	6.25068	-0.387463	0.707095	-0.547965	0.583716	NA	Mirdametinib	8h	NA	down	SLAMF9
ENSG00000111961	NA	965.324	-0.21444	0.0955409	-2.24449	0.0248011	0.211114	Mirdametinib	8h	FALSE	down	SASH1
ENSG00000130544	NA	330.217	-0.220054	0.207212	-1.06197	0.288248	0.594696	Mirdametinib	8h	FALSE	down	ZNF557
ENSG00000183111	NA	29.2293	0.336065	0.211607	1.58816	0.11225	0.401322	Mirdametinib	8h	FALSE	up	ARHGEF37
ENSG00000286285	NA	15.1435	0.511588	0.376453	1.35897	0.174156	0.480875	Mirdametinib	8h	FALSE	up
ENSG00000171097	NA	63.2954	0.135686	0.134085	1.01194	0.311566	0.614206	Mirdametinib	8h	FALSE	up	KYAT1
ENSG00000111962	NA	486.062	-0.0819085	0.116012	-0.706034	0.480167	0.740097	Mirdametinib	8h	FALSE	down	UST
ENSG00000055208	NA	818.065	-0.0863865	0.0851658	-1.01433	0.310424	0.613168	Mirdametinib	8h	FALSE	down	TAB2
ENSG00000177688	NA	10.2607	0.483781	0.373966	1.29365	0.195786	0.504574	Mirdametinib	8h	FALSE	up	SUMO4
ENSG00000289045	NA	4.76428	0.0643527	0.463131	0.138951	0.889489	NA	Mirdametinib	8h	NA	up
ENSG00000172939	NA	638.594	-0.182338	0.0725091	-2.51469	0.0119139	0.148537	Mirdametinib	8h	FALSE	down	OXSR1
ENSG00000131013	NA	636.698	-0.220883	0.103998	-2.12392	0.033677	0.241354	Mirdametinib	8h	FALSE	down	PPIL4
ENSG00000206262	NA	124.763	-0.0078751	0.136044	-0.0578864	0.953839	0.984168	Mirdametinib	8h	FALSE	down	FOXL2NB
ENSG00000220848	NA	22.2018	0.102794	0.228184	0.450486	0.65236	0.842561	Mirdametinib	8h	FALSE	up	RPS18P9
ENSG00000278899	NA	2.2662	-0.51713	0.68966	-0.749834	0.453355	NA	Mirdametinib	8h	NA	down
ENSG00000120253	NA	535.048	-0.170956	0.104039	-1.64319	0.100345	0.38369	Mirdametinib	8h	FALSE	down	NUP43
ENSG00000285889	NA	6.44298	-0.115227	0.418274	-0.275483	0.782946	NA	Mirdametinib	8h	NA	down
ENSG00000167740	NA	116.325	0.320167	0.134482	2.38073	0.0172782	0.177752	Mirdametinib	8h	FALSE	up	CYB5D2
ENSG00000120256	NA	755.046	0.0541569	0.0924086	0.586059	0.557836	0.78851	Mirdametinib	8h	FALSE	up	LRP11
ENSG00000268592	NA	11.4602	0.135088	0.400393	0.337389	0.735823	0.884725	Mirdametinib	8h	FALSE	up
ENSG00000076944	NA	23.7106	0.167692	0.285056	0.588279	0.556345	0.787234	Mirdametinib	8h	FALSE	up	STXBP2
ENSG00000269934	NA	41.86	0.117979	0.178746	0.660039	0.509229	0.759	Mirdametinib	8h	FALSE	up
ENSG00000164520	NA	11.6089	0.288928	0.376049	0.768324	0.442295	0.712134	Mirdametinib	8h	FALSE	up	RAET1E
ENSG00000204666	NA	4.35806	0.842471	0.638807	1.31882	0.18723	NA	Mirdametinib	8h	NA	up	ZNF473CR
ENSG00000216906	NA	6.11942	1.04458	0.451908	2.31149	0.020806	NA	Mirdametinib	8h	NA	up
ENSG00000110172	NA	1759.09	-0.151998	0.0916539	-1.65839	0.0972391	0.379366	Mirdametinib	8h	FALSE	down	CHORDC1
ENSG00000218358	NA	3.95857	0.117428	0.691288	0.169869	0.865113	NA	Mirdametinib	8h	NA	up	RAET1K
ENSG00000141385	NA	1186.85	-0.15172	0.0999832	-1.51746	0.129151	0.426942	Mirdametinib	8h	FALSE	down	AFG3L2
ENSG00000215712	NA	167.812	0.163694	0.0899968	1.81889	0.0689289	0.325612	Mirdametinib	8h	FALSE	up	TMEM242
ENSG00000131019	NA	182.814	0.102142	0.216809	0.471114	0.637559	0.83445	Mirdametinib	8h	FALSE	up	ULBP3
ENSG00000198729	NA	42.6912	0.305661	0.407917	0.749322	0.453663	0.720492	Mirdametinib	8h	FALSE	up	PPP1R14C
ENSG00000131653	NA	991.56	-0.0608648	0.0626548	-0.971432	0.331333	0.630601	Mirdametinib	8h	FALSE	down	TRAF7
ENSG00000213889	NA	6.21169	-0.0253323	0.484964	-0.0522354	0.958341	NA	Mirdametinib	8h	NA	down	PPM1N
ENSG00000120278	NA	16.6029	-0.414208	0.344944	-1.2008	0.22983	0.537103	Mirdametinib	8h	FALSE	down	PLEKHG1
ENSG00000120254	NA	527.207	-0.0506931	0.105705	-0.47957	0.631533	0.830719	Mirdametinib	8h	FALSE	down	MTHFD1L
ENSG00000219747	NA	3.51987	0.508277	0.562545	0.903531	0.366244	NA	Mirdametinib	8h	NA	up	RPL32P16
ENSG00000131016	NA	6638.94	-0.0862249	0.0784933	-1.0985	0.271986	0.580181	Mirdametinib	8h	FALSE	down	AKAP12
ENSG00000174871	NA	16.8783	-0.156477	0.3153	-0.496282	0.619696	0.823932	Mirdametinib	8h	FALSE	down	CNIH2
ENSG00000146476	NA	671.003	-0.149549	0.144953	-1.0317	0.302211	0.607216	Mirdametinib	8h	FALSE	down	ARMT1
ENSG00000091831	NA	79.9119	0.650332	0.224609	2.8954	0.00378672	0.0807817	Mirdametinib	8h	FALSE	up	ESR1
ENSG00000131018	NA	2335.86	0.144159	0.132286	1.08976	0.275821	0.5841	Mirdametinib	8h	FALSE	up	SYNE1
ENSG00000196083	NA	613.102	-0.172968	0.198063	-0.873299	0.3825	0.668366	Mirdametinib	8h	FALSE	down	IL1RAP
ENSG00000128524	NA	1149.73	-0.252475	0.098748	-2.55676	0.0105653	0.141408	Mirdametinib	8h	FALSE	down	ATP6V1F
ENSG00000112031	NA	701.621	-0.334559	0.0717672	-4.66173	3.13563e-06	0.000633142	Mirdametinib	8h	TRUE	down	MTRF1L
ENSG00000112365	NA	392.208	0.192337	0.0935184	2.05667	0.0397177	0.255633	Mirdametinib	8h	FALSE	up	ZBTB24
ENSG00000206633	NA	25.0084	0.343298	0.409662	0.838002	0.40203	0.683624	Mirdametinib	8h	FALSE	up	SNORA80B
ENSG00000074706	NA	10.8623	0.874256	0.434241	2.0133	0.0440835	0.269115	Mirdametinib	8h	FALSE	up	IPCEF1
ENSG00000168067	NA	257.952	0.456242	0.259718	1.75668	0.0789727	0.344707	Mirdametinib	8h	FALSE	up	MAP4K2
ENSG00000287262	NA	15.0363	0.680738	0.381068	1.78639	0.0740354	0.335464	Mirdametinib	8h	FALSE	up
ENSG00000130766	NA	3817.41	0.120268	0.298074	0.403482	0.686594	0.861405	Mirdametinib	8h	FALSE	up	SESN2
ENSG00000234618	NA	5.9655	0.531075	0.42028	1.26362	0.206366	NA	Mirdametinib	8h	NA	up	RPSAP9
ENSG00000109686	NA	213.561	0.121708	0.121208	1.00413	0.315317	0.617114	Mirdametinib	8h	FALSE	up	SH3D19
ENSG00000114670	NA	121.217	0.0821943	0.138723	0.592507	0.553511	0.785398	Mirdametinib	8h	FALSE	up	NEK11
ENSG00000181790	NA	7.28107	-0.114834	0.729311	-0.157455	0.874886	NA	Mirdametinib	8h	NA	down	ADGRB1
ENSG00000101850	NA	39.6927	0.18873	0.419143	0.450276	0.652512	0.842569	Mirdametinib	8h	FALSE	up	GPR143
ENSG00000235381	NA	19.2717	0.169089	0.312381	0.541291	0.588307	0.806438	Mirdametinib	8h	FALSE	up
ENSG00000148935	NA	40.0672	-0.0435281	0.261379	-0.166533	0.867738	0.949625	Mirdametinib	8h	FALSE	down	GAS2
ENSG00000125740	NA	325.359	-0.17043	0.496177	-0.343486	0.731233	0.882879	Mirdametinib	8h	FALSE	down	FOSB
ENSG00000164683	NA	299.536	0.427161	0.270677	1.57812	0.114537	0.404914	Mirdametinib	8h	FALSE	up	HEY1
ENSG00000257702	NA	106.402	0.270553	0.132865	2.03631	0.0417194	0.262961	Mirdametinib	8h	FALSE	up	LBX2-AS1
ENSG00000179454	NA	884.374	0.0086387	0.213433	0.0404749	0.967714	0.988066	Mirdametinib	8h	FALSE	up	KLHL28
ENSG00000256061	NA	23.9602	-0.297539	0.301996	-0.985244	0.324504	0.624666	Mirdametinib	8h	FALSE	down	DNAAF4
ENSG00000138835	NA	632.038	0.0281331	0.172725	0.162878	0.870615	0.950694	Mirdametinib	8h	FALSE	up	RGS3
ENSG00000227540	NA	35.1876	0.134975	0.221013	0.610711	0.541391	0.77791	Mirdametinib	8h	FALSE	up	NA
ENSG00000151304	NA	586.718	-0.305156	0.116359	-2.62254	0.0087278	0.128439	Mirdametinib	8h	FALSE	down	SRFBP1
ENSG00000049618	NA	1032.41	0.159453	0.128856	1.23745	0.21592	0.522905	Mirdametinib	8h	FALSE	up	ARID1B
ENSG00000271551	NA	3.70102	0.122573	0.569743	0.215137	0.829661	NA	Mirdametinib	8h	NA	up
ENSG00000286482	NA	12.6921	0.240507	0.382142	0.629364	0.529111	0.770639	Mirdametinib	8h	FALSE	up
ENSG00000175048	NA	112.87	-0.0796577	0.158918	-0.501251	0.616195	0.821262	Mirdametinib	8h	FALSE	down	ZDHHC14
ENSG00000185728	NA	4268.88	-0.0189401	0.101804	-0.186045	0.85241	0.942028	Mirdametinib	8h	FALSE	down	YTHDF3
ENSG00000135451	NA	112.592	0.134117	0.149073	0.899678	0.368292	0.65801	Mirdametinib	8h	FALSE	up	TROAP
ENSG00000116918	NA	753.455	-0.118201	0.0727806	-1.62408	0.104359	0.389553	Mirdametinib	8h	FALSE	down	TSNAX
ENSG00000153179	NA	452.115	-0.245078	0.0767014	-3.19523	0.00139721	0.0472954	Mirdametinib	8h	TRUE	down	RASSF3
ENSG00000130340	NA	1875.67	-0.213091	0.0755758	-2.81957	0.00480878	0.093301	Mirdametinib	8h	FALSE	down	SNX9
ENSG00000076053	NA	636.758	-0.0391093	0.10634	-0.367775	0.713041	0.87487	Mirdametinib	8h	FALSE	down	RBM7
ENSG00000139914	NA	9.15653	-0.159187	0.392769	-0.405294	0.685261	NA	Mirdametinib	8h	NA	down	FITM1
ENSG00000167716	NA	584.59	-0.0741827	0.144116	-0.514743	0.606733	0.815959	Mirdametinib	8h	FALSE	down	WDR81
ENSG00000078269	NA	603.314	-0.0260304	0.136408	-0.190828	0.848661	0.940579	Mirdametinib	8h	FALSE	down	SYNJ2
ENSG00000146433	NA	1026.92	-0.2078	0.115196	-1.80388	0.0712494	0.331101	Mirdametinib	8h	FALSE	down	TMEM181
ENSG00000175309	NA	178.336	0.0107406	0.208493	0.0515154	0.958915	0.985241	Mirdametinib	8h	FALSE	up	PHYKPL
ENSG00000146425	NA	741.441	-0.28459	0.143787	-1.97925	0.047788	0.278656	Mirdametinib	8h	FALSE	down	DYNLT1
ENSG00000164674	NA	167.023	0.0874576	0.149352	0.585579	0.558159	0.788707	Mirdametinib	8h	FALSE	up	SYTL3
ENSG00000104427	NA	542.858	-0.109266	0.133533	-0.818272	0.413202	0.69306	Mirdametinib	8h	FALSE	down	ZC2HC1A
ENSG00000174243	NA	981.676	-0.178827	0.132196	-1.35274	0.176138	0.483261	Mirdametinib	8h	FALSE	down	DDX23
ENSG00000271913	NA	8.02228	0.403452	0.346801	1.16335	0.244686	NA	Mirdametinib	8h	NA	up	TAGAP-AS1
ENSG00000151117	NA	56.493	0.222515	0.155081	1.43483	0.151336	0.451923	Mirdametinib	8h	FALSE	up	TMEM86A
ENSG00000160161	NA	86.2657	0.479344	0.310663	1.54297	0.122838	0.417806	Mirdametinib	8h	FALSE	up	CILP2
ENSG00000164694	NA	52.1572	0.557163	0.355132	1.56889	0.116674	0.409014	Mirdametinib	8h	FALSE	up	FNDC1
ENSG00000186812	NA	258.919	-0.399257	0.132349	-3.0167	0.00255544	0.0673371	Mirdametinib	8h	FALSE	down	ZNF397
ENSG00000146457	NA	2590.03	0.180612	0.0675182	2.67502	0.00747253	0.117486	Mirdametinib	8h	FALSE	up	WTAP
ENSG00000197081	NA	6536.5	-0.349084	0.152159	-2.29421	0.0217783	0.199357	Mirdametinib	8h	FALSE	down	IGF2R
ENSG00000175003	NA	40.4099	0.258668	0.177026	1.46119	0.143964	0.442242	Mirdametinib	8h	FALSE	up	SLC22A1
ENSG00000109956	NA	7.73535	0.0907383	0.511465	0.177409	0.859187	NA	Mirdametinib	8h	NA	up	B3GAT1
ENSG00000257556	NA	3.93774	-0.98715	0.613026	-1.61029	0.107335	NA	Mirdametinib	8h	NA	down	LINC02298
ENSG00000157021	NA	12.7799	-0.0269087	0.339429	-0.0792764	0.936813	0.978394	Mirdametinib	8h	FALSE	down	CIBAR1P1
ENSG00000146477	NA	24.2759	0.0737754	0.244278	0.302013	0.762642	0.896773	Mirdametinib	8h	FALSE	up	SLC22A3
ENSG00000213071	NA	12.3419	0.0434224	0.29405	0.14767	0.882603	0.956077	Mirdametinib	8h	FALSE	up	LPAL2
ENSG00000026652	NA	319.131	0.320981	0.199006	1.61292	0.106761	0.392279	Mirdametinib	8h	FALSE	up	AGPAT4
ENSG00000111011	NA	1669.04	0.120042	0.109538	1.09589	0.273125	0.581014	Mirdametinib	8h	FALSE	up	RSRC2
ENSG00000184743	NA	2446.54	0.11505	0.0864755	1.33043	0.183375	0.491254	Mirdametinib	8h	FALSE	up	ATL3
ENSG00000270419	NA	6.29438	0.745375	0.646367	1.15318	0.248838	NA	Mirdametinib	8h	NA	up	CAHM
ENSG00000163219	NA	21.7412	0.259183	0.29728	0.871848	0.383291	0.668856	Mirdametinib	8h	FALSE	up	ARHGAP25
ENSG00000112531	NA	2233.22	0.119708	0.0911914	1.31271	0.18928	0.498461	Mirdametinib	8h	FALSE	up	QKI
ENSG00000154822	NA	344.606	-0.000131	0.145931	-0.000899	0.999282	0.999692	Mirdametinib	8h	FALSE	down	PLCL2
ENSG00000119729	NA	2136.66	0.0494738	0.0766093	0.645794	0.518413	0.764716	Mirdametinib	8h	FALSE	up	RHOQ
ENSG00000173114	NA	173.807	0.0749284	0.279477	0.268102	0.788621	0.910222	Mirdametinib	8h	FALSE	up	LRRN3
ENSG00000072042	NA	1315.93	-0.0214466	0.109903	-0.195141	0.845282	0.939233	Mirdametinib	8h	FALSE	down	RDH11
ENSG00000136295	NA	859.289	-0.0787755	0.139765	-0.56363	0.573006	0.798063	Mirdametinib	8h	FALSE	down	TTYH3
ENSG00000186792	NA	117.821	0.155156	0.149168	1.04014	0.298276	0.603467	Mirdametinib	8h	FALSE	up	HYAL3
ENSG00000088387	NA	554.511	-0.232475	0.149462	-1.5554	0.11985	0.41425	Mirdametinib	8h	FALSE	down	DOCK9
ENSG00000172164	NA	1112.11	0.0120312	0.140401	0.0856915	0.931712	0.976884	Mirdametinib	8h	FALSE	up	SNTB1
ENSG00000122644	NA	243.523	-0.32715	0.158342	-2.0661	0.0388193	0.253993	Mirdametinib	8h	FALSE	down	ARL4A
ENSG00000198818	NA	337.936	-0.58524	0.135571	-4.31684	1.58279e-05	0.00223976	Mirdametinib	8h	TRUE	down	SFT2D1
ENSG00000231007	NA	17.969	-0.401032	0.314811	-1.27388	0.202705	0.511846	Mirdametinib	8h	FALSE	down	CDC20P1
ENSG00000060762	NA	134.612	-0.169714	0.175725	-0.965792	0.334148	0.633321	Mirdametinib	8h	FALSE	down	MPC1
ENSG00000264448	NA	14.8506	0.165265	0.435544	0.379445	0.704357	0.870369	Mirdametinib	8h	FALSE	up	MIR378D2HG
ENSG00000071242	NA	666.82	-0.19038	0.102353	-1.86004	0.0628806	0.315382	Mirdametinib	8h	FALSE	down	RPS6KA2
ENSG00000253633	NA	10.3832	0.039238	0.427397	0.0918068	0.926852	0.976006	Mirdametinib	8h	FALSE	up	LINC03047
ENSG00000224533	NA	2.78725	-0.708931	0.784877	-0.903239	0.366399	NA	Mirdametinib	8h	NA	down	TMLHE-AS1
ENSG00000184900	NA	780.349	-0.0650695	0.0992317	-0.655733	0.511996	0.760748	Mirdametinib	8h	FALSE	down	SUMO3
ENSG00000170370	NA	25.0017	0.292073	0.297227	0.982662	0.325774	0.625436	Mirdametinib	8h	FALSE	up	EMX2
ENSG00000213066	NA	387.114	-0.0513961	0.0843242	-0.609506	0.542189	0.778486	Mirdametinib	8h	FALSE	down	CEP43
ENSG00000273381	NA	7.33187	0.36307	0.424572	0.855144	0.392471	NA	Mirdametinib	8h	NA	up
ENSG00000155380	NA	2525.54	0.0510893	0.109861	0.465034	0.641907	0.836966	Mirdametinib	8h	FALSE	up	SLC16A1
ENSG00000275221	NA	73.8552	0.639616	0.174075	3.67438	0.000238428	0.0161101	Mirdametinib	8h	TRUE	up	H2AC15
ENSG00000185304	NA	17.872	-0.0715297	0.546341	-0.130925	0.895835	0.962039	Mirdametinib	8h	FALSE	down	RGPD2
ENSG00000258927	NA	44.864	0.259948	0.404767	0.642216	0.520733	0.766145	Mirdametinib	8h	FALSE	up	NA
ENSG00000198221	NA	2.77402	-0.0657864	0.644574	-0.102062	0.918708	NA	Mirdametinib	8h	NA	down	AFDN-DT
ENSG00000144481	NA	24.6967	0.116886	0.275529	0.424222	0.671404	0.85394	Mirdametinib	8h	FALSE	up	TRPM8
ENSG00000130396	NA	1011.25	-0.0879762	0.080841	-1.08826	0.27648	0.584321	Mirdametinib	8h	FALSE	down	AFDN
ENSG00000185271	NA	28.4953	0.765109	0.521934	1.46591	0.142672	0.44115	Mirdametinib	8h	FALSE	up	KLHL33
ENSG00000108588	NA	2036.08	-0.0814356	0.0644789	-1.26298	0.206596	0.516025	Mirdametinib	8h	FALSE	down	CCDC47
ENSG00000131143	NA	1554.03	-0.0721403	0.0730368	-0.987725	0.323287	0.624397	Mirdametinib	8h	FALSE	down	COX4I1
ENSG00000112562	NA	11.8035	0.8263	0.585861	1.4104	0.158421	0.46205	Mirdametinib	8h	FALSE	up	SMOC2
ENSG00000248734	NA	8.90283	0.154543	0.455498	0.339283	0.734397	NA	Mirdametinib	8h	NA	up
ENSG00000223485	NA	115.963	0.00901929	0.214661	0.0420165	0.966486	0.987818	Mirdametinib	8h	FALSE	up	LINC01615
ENSG00000186340	NA	2111.94	0.296821	0.111726	2.6567	0.00789103	0.121586	Mirdametinib	8h	FALSE	up	THBS2
ENSG00000184465	NA	268.647	0.0600613	0.10632	0.564909	0.572136	0.797555	Mirdametinib	8h	FALSE	up	WDR27
ENSG00000129535	NA	10.3988	0.0118243	0.319845	0.0369689	0.97051	0.988066	Mirdametinib	8h	FALSE	up	NRL
ENSG00000227704	NA	3.00587	0.413974	0.592907	0.698211	0.485045	NA	Mirdametinib	8h	NA	up
ENSG00000184786	NA	24.8835	0.0180017	0.255505	0.0704555	0.943831	0.980495	Mirdametinib	8h	FALSE	up	DYNLT2
ENSG00000130023	NA	168.447	-0.0888008	0.171462	-0.517903	0.604526	0.814526	Mirdametinib	8h	FALSE	down	ERMARD
ENSG00000261342	NA	21.0134	-0.0180856	0.298152	-0.0606591	0.951631	0.984168	Mirdametinib	8h	FALSE	down
ENSG00000104490	NA	265.716	0.398002	0.151896	2.62023	0.00878707	0.128984	Mirdametinib	8h	FALSE	up	NCALD
ENSG00000253159	NA	208.463	-0.0558451	0.128543	-0.434447	0.663964	0.849991	Mirdametinib	8h	FALSE	down	PCDHGA12
ENSG00000116191	NA	645.474	-0.004395	0.0942837	-0.0466141	0.962821	0.987134	Mirdametinib	8h	FALSE	down	RALGPS2
ENSG00000156017	NA	325.579	0.0458303	0.120549	0.38018	0.703812	0.870369	Mirdametinib	8h	FALSE	up	CARNMT1
ENSG00000071994	NA	640.502	-0.253298	0.129676	-1.95331	0.0507827	0.286176	Mirdametinib	8h	FALSE	down	PDCD2
ENSG00000287411	NA	16.1438	0.293859	0.53342	0.550896	0.581705	0.802966	Mirdametinib	8h	FALSE	up	NA
ENSG00000260549	NA	764.217	0.0387563	0.28517	0.135906	0.891896	0.95972	Mirdametinib	8h	FALSE	up	MT1L
ENSG00000182263	NA	162.985	-0.0322783	0.190429	-0.169503	0.865401	0.948247	Mirdametinib	8h	FALSE	down	FIGN
ENSG00000232618	NA	8.47046	0.298065	0.445059	0.66972	0.503036	NA	Mirdametinib	8h	NA	up	HIVEP2-DT
ENSG00000242611	NA	29.3617	0.508082	0.395671	1.2841	0.199106	0.507804	Mirdametinib	8h	FALSE	up
ENSG00000177706	NA	692.283	0.235075	0.151682	1.54979	0.121192	0.416401	Mirdametinib	8h	FALSE	up	FAM20C
ENSG00000168348	NA	5.72038	0.816015	0.592338	1.37762	0.168321	NA	Mirdametinib	8h	NA	up	INSM2
ENSG00000008282	NA	1207.84	-0.158882	0.11183	-1.42074	0.155391	0.457584	Mirdametinib	8h	FALSE	down	SYPL1
ENSG00000166455	NA	10.9759	0.682372	0.388347	1.75712	0.0788974	0.344624	Mirdametinib	8h	FALSE	up	C16orf46
ENSG00000188191	NA	95.068	0.21912	0.156412	1.40092	0.161239	0.46631	Mirdametinib	8h	FALSE	up	PRKAR1B
ENSG00000135999	NA	626.503	-0.130762	0.157725	-0.829051	0.407075	0.6879	Mirdametinib	8h	FALSE	down	EPC2
ENSG00000237181	NA	7.1004	0.0048243	0.559755	0.00861858	0.993123	NA	Mirdametinib	8h	NA	up	PRKAR1B-AS1
ENSG00000164828	NA	1306.64	-0.0136008	0.0841506	-0.161624	0.871602	0.951013	Mirdametinib	8h	FALSE	down	SUN1
ENSG00000146540	NA	511.607	0.179612	0.119259	1.50606	0.132052	0.429415	Mirdametinib	8h	FALSE	up	CHLSN
ENSG00000095739	NA	242.811	0.708265	0.287547	2.46313	0.0137731	0.15966	Mirdametinib	8h	FALSE	up	BAMBI
ENSG00000164849	NA	31.8792	-0.157615	0.191205	-0.824327	0.409754	0.690392	Mirdametinib	8h	FALSE	down	GPR146
ENSG00000257607	NA	3.48074	0.0674291	0.589043	0.114472	0.908863	NA	Mirdametinib	8h	NA	up
ENSG00000164850	NA	181.156	0.40945	0.246837	1.65878	0.0971596	0.379311	Mirdametinib	8h	FALSE	up	GPER1
ENSG00000060656	NA	643.798	0.109417	0.124697	0.877466	0.380234	0.667266	Mirdametinib	8h	FALSE	up	PTPRU
ENSG00000163472	NA	124.458	-0.2802	0.210943	-1.32832	0.184072	0.492438	Mirdametinib	8h	FALSE	down	TMEM79
ENSG00000178381	NA	638.638	0.0823236	0.138878	0.592775	0.553332	0.785374	Mirdametinib	8h	FALSE	up	ZFAND2A
ENSG00000229043	NA	44.0966	0.478508	0.238892	2.00304	0.0451734	0.272479	Mirdametinib	8h	FALSE	up	ZFAND2A-DT
ENSG00000125676	NA	1158.44	-0.228727	0.0949389	-2.4092	0.0159873	0.171688	Mirdametinib	8h	FALSE	down	THOC2
ENSG00000164877	NA	259.703	0.767995	0.262855	2.92174	0.00348084	0.0772951	Mirdametinib	8h	FALSE	up	MICALL2
ENSG00000225981	NA	7.31994	0.526826	0.481175	1.09487	0.273572	NA	Mirdametinib	8h	NA	up	MICALL2-DT
ENSG00000203435	NA	3.52341	-1.07351	0.579996	-1.8509	0.0641846	NA	Mirdametinib	8h	NA	down	E2F3P2
ENSG00000272674	NA	62.9655	0.0242902	0.183212	0.13258	0.894526	0.961168	Mirdametinib	8h	FALSE	up	PCDHB16
ENSG00000198517	NA	563.502	-0.641341	0.105449	-6.082	1.18692e-09	1.14504e-06	Mirdametinib	8h	TRUE	down	MAFK
ENSG00000213700	NA	15.8625	0.167215	0.395013	0.423314	0.672066	0.854226	Mirdametinib	8h	FALSE	up	RPL17P50
ENSG00000157778	NA	699.349	0.0184845	0.0987932	0.187103	0.85158	0.941713	Mirdametinib	8h	FALSE	up	PSMG3
ENSG00000102977	NA	141.567	0.0352687	0.134961	0.261326	0.793841	0.91322	Mirdametinib	8h	FALSE	up	ACD
ENSG00000174446	NA	208.918	0.12117	0.129	0.939304	0.347575	0.642362	Mirdametinib	8h	FALSE	up	SNAPC5
ENSG00000169379	NA	428.839	-0.118359	0.178511	-0.663037	0.507307	0.757719	Mirdametinib	8h	FALSE	down	ARL13B
ENSG00000139998	NA	181.868	-0.140226	0.195564	-0.717035	0.473353	0.734498	Mirdametinib	8h	FALSE	down	RAB15
ENSG00000280152	NA	47.417	-0.0962125	0.264316	-0.364005	0.715854	0.876593	Mirdametinib	8h	FALSE	down
ENSG00000230487	NA	55.0242	0.156782	0.185345	0.845895	0.397611	0.680068	Mirdametinib	8h	FALSE	up	PSMG3-AS1
ENSG00000174442	NA	254.148	-0.0658185	0.119605	-0.550299	0.582114	0.803032	Mirdametinib	8h	FALSE	down	ZWILCH
ENSG00000002822	NA	496.362	0.00108911	0.102674	0.0106075	0.991537	0.997267	Mirdametinib	8h	FALSE	up	MAD1L1
ENSG00000219200	NA	767.048	-0.211649	0.0937491	-2.25761	0.02397	0.208432	Mirdametinib	8h	FALSE	down	RNASEK
ENSG00000258590	NA	35.8241	0.792405	0.571142	1.38741	0.165318	0.470978	Mirdametinib	8h	FALSE	up	NBEAP1
ENSG00000122687	NA	420.435	-0.287588	0.119083	-2.41502	0.0157345	0.170289	Mirdametinib	8h	FALSE	down	MRM2
ENSG00000136213	NA	363.642	0.303854	0.177375	1.71307	0.0867006	0.360785	Mirdametinib	8h	FALSE	up	CHST12
ENSG00000125875	NA	959.84	-0.139058	0.0987309	-1.40845	0.158997	0.462635	Mirdametinib	8h	FALSE	down	TBC1D20
ENSG00000183624	NA	327.255	0.0784976	0.12071	0.6503	0.515498	0.76301	Mirdametinib	8h	FALSE	up	HMCES
ENSG00000163719	NA	909.155	-0.533572	0.115796	-4.60786	4.06839e-06	0.000784974	Mirdametinib	8h	TRUE	down	MTMR14
ENSG00000188868	NA	94.7001	0.415508	0.181814	2.28535	0.0222923	0.201886	Mirdametinib	8h	FALSE	up	ZNF563
ENSG00000106012	NA	475.684	0.136387	0.0933583	1.4609	0.144042	0.442316	Mirdametinib	8h	FALSE	up	IQCE
ENSG00000165633	NA	36.4971	0.250644	0.257084	0.97495	0.329585	0.62879	Mirdametinib	8h	FALSE	up	VSTM4
ENSG00000135482	NA	265.111	-0.0010734	0.0856485	-0.0125326	0.990001	0.997267	Mirdametinib	8h	FALSE	down	ZC3H10
ENSG00000196365	NA	2188.59	-0.0677145	0.0783161	-0.864631	0.387241	0.671973	Mirdametinib	8h	FALSE	down	LONP1
ENSG00000146535	NA	1072.39	-0.170202	0.0805459	-2.11311	0.0345913	0.244377	Mirdametinib	8h	FALSE	down	GNA12
ENSG00000187105	NA	3.64682	0.427903	0.611772	0.699449	0.484271	NA	Mirdametinib	8h	NA	up	HEATR4
ENSG00000276027	NA	216.197	-0.149226	0.435387	-0.342743	0.731792	0.88317	Mirdametinib	8h	FALSE	down	RNU12
ENSG00000146112	NA	1943.9	-0.245418	0.085374	-2.87462	0.00404516	0.0844607	Mirdametinib	8h	FALSE	down	PPP1R18
ENSG00000166166	NA	796.931	0.0827476	0.112807	0.733535	0.463232	0.72724	Mirdametinib	8h	FALSE	up	TRMT61A
ENSG00000166169	NA	188.651	-0.0328167	0.137478	-0.238706	0.811334	0.922224	Mirdametinib	8h	FALSE	down	POLL
ENSG00000224593	NA	10.966	-0.125616	0.491669	-0.25549	0.798345	0.915066	Mirdametinib	8h	FALSE	down	RPL21P72
ENSG00000134758	NA	287.783	-0.049842	0.137478	-0.362545	0.716945	0.876681	Mirdametinib	8h	FALSE	down	RNF138
ENSG00000164916	NA	1504.02	-0.0496964	0.0809677	-0.613781	0.53936	0.777132	Mirdametinib	8h	FALSE	down	FOXK1
ENSG00000242802	NA	2343.77	0.0548267	0.124101	0.441792	0.65864	0.846122	Mirdametinib	8h	FALSE	up	AP5Z1
ENSG00000157927	NA	10.5099	-0.0223977	0.384187	-0.058299	0.95351	0.984168	Mirdametinib	8h	FALSE	down	RADIL
ENSG00000196204	NA	668.207	-0.0515275	0.0694031	-0.742438	0.457822	0.723129	Mirdametinib	8h	FALSE	down	RNF216P1
ENSG00000272968	NA	4.18262	0.251966	0.604918	0.416529	0.677023	NA	Mirdametinib	8h	NA	up	RBAK-RBAKDN
ENSG00000157954	NA	1663.86	0.000206645	0.106337	0.0019433	0.998449	0.999583	Mirdametinib	8h	FALSE	up	WIPI2
