## Supplementary Table 2 for "Integrated *ex vivo* screening and transcriptomic profiling to prioritize drug combinations for rare cancers" (part 96 of 156)

### Sheet: pooledRNASeq (continued)
ensembl_gene_id	Version	baseMean	log2FoldChange	lfcSE	stat	pvalue	padj	Drug	Timepoint	signif	direction	hgnc_symbol
ENSG00000164638	NA	86.1063	-0.0708059	0.169008	-0.41895	0.675253	0.855895	Mirdametinib	8h	FALSE	down	SLC29A4
ENSG00000126709	NA	6692.82	-0.241149	0.227167	-1.06155	0.288441	0.594704	Mirdametinib	8h	FALSE	down	IFI6
ENSG00000234432	NA	25.2687	0.547879	0.209805	2.61137	0.00901809	0.130936	Mirdametinib	8h	FALSE	up	LINC02983
ENSG00000273084	NA	10.3778	0.287253	0.376453	0.763051	0.445433	0.714478	Mirdametinib	8h	FALSE	up	LINC03073
ENSG00000155034	NA	864.69	-0.0819912	0.0922254	-0.889031	0.373986	0.662546	Mirdametinib	8h	FALSE	down	FBXL18
ENSG00000187091	NA	218.446	0.298725	0.157745	1.89372	0.058262	0.304951	Mirdametinib	8h	FALSE	up	PLCD1
ENSG00000011275	NA	1225.57	-0.0969431	0.146245	-0.662883	0.507406	0.757719	Mirdametinib	8h	FALSE	down	RNF216
ENSG00000118058	NA	1535.72	-0.0581462	0.175868	-0.330624	0.740929	0.887474	Mirdametinib	8h	FALSE	down	KMT2A
ENSG00000187630	NA	109.227	0.041541	0.149263	0.278307	0.780777	0.907021	Mirdametinib	8h	FALSE	up	DHRS4L2
ENSG00000122674	NA	665.052	-0.25686	0.0862082	-2.97953	0.00288692	0.0698673	Mirdametinib	8h	FALSE	down	CCZ1
ENSG00000144161	NA	195.173	0.0911391	0.0954916	0.95442	0.339871	0.636734	Mirdametinib	8h	FALSE	up	ZC3H8
ENSG00000155026	NA	28.4285	0.675945	0.64898	1.04155	0.29762	0.602755	Mirdametinib	8h	FALSE	up	RSPH10B
ENSG00000122512	NA	434.559	0.280611	0.102592	2.7352	0.00623421	0.107288	Mirdametinib	8h	FALSE	up	PMS2
ENSG00000106305	NA	412.191	-0.12146	0.177901	-0.682739	0.494771	0.750191	Mirdametinib	8h	FALSE	down	AIMP2
ENSG00000086232	NA	832.852	-0.0828257	0.0946686	-0.874902	0.381627	0.66804	Mirdametinib	8h	FALSE	down	EIF2AK1
ENSG00000106346	NA	429.064	0.136866	0.148672	0.92059	0.357265	0.6499	Mirdametinib	8h	FALSE	up	USP42
ENSG00000178397	NA	574.65	0.345484	0.0815333	4.23733	2.26191e-05	0.00288809	Mirdametinib	8h	TRUE	up	FAM220A
ENSG00000136238	NA	3569.4	-0.125579	0.0705465	-1.78009	0.0750609	0.337327	Mirdametinib	8h	FALSE	down	RAC1
ENSG00000164535	NA	452.528	0.0141743	0.104386	0.135787	0.89199	0.95972	Mirdametinib	8h	FALSE	up	DAGLB
ENSG00000104415	NA	1892.19	0.274512	0.240455	1.14164	0.253605	0.561261	Mirdametinib	8h	FALSE	up	CCN4
ENSG00000205903	NA	721.863	-0.382864	0.0994651	-3.84922	0.000118493	0.0097518	Mirdametinib	8h	TRUE	down	ZNF316
ENSG00000228010	NA	10.9798	-0.15906	0.358601	-0.443558	0.657362	0.84564	Mirdametinib	8h	FALSE	down
ENSG00000187953	NA	230.139	0.0180321	0.109563	0.164582	0.869273	0.950383	Mirdametinib	8h	FALSE	up	PMS2CL
ENSG00000150456	NA	51.6865	-0.0476468	0.141748	-0.336137	0.736767	0.885089	Mirdametinib	8h	FALSE	down	EEF1AKMT1
ENSG00000230825	NA	70.4215	0.338084	0.364999	0.926259	0.354311	0.647727	Mirdametinib	8h	FALSE	up	LINC03016
ENSG00000164654	NA	534.551	-0.215458	0.1869	-1.1528	0.248994	0.556479	Mirdametinib	8h	FALSE	down	MIOS
ENSG00000124608	NA	267.085	-0.224407	0.15115	-1.48466	0.137635	0.43528	Mirdametinib	8h	FALSE	down	AARS2
ENSG00000066117	NA	633.88	-0.352255	0.126129	-2.79282	0.005225	0.0982902	Mirdametinib	8h	FALSE	down	SMARCD1
ENSG00000106399	NA	158.985	-0.114477	0.141194	-0.810781	0.417491	0.696421	Mirdametinib	8h	FALSE	down	RPA3
ENSG00000283549	NA	9.44649	-0.675544	0.637052	-1.06042	0.288952	0.595356	Mirdametinib	8h	FALSE	down
ENSG00000106415	NA	620.753	0.153136	0.196875	0.777835	0.436666	0.708929	Mirdametinib	8h	FALSE	up	GLCCI1
ENSG00000233264	NA	42.2934	0.470953	0.37243	1.26454	0.206036	0.515312	Mirdametinib	8h	FALSE	up
ENSG00000003147	NA	25.8523	-0.125785	0.330189	-0.380947	0.703242	0.870176	Mirdametinib	8h	FALSE	down	ICA1
ENSG00000130305	NA	301.371	-0.275298	0.158843	-1.73314	0.0830701	0.353885	Mirdametinib	8h	FALSE	down	NSUN5
ENSG00000010319	NA	8.45581	0.369728	0.471575	0.784029	0.433023	NA	Mirdametinib	8h	NA	up	SEMA3G
ENSG00000125484	NA	1225.58	0.205385	0.108762	1.8884	0.0589722	0.305779	Mirdametinib	8h	FALSE	up	GTF3C4
ENSG00000004059	NA	573.439	-0.0699711	0.107143	-0.653065	0.513714	0.761733	Mirdametinib	8h	FALSE	down	ARF5
ENSG00000132205	NA	243.101	-0.197778	0.207835	-0.95161	0.341295	0.637314	Mirdametinib	8h	FALSE	down	EMILIN2
ENSG00000189043	NA	1662.5	-0.094854	0.0849238	-1.11693	0.264024	0.571527	Mirdametinib	8h	FALSE	down	NDUFA4
ENSG00000230333	NA	8.94744	0.281031	0.564572	0.497777	0.618641	NA	Mirdametinib	8h	NA	up
ENSG00000005108	NA	115.753	0.0596607	0.183127	0.325789	0.744584	0.88871	Mirdametinib	8h	FALSE	up	THSD7A
ENSG00000106460	NA	728.707	-0.0526468	0.143137	-0.367806	0.713017	0.87487	Mirdametinib	8h	FALSE	down	TMEM106B
ENSG00000241837	NA	632.94	-0.17196	0.109221	-1.57443	0.115389	0.406337	Mirdametinib	8h	FALSE	down	ATP5PO
ENSG00000146530	NA	17.8161	0.357109	0.334116	1.06882	0.285151	0.591944	Mirdametinib	8h	FALSE	up	VWDE
ENSG00000238061	NA	7.13261	0.745585	0.428904	1.73835	0.0821491	NA	Mirdametinib	8h	NA	up
ENSG00000132471	NA	1171.88	-0.282784	0.085741	-3.29812	0.000973342	0.0387662	Mirdametinib	8h	TRUE	down	WBP2
ENSG00000279948	NA	13.0531	0.535117	0.329975	1.62169	0.10487	0.390479	Mirdametinib	8h	FALSE	up	NA
ENSG00000226007	NA	27.3233	0.165563	0.304043	0.544536	0.586073	0.805154	Mirdametinib	8h	FALSE	up	FAM88F
ENSG00000234160	NA	6.44114	-1.44757	0.576837	-2.50949	0.0120906	NA	Mirdametinib	8h	NA	down
ENSG00000006468	NA	362.392	-0.527279	0.192067	-2.74528	0.0060459	0.106478	Mirdametinib	8h	FALSE	down	ETV1
ENSG00000148341	NA	283.557	-0.00096	0.12755	-0.0075242	0.993997	0.997986	Mirdametinib	8h	FALSE	down	SH3GLB2
ENSG00000185129	NA	902.218	0.0145802	0.0616166	0.236629	0.812945	0.923088	Mirdametinib	8h	FALSE	up	PURA
ENSG00000106511	NA	100.533	-0.110497	0.325739	-0.339218	0.734446	0.884291	Mirdametinib	8h	FALSE	down	MEOX2
ENSG00000273015	NA	180.394	-0.0066173	0.116046	-0.0570232	0.954527	0.984168	Mirdametinib	8h	FALSE	down	LINC00938
ENSG00000268081	NA	10.0728	1.02681	0.430795	2.38352	0.0171482	0.177566	Mirdametinib	8h	FALSE	up
ENSG00000248383	NA	24.9186	0.0245752	0.32196	0.07633	0.939157	0.979073	Mirdametinib	8h	FALSE	up	PCDHAC1
ENSG00000147804	NA	98.302	0.284285	0.183169	1.55203	0.120654	0.415321	Mirdametinib	8h	FALSE	up	SLC39A4
ENSG00000104381	NA	696.846	0.100831	0.179313	0.562321	0.573898	0.798482	Mirdametinib	8h	FALSE	up	GDAP1
ENSG00000141905	NA	262.106	0.353919	0.141479	2.50156	0.0123648	0.15196	Mirdametinib	8h	FALSE	up	NFIC
ENSG00000171243	NA	6.23462	1.21306	0.649564	1.8675	0.0618323	NA	Mirdametinib	8h	NA	up	SOSTDC1
ENSG00000198945	NA	111.759	-0.0813491	0.192171	-0.423317	0.672064	0.854226	Mirdametinib	8h	FALSE	down	L3MBTL3
ENSG00000136261	NA	1049.75	0.120736	0.151006	0.799543	0.423975	0.701159	Mirdametinib	8h	FALSE	up	BZW2
ENSG00000106537	NA	255.98	0.330833	0.204537	1.61747	0.105776	0.391141	Mirdametinib	8h	FALSE	up	TSPAN13
ENSG00000106546	NA	3169.84	-0.0020574	0.164545	-0.0125036	0.990024	0.997267	Mirdametinib	8h	FALSE	down	AHR
ENSG00000289189	NA	19.7997	0.0897075	0.279741	0.320681	0.748452	0.890771	Mirdametinib	8h	FALSE	up
ENSG00000004779	NA	664.871	-0.182316	0.0918151	-1.98569	0.0470681	0.277628	Mirdametinib	8h	FALSE	down	NDUFAB1
ENSG00000283321	NA	12.379	1.25107	0.50414	2.48159	0.0130798	0.156095	Mirdametinib	8h	FALSE	up
ENSG00000166313	NA	549.336	0.00801065	0.087134	0.0919348	0.92675	0.976006	Mirdametinib	8h	FALSE	up	APBB1
ENSG00000130590	NA	13.7767	0.0222177	0.338584	0.0656196	0.947681	0.982389	Mirdametinib	8h	FALSE	up	SAMD10
ENSG00000149428	NA	3440.64	-0.0767583	0.0967762	-0.793152	0.427689	0.703547	Mirdametinib	8h	FALSE	down	HYOU1
ENSG00000166352	NA	220.376	0.101134	0.104641	0.966486	0.333801	0.633077	Mirdametinib	8h	FALSE	up	IFTAP
ENSG00000048052	NA	954.398	-0.081802	0.213237	-0.383619	0.701261	0.869131	Mirdametinib	8h	FALSE	down	HDAC9
ENSG00000117691	NA	613.64	-0.026038	0.0784464	-0.331921	0.739949	0.886641	Mirdametinib	8h	FALSE	down	NENF
ENSG00000106714	NA	94.3413	0.77288	0.273604	2.82482	0.00473078	0.0929299	Mirdametinib	8h	FALSE	up	CNTNAP3
ENSG00000261575	NA	2.80224	0.363824	0.72806	0.499717	0.617274	NA	Mirdametinib	8h	NA	up
ENSG00000223838	NA	21.0578	0.261952	0.401337	0.652699	0.513951	0.761887	Mirdametinib	8h	FALSE	up
ENSG00000105849	NA	822.469	-0.0613094	0.126208	-0.485781	0.627122	0.828019	Mirdametinib	8h	FALSE	down	POLR1F
ENSG00000171798	NA	8.44806	0.567053	0.531224	1.06745	0.285771	NA	Mirdametinib	8h	NA	up	KNDC1
ENSG00000172901	NA	30.4127	-0.169875	0.215083	-0.78981	0.429639	0.704502	Mirdametinib	8h	FALSE	down	LVRN
ENSG00000224280	NA	9.11754	0.513295	0.447275	1.1476	0.251132	NA	Mirdametinib	8h	NA	up
ENSG00000012048	NA	168.82	0.190253	0.10506	1.8109	0.070157	0.328739	Mirdametinib	8h	FALSE	up	BRCA1
ENSG00000121904	NA	8.56335	-0.645354	0.722898	-0.892731	0.372001	NA	Mirdametinib	8h	NA	down	CSMD2
ENSG00000102393	NA	954.548	-0.202854	0.178578	-1.13594	0.255982	0.56403	Mirdametinib	8h	FALSE	down	GLA
ENSG00000118894	NA	202.869	-0.109485	0.101344	-1.08033	0.279995	0.587776	Mirdametinib	8h	FALSE	down	EEF2KMT
ENSG00000109971	NA	30841.4	-0.362192	0.142461	-2.54239	0.0110097	0.144427	Mirdametinib	8h	FALSE	down	HSPA8
ENSG00000105866	NA	477.458	-0.0346128	0.231047	-0.149809	0.880916	0.955511	Mirdametinib	8h	FALSE	down	SP4
ENSG00000060138	NA	1662.7	-0.0596236	0.0668855	-0.891428	0.372699	0.661616	Mirdametinib	8h	FALSE	down	YBX3
ENSG00000136237	NA	53.0781	-0.076479	0.152421	-0.501763	0.615835	0.821097	Mirdametinib	8h	FALSE	down	RAPGEF5
ENSG00000224594	NA	26.5471	0.194055	0.302805	0.640859	0.521614	0.766432	Mirdametinib	8h	FALSE	up	RPL29P19
ENSG00000232759	NA	14.5453	-0.396689	0.358971	-1.10507	0.269129	0.577108	Mirdametinib	8h	FALSE	down	STEAP1B-AS1
ENSG00000129473	NA	869.45	-0.223301	0.0707245	-3.15733	0.00159221	0.0512013	Mirdametinib	8h	FALSE	down	BCL2L2
ENSG00000114735	NA	323.759	0.238784	0.11766	2.02943	0.0424145	0.264547	Mirdametinib	8h	FALSE	up	HEMK1
ENSG00000121940	NA	527.797	0.0228372	0.114383	0.199656	0.84175	0.937106	Mirdametinib	8h	FALSE	up	CLCC1
ENSG00000151689	NA	371.308	-0.244347	0.12051	-2.02761	0.0426001	0.264698	Mirdametinib	8h	FALSE	down	INPP1
ENSG00000142166	NA	605.161	-0.199637	0.138833	-1.43796	0.150444	0.450581	Mirdametinib	8h	FALSE	down	IFNAR1
ENSG00000196683	NA	1062.39	-0.0742119	0.0778563	-0.953191	0.340493	0.636866	Mirdametinib	8h	FALSE	down	TOMM7
ENSG00000213672	NA	216.114	-0.0805193	0.13966	-0.576538	0.564251	0.792729	Mirdametinib	8h	FALSE	down	NCKIPSD
ENSG00000175279	NA	115.632	0.140004	0.128155	1.09246	0.274631	0.58312	Mirdametinib	8h	FALSE	up	CENPS
ENSG00000122591	NA	2145.76	0.000959489	0.17687	0.00542483	0.995672	0.998951	Mirdametinib	8h	FALSE	up	HYCC1
ENSG00000289131	NA	12.182	-0.467182	0.336483	-1.38843	0.165007	0.470596	Mirdametinib	8h	FALSE	down
ENSG00000136243	NA	498.733	-0.0503393	0.0915605	-0.549793	0.582461	0.803243	Mirdametinib	8h	FALSE	down	NUP42
ENSG00000226816	NA	8.6187	0.527731	0.403673	1.30732	0.191103	NA	Mirdametinib	8h	NA	up
ENSG00000136235	NA	7493.57	0.110566	0.204204	0.541451	0.588197	0.806403	Mirdametinib	8h	FALSE	up	GPNMB
ENSG00000156928	NA	522.622	-0.0779952	0.083483	-0.934265	0.350167	0.644646	Mirdametinib	8h	FALSE	down	MALSU1
ENSG00000136231	NA	935.331	-0.224446	0.111835	-2.00694	0.0447562	0.271082	Mirdametinib	8h	FALSE	down	IGF2BP3
ENSG00000181061	NA	1308.08	-0.174441	0.100671	-1.73278	0.0831349	0.353919	Mirdametinib	8h	FALSE	down	HIGD1A
ENSG00000140829	NA	1071.09	-0.13306	0.0867542	-1.53376	0.125089	0.420883	Mirdametinib	8h	FALSE	down	DHX38
ENSG00000145414	NA	120.125	-0.0055435	0.131566	-0.0421346	0.966391	0.98781	Mirdametinib	8h	FALSE	down	NAF1
ENSG00000136122	NA	83.4362	-0.145764	0.165506	-0.880719	0.37847	0.666016	Mirdametinib	8h	FALSE	down	BORA
ENSG00000122585	NA	28.8614	-0.493378	0.26124	-1.8886	0.058945	0.305779	Mirdametinib	8h	FALSE	down	NPY
ENSG00000287093	NA	9.97493	0.958509	0.405094	2.36614	0.0179747	0.18105	Mirdametinib	8h	FALSE	up
ENSG00000072133	NA	52.2121	-0.468761	0.22169	-2.11449	0.0344738	0.243964	Mirdametinib	8h	FALSE	down	RPS6KA6
ENSG00000286883	NA	5.25289	0.219794	0.523769	0.41964	0.674749	NA	Mirdametinib	8h	NA	up
ENSG00000172115	NA	3019.56	-0.0815094	0.0950738	-0.857328	0.391264	0.675267	Mirdametinib	8h	FALSE	down	CYCS
ENSG00000153790	NA	24.0439	-0.257997	0.225612	-1.14354	0.252814	0.560449	Mirdametinib	8h	FALSE	down	SPMIP4
ENSG00000182831	NA	2668.08	0.0490573	0.102231	0.479868	0.631321	0.830648	Mirdametinib	8h	FALSE	up	HAPSTR1
ENSG00000084764	NA	30.9792	0.0149615	0.198472	0.0753838	0.939909	0.979259	Mirdametinib	8h	FALSE	up	MAPRE3
ENSG00000178602	NA	3.8894	-0.0703201	0.66748	-0.105352	0.916097	NA	Mirdametinib	8h	NA	down	OTOS
ENSG00000285943	NA	89.2871	-0.191191	0.310214	-0.616321	0.537683	0.776107	Mirdametinib	8h	FALSE	down	SPICE1-CFAP44
ENSG00000162624	NA	40.9359	0.38434	0.206454	1.86162	0.0626566	0.314638	Mirdametinib	8h	FALSE	up	LHX8
ENSG00000105996	NA	5.24965	0.445499	0.540318	0.824513	0.409648	NA	Mirdametinib	8h	NA	up	HOXA2
ENSG00000197576	NA	17.9634	0.274259	0.331025	0.828513	0.40738	0.688013	Mirdametinib	8h	FALSE	up	HOXA4
ENSG00000141562	NA	620.333	-0.0587731	0.135296	-0.434405	0.663994	0.849991	Mirdametinib	8h	FALSE	down	NARF
ENSG00000076864	NA	133.962	0.532215	0.390094	1.36432	0.172466	0.478529	Mirdametinib	8h	FALSE	up	RAP1GAP
ENSG00000133488	NA	15.7073	0.165384	0.322601	0.512658	0.60819	0.816737	Mirdametinib	8h	FALSE	up	SEC14L4
ENSG00000106004	NA	50.9174	-0.0432989	0.203755	-0.212505	0.831713	0.932065	Mirdametinib	8h	FALSE	down	HOXA5
ENSG00000032742	NA	115.133	-0.314915	0.15524	-2.02857	0.0425022	0.264547	Mirdametinib	8h	FALSE	down	IFT88
ENSG00000272801	NA	6.77694	-0.142412	0.48712	-0.292356	0.770015	NA	Mirdametinib	8h	NA	down
ENSG00000078399	NA	143.689	0.0982493	0.197697	0.49697	0.61921	0.823785	Mirdametinib	8h	FALSE	up	HOXA9
ENSG00000255537	NA	2.78078	-0.110315	0.686296	-0.16074	0.872298	NA	Mirdametinib	8h	NA	down
ENSG00000253293	NA	152.306	-0.0499997	0.129383	-0.386448	0.699165	0.868069	Mirdametinib	8h	FALSE	down	HOXA10
ENSG00000005073	NA	374.758	0.0954704	0.12846	0.743192	0.457365	0.722868	Mirdametinib	8h	FALSE	up	HOXA11
ENSG00000240990	NA	54.8415	0.348933	0.215721	1.61753	0.105765	0.391141	Mirdametinib	8h	FALSE	up	HOXA11-AS
ENSG00000172375	NA	291.93	-0.282125	0.109051	-2.5871	0.00967886	0.135174	Mirdametinib	8h	FALSE	down	C2CD2L
ENSG00000106336	NA	6.03227	-0.0654202	0.47586	-0.137478	0.890653	NA	Mirdametinib	8h	NA	down	FBXO24
ENSG00000106031	NA	47.2401	0.159043	0.290759	0.546993	0.584384	0.803788	Mirdametinib	8h	FALSE	up	HOXA13
ENSG00000183098	NA	657.726	0.0257802	0.137251	0.187833	0.851008	0.941502	Mirdametinib	8h	FALSE	up	GPC6
ENSG00000137040	NA	289.505	-0.0657535	0.0686684	-0.95755	0.338289	0.636041	Mirdametinib	8h	FALSE	down	RANBP6
ENSG00000233830	NA	6.41253	-0.0890485	0.410807	-0.216765	0.828392	NA	Mirdametinib	8h	NA	down	EIF4HP1
ENSG00000131981	NA	1783.77	0.108953	0.102192	1.06616	0.286351	0.593305	Mirdametinib	8h	FALSE	up	LGALS3
ENSG00000235574	NA	3.27331	0.853617	0.772513	1.10499	0.269165	NA	Mirdametinib	8h	NA	up
ENSG00000125912	NA	937.302	-0.152252	0.0991783	-1.53513	0.124751	0.420545	Mirdametinib	8h	FALSE	down	NCLN
ENSG00000106052	NA	2443.87	-0.246615	0.0762884	-3.23267	0.00122641	0.0436406	Mirdametinib	8h	TRUE	down	TAX1BP1
ENSG00000146592	NA	148.504	-0.314814	0.263888	-1.19298	0.232876	0.541442	Mirdametinib	8h	FALSE	down	CREB5
ENSG00000165152	NA	68.6778	-0.489317	0.332243	-1.47277	0.140814	0.439001	Mirdametinib	8h	FALSE	down	PGAP4
ENSG00000106066	NA	159.408	0.21122	0.25531	0.827308	0.408062	0.688831	Mirdametinib	8h	FALSE	up	CPVL
ENSG00000171860	NA	170.529	-0.283946	0.260843	-1.08857	0.276343	0.584316	Mirdametinib	8h	FALSE	down	C3AR1
ENSG00000160445	NA	443.06	-0.189101	0.0850487	-2.22344	0.026186	0.21561	Mirdametinib	8h	FALSE	down	ZER1
ENSG00000106069	NA	41.8272	0.220049	0.243921	0.902134	0.366986	0.657306	Mirdametinib	8h	FALSE	up	CHN2
ENSG00000138336	NA	210.004	0.135698	0.10694	1.26892	0.20447	0.513765	Mirdametinib	8h	FALSE	up	TET1
ENSG00000225264	NA	18.9119	0.0386275	0.259169	0.149044	0.881519	0.955766	Mirdametinib	8h	FALSE	up	ZNRF2P2
ENSG00000227855	NA	6.5123	0.0471448	0.395315	0.119259	0.90507	NA	Mirdametinib	8h	NA	up	DPY19L2P3
ENSG00000122574	NA	15.7945	0.0289239	0.37746	0.0766278	0.93892	0.979073	Mirdametinib	8h	FALSE	up	WIPF3
ENSG00000106086	NA	576.028	-0.0051235	0.126241	-0.0405853	0.967627	0.988066	Mirdametinib	8h	FALSE	down	PLEKHA8
ENSG00000177697	NA	3900.32	0.111259	0.123969	0.897479	0.369463	0.658632	Mirdametinib	8h	FALSE	up	CD151
ENSG00000128606	NA	90.6793	0.137501	0.247148	0.556352	0.57797	0.800853	Mirdametinib	8h	FALSE	up	LRRC17
ENSG00000281593	NA	11.909	0.831978	0.440266	1.88972	0.0587957	0.305593	Mirdametinib	8h	FALSE	up
ENSG00000235859	NA	34.145	0.47541	0.217518	2.18562	0.0288437	0.225719	Mirdametinib	8h	FALSE	up
ENSG00000164066	NA	117.356	-0.264801	0.190264	-1.39175	0.163997	0.469161	Mirdametinib	8h	FALSE	down	INTU
ENSG00000281404	NA	57.3728	0.364308	0.180791	2.01508	0.0438968	0.268404	Mirdametinib	8h	FALSE	up	LINC01176
ENSG00000285446	NA	43.8655	-0.0666955	0.806885	-0.082658	0.934123	0.977643	Mirdametinib	8h	FALSE	down
ENSG00000272638	NA	9.14517	0.99015	0.439268	2.25409	0.0241904	NA	Mirdametinib	8h	NA	up
ENSG00000006625	NA	274.44	-0.132967	0.139669	-0.952016	0.341089	0.637308	Mirdametinib	8h	FALSE	down	GGCT
ENSG00000179950	NA	2072.98	-0.112442	0.135044	-0.832628	0.405055	0.685887	Mirdametinib	8h	FALSE	down	PUF60
ENSG00000170876	NA	2513.94	-0.167077	0.0847315	-1.97184	0.0486279	0.28077	Mirdametinib	8h	FALSE	down	TMEM43
ENSG00000102882	NA	469.933	0.0284435	0.103329	0.275272	0.783108	0.908394	Mirdametinib	8h	FALSE	up	MAPK3
ENSG00000188185	NA	47.7973	-0.199585	0.260185	-0.76709	0.443028	0.712596	Mirdametinib	8h	FALSE	down	LINC00265
ENSG00000171453	NA	375.979	-0.135557	0.20126	-0.673541	0.500603	0.753319	Mirdametinib	8h	FALSE	down	POLR1C
ENSG00000163788	NA	864.866	-0.149034	0.103657	-1.43777	0.150499	0.450666	Mirdametinib	8h	FALSE	down	SNRK
ENSG00000106355	NA	222.249	0.0175387	0.11855	0.147943	0.882388	0.955994	Mirdametinib	8h	FALSE	up	LSM5
ENSG00000118946	NA	606.739	0.0370758	0.403805	0.0918161	0.926844	0.976006	Mirdametinib	8h	FALSE	up	PCDH17
ENSG00000237004	NA	17.2364	-0.389784	0.265287	-1.46929	0.141754	0.440193	Mirdametinib	8h	FALSE	down	ZNRF2P1
ENSG00000273014	NA	5.99381	-0.449595	0.43218	-1.0403	0.298202	NA	Mirdametinib	8h	NA	down
ENSG00000257027	NA	61.4983	-0.394102	0.173613	-2.27	0.0232073	0.206135	Mirdametinib	8h	FALSE	down
ENSG00000231952	NA	1.97572	0.413311	0.799362	0.517051	0.605121	NA	Mirdametinib	8h	NA	up	DPY19L1P2
ENSG00000259865	NA	20.6625	0.0850928	0.264262	0.322001	0.747452	0.890344	Mirdametinib	8h	FALSE	up
ENSG00000205763	NA	222.518	0.0837415	0.118162	0.708702	0.47851	0.738541	Mirdametinib	8h	FALSE	up	RP9P
ENSG00000122642	NA	1157.09	-0.0493504	0.0818204	-0.603155	0.546406	0.780869	Mirdametinib	8h	FALSE	down	FKBP9
ENSG00000233397	NA	6.01365	0.345778	0.487698	0.709001	0.478324	NA	Mirdametinib	8h	NA	up
ENSG00000136824	NA	379.42	-0.289892	0.141495	-2.04877	0.0404842	0.258649	Mirdametinib	8h	FALSE	down	SMC2
ENSG00000272977	NA	87.0139	0.451045	0.306977	1.46931	0.141748	0.440193	Mirdametinib	8h	FALSE	up
ENSG00000107798	NA	952.394	0.0372123	0.0954719	0.389773	0.696705	0.866639	Mirdametinib	8h	FALSE	up	LIPA
ENSG00000162627	NA	396.112	-0.0902414	0.105485	-0.85549	0.39228	0.675654	Mirdametinib	8h	FALSE	down	SNX7
ENSG00000203801	NA	21.624	0.562296	0.421954	1.3326	0.182663	0.490179	Mirdametinib	8h	FALSE	up	LINC00222
ENSG00000161791	NA	932.898	0.0223329	0.0861893	0.259115	0.795547	0.913676	Mirdametinib	8h	FALSE	up	FMNL3
ENSG00000173852	NA	774.243	-0.142909	0.075594	-1.89048	0.0586933	0.305448	Mirdametinib	8h	FALSE	down	DPY19L1
ENSG00000138286	NA	225.808	-0.0289827	0.106028	-0.273351	0.784584	0.908799	Mirdametinib	8h	FALSE	down	FAM149B1
ENSG00000289089	NA	68.983	0.00727756	0.167604	0.0434212	0.965366	0.987571	Mirdametinib	8h	FALSE	up
ENSG00000164532	NA	280.587	0.119301	0.212051	0.562607	0.573703	0.798329	Mirdametinib	8h	FALSE	up	TBX20
ENSG00000122557	NA	631.619	-0.0496791	0.0938302	-0.529457	0.596488	0.811185	Mirdametinib	8h	FALSE	down	HERPUD2
ENSG00000011638	NA	940.31	0.128656	0.142336	0.903887	0.366055	0.657076	Mirdametinib	8h	FALSE	up	LDAF1
ENSG00000174721	NA	7.83292	0.270911	0.399163	0.678698	0.497329	NA	Mirdametinib	8h	NA	up	FGFBP3
ENSG00000289013	NA	6.22593	0.0442088	0.446488	0.0990147	0.921127	NA	Mirdametinib	8h	NA	up
ENSG00000107021	NA	401.468	-0.180659	0.116095	-1.55612	0.119679	0.41389	Mirdametinib	8h	FALSE	down	TBC1D13
ENSG00000068383	NA	507.442	-0.27776	0.110416	-2.51558	0.0118837	0.148537	Mirdametinib	8h	FALSE	down	INPP5A
ENSG00000174028	NA	32.7279	-0.223889	0.207161	-1.08075	0.279809	0.587734	Mirdametinib	8h	FALSE	down	FAM3C2P
ENSG00000122547	NA	183.261	0.754129	0.145511	5.18264	2.18764e-07	8.08263e-05	Mirdametinib	8h	TRUE	up	EEPD1
ENSG00000260862	NA	15.5421	-0.235904	0.38794	-0.608093	0.543126	0.779262	Mirdametinib	8h	FALSE	down
ENSG00000152270	NA	306.924	0.422202	0.0829541	5.08958	3.58853e-07	0.00012463	Mirdametinib	8h	TRUE	up	PDE3B
ENSG00000151445	NA	364.143	-0.0853663	0.0823095	-1.03714	0.299672	0.605163	Mirdametinib	8h	FALSE	down	VIPAS39
ENSG00000155849	NA	76.1507	-0.415658	0.203133	-2.04624	0.0407331	0.259446	Mirdametinib	8h	FALSE	down	ELMO1
ENSG00000148343	NA	249.698	-0.148214	0.122875	-1.20622	0.227733	0.535775	Mirdametinib	8h	FALSE	down	MIGA2
ENSG00000139154	NA	312.309	0.0728551	0.0802468	0.907887	0.363938	0.655579	Mirdametinib	8h	FALSE	up	AEBP2
ENSG00000288596	NA	71.443	0.329228	0.196324	1.67696	0.0935503	0.373183	Mirdametinib	8h	FALSE	up	C8orf44
ENSG00000106780	NA	562.605	0.193845	0.177625	1.09131	0.275134	0.583489	Mirdametinib	8h	FALSE	up	MEGF9
ENSG00000106483	NA	48.0544	0.208061	0.299547	0.694584	0.487316	0.745819	Mirdametinib	8h	FALSE	up	SFRP4
ENSG00000010270	NA	1110.92	-0.247281	0.0946472	-2.61266	0.00898394	0.130819	Mirdametinib	8h	FALSE	down	STARD3NL
ENSG00000113068	NA	720.73	-0.0683744	0.0703941	-0.971308	0.331395	0.630649	Mirdametinib	8h	FALSE	down	PFDN1
ENSG00000123119	NA	8.78975	0.672674	0.64057	1.05012	0.293664	NA	Mirdametinib	8h	NA	up	NECAB1
ENSG00000134049	NA	671.379	0.0148782	0.104519	0.14235	0.886804	0.958294	Mirdametinib	8h	FALSE	up	IER3IP1
ENSG00000144476	NA	41.5312	0.157981	0.38015	0.415575	0.677721	0.857344	Mirdametinib	8h	FALSE	up	ACKR3
ENSG00000066926	NA	302.719	0.1709	0.102749	1.66327	0.0962579	0.377403	Mirdametinib	8h	FALSE	up	FECH
ENSG00000163319	NA	341.497	-0.316629	0.124176	-2.54984	0.0107773	0.142534	Mirdametinib	8h	FALSE	down	MRPS18C
ENSG00000241472	NA	47.7165	0.318945	0.324738	0.982162	0.32602	0.625641	Mirdametinib	8h	FALSE	up	PTPRG-AS1
ENSG00000272374	NA	14.2673	0.521078	0.414986	1.25565	0.209242	0.517517	Mirdametinib	8h	FALSE	up	SCUBE3-AS1
ENSG00000078053	NA	220.532	0.0158336	0.176399	0.0897605	0.928478	0.976389	Mirdametinib	8h	FALSE	up	AMPH
ENSG00000115539	NA	241.773	-0.101807	0.090394	-1.12626	0.260057	0.567679	Mirdametinib	8h	FALSE	down	PDCL3
ENSG00000283633	NA	26.2715	-0.220331	0.312954	-0.704035	0.481411	0.740927	Mirdametinib	8h	FALSE	down	NA
ENSG00000006451	NA	1493.08	0.0106903	0.0918385	0.116404	0.907333	0.966805	Mirdametinib	8h	FALSE	up	RALA
ENSG00000180730	NA	1118.1	0.038733	0.189862	0.204006	0.838349	0.935359	Mirdametinib	8h	FALSE	up	SHISA2
ENSG00000131446	NA	1262.98	-0.18179	0.0632508	-2.87412	0.00405159	0.0844607	Mirdametinib	8h	FALSE	down	MGAT1
ENSG00000261420	NA	4.36025	0.833835	0.584139	1.42746	0.153447	NA	Mirdametinib	8h	NA	up	MPC1-DT
ENSG00000175741	NA	5.71041	0.292953	0.472199	0.620401	0.534994	NA	Mirdametinib	8h	NA	up	RWDD4P2
ENSG00000030304	NA	9.80408	-0.0595311	0.347069	-0.171525	0.863811	0.947701	Mirdametinib	8h	FALSE	down	MUSK
ENSG00000180245	NA	7.95048	0.478918	0.431784	1.10916	0.267361	NA	Mirdametinib	8h	NA	up	RRH
ENSG00000065883	NA	2157.12	0.082502	0.0839337	0.982942	0.325636	0.625436	Mirdametinib	8h	FALSE	up	CDK13
ENSG00000289269	NA	7.40372	-0.134734	0.396336	-0.33995	0.733894	NA	Mirdametinib	8h	NA	down
ENSG00000166793	NA	7.368	0.41914	0.544681	0.769515	0.441588	NA	Mirdametinib	8h	NA	up	YPEL4
ENSG00000223959	NA	191.057	0.357228	0.256475	1.39284	0.163669	0.468531	Mirdametinib	8h	FALSE	up	AFG3L1P
ENSG00000214198	NA	12.4218	0.487602	0.32687	1.49173	0.13577	0.433073	Mirdametinib	8h	FALSE	up	TTC41P
ENSG00000131725	NA	547.264	-0.0936601	0.0844233	-1.10941	0.267253	0.574936	Mirdametinib	8h	FALSE	down	WDR44
ENSG00000266777	NA	52.6088	0.924562	0.270084	3.42323	0.000618811	0.028795	Mirdametinib	8h	TRUE	up	SH3GL1P1
ENSG00000175600	NA	310.182	-0.14601	0.13772	-1.0602	0.289054	0.595395	Mirdametinib	8h	FALSE	down	SUGCT
ENSG00000248711	NA	10.4017	0.85899	0.550317	1.5609	0.118547	0.412045	Mirdametinib	8h	FALSE	up	THUMPD3P1
ENSG00000203446	NA	304.611	-0.0332969	0.235248	-0.141539	0.887444	0.958453	Mirdametinib	8h	FALSE	down	SUGCT-AS1
ENSG00000206053	NA	650.798	-0.0088169	0.0976217	-0.0903172	0.928035	0.976389	Mirdametinib	8h	FALSE	down	JPT2
ENSG00000205138	NA	51.8902	-0.294056	0.308179	-0.954173	0.339996	0.636776	Mirdametinib	8h	FALSE	down	SDHAF1
ENSG00000108094	NA	809.8	-0.180338	0.106707	-1.69002	0.0910236	0.368815	Mirdametinib	8h	FALSE	down	CUL2
ENSG00000090273	NA	1683.76	-0.115523	0.0986368	-1.17119	0.241522	0.549356	Mirdametinib	8h	FALSE	down	NUDC
ENSG00000224017	NA	3.93473	0.26934	0.567257	0.474811	0.634922	NA	Mirdametinib	8h	NA	up	LINC01449
ENSG00000106571	NA	285.713	-0.246084	0.163654	-1.50368	0.132664	0.430439	Mirdametinib	8h	FALSE	down	GLI3
ENSG00000185650	NA	919.106	-0.303766	0.231483	-1.31226	0.189431	0.498602	Mirdametinib	8h	FALSE	down	ZFP36L1
ENSG00000129317	NA	571.01	-0.190467	0.186842	-1.0194	0.308012	0.6119	Mirdametinib	8h	FALSE	down	PUS7L
ENSG00000136197	NA	33.5904	-0.196675	0.38311	-0.513363	0.607698	0.816644	Mirdametinib	8h	FALSE	down	C7orf25
ENSG00000106588	NA	1341.63	-0.234996	0.104126	-2.25684	0.0240183	0.208643	Mirdametinib	8h	FALSE	down	PSMA2
ENSG00000186854	NA	88.9711	0.349226	0.267994	1.30311	0.192536	0.501851	Mirdametinib	8h	FALSE	up	TRABD2A
ENSG00000128342	NA	577.554	-0.977167	0.231293	-4.2248	2.39157e-05	0.00303136	Mirdametinib	8h	TRUE	down	LIF
ENSG00000002746	NA	43.4706	0.251605	0.155944	1.61343	0.106652	0.392185	Mirdametinib	8h	FALSE	up	HECW1
ENSG00000286342	NA	15.1423	1.21577	0.658983	1.84491	0.0650502	0.319005	Mirdametinib	8h	FALSE	up
ENSG00000160752	NA	1071.17	-0.025227	0.0570538	-0.442162	0.658372	0.845922	Mirdametinib	8h	FALSE	down	FDPS
ENSG00000226864	NA	28.0318	0.00197848	0.197432	0.0100211	0.992004	0.997344	Mirdametinib	8h	FALSE	up	ATE1OSP
ENSG00000062582	NA	866.174	-0.0611562	0.0855495	-0.714863	0.474694	0.735462	Mirdametinib	8h	FALSE	down	MRPS24
ENSG00000106608	NA	657.734	0.0720471	0.160521	0.448833	0.653552	0.843473	Mirdametinib	8h	FALSE	up	URGCP
ENSG00000078967	NA	160.636	-0.0247381	0.156	-0.158577	0.874002	0.951718	Mirdametinib	8h	FALSE	down	UBE2D4
ENSG00000184995	NA	14.1211	-0.928547	0.691648	-1.34251	0.179429	0.486566	Mirdametinib	8h	FALSE	down	IFNE
ENSG00000214783	NA	59.7855	0.438772	0.373468	1.17486	0.240051	0.547908	Mirdametinib	8h	FALSE	up	NA
ENSG00000273432	NA	14.9851	0.663077	0.423555	1.56551	0.117465	0.410169	Mirdametinib	8h	FALSE	up	NA
ENSG00000228434	NA	62.5128	0.411032	0.251314	1.63553	0.101938	0.385571	Mirdametinib	8h	FALSE	up	NA
ENSG00000272655	NA	90.4031	0.321017	0.1353	2.37263	0.017662	0.179883	Mirdametinib	8h	FALSE	up	POLR2J4
ENSG00000228903	NA	3.37272	-0.535271	0.672802	-0.795586	0.426273	NA	Mirdametinib	8h	NA	down	RASA4CP
ENSG00000164708	NA	5.78712	-0.0577829	0.613189	-0.0942335	0.924924	NA	Mirdametinib	8h	NA	down	PGAM2
ENSG00000254973	NA	12.2948	-0.22397	0.76134	-0.294179	0.768621	0.899516	Mirdametinib	8h	FALSE	down
ENSG00000106624	NA	1472.47	0.0508828	0.145801	0.348989	0.727098	0.881104	Mirdametinib	8h	FALSE	up	AEBP1
ENSG00000166821	NA	72.4166	-0.239561	0.283406	-0.845291	0.397948	0.680289	Mirdametinib	8h	FALSE	down	PEX11A
ENSG00000106633	NA	38.0776	-0.0048293	0.44362	-0.010886	0.991314	0.997267	Mirdametinib	8h	FALSE	down	GCK
ENSG00000106636	NA	2707.57	-0.12963	0.0633498	-2.04625	0.0407319	0.259446	Mirdametinib	8h	FALSE	down	YKT6
ENSG00000015676	NA	1224.12	-0.0599184	0.0713953	-0.839248	0.40133	0.683311	Mirdametinib	8h	FALSE	down	NUDCD3
ENSG00000136271	NA	989.687	-0.0975646	0.10986	-0.888082	0.374497	0.663112	Mirdametinib	8h	FALSE	down	DDX56
ENSG00000287574	NA	7.91934	0.404291	0.378691	1.0676	0.2857	NA	Mirdametinib	8h	NA	up
ENSG00000186470	NA	45.9238	-0.0143699	0.22021	-0.0652556	0.947971	0.982389	Mirdametinib	8h	FALSE	down	BTN3A2
ENSG00000105953	NA	1311.67	-0.204733	0.0940169	-2.17761	0.0294348	0.227295	Mirdametinib	8h	FALSE	down	OGDH
ENSG00000189056	NA	78.3306	-0.152286	0.405693	-0.375374	0.707382	0.87217	Mirdametinib	8h	FALSE	down	RELN
ENSG00000206579	NA	38.0801	0.503646	0.692938	0.726827	0.467332	0.729786	Mirdametinib	8h	FALSE	up	XKR4
ENSG00000174579	NA	435.102	0.280712	0.130593	2.14952	0.0315935	0.234554	Mirdametinib	8h	FALSE	up	MSL2
ENSG00000110955	NA	5686.12	-0.12852	0.0865659	-1.48465	0.137636	0.43528	Mirdametinib	8h	FALSE	down	ATP5F1B
ENSG00000232956	NA	618.698	0.120209	0.1101	1.09182	0.274913	0.583389	Mirdametinib	8h	FALSE	up	SNHG15
ENSG00000136270	NA	831.065	-0.228198	0.0666105	-3.42585	0.000612877	0.0286863	Mirdametinib	8h	TRUE	down	TBRG4
ENSG00000206838	NA	7.79557	-0.015045	0.44317	-0.0339486	0.972918	NA	Mirdametinib	8h	NA	down	SNORA5A
ENSG00000201772	NA	10.3566	0.204229	0.319995	0.638227	0.523326	0.767336	Mirdametinib	8h	FALSE	up	SNORA5C
ENSG00000120262	NA	16.7585	0.560504	0.345605	1.62181	0.104844	0.390479	Mirdametinib	8h	FALSE	up	CCDC170
ENSG00000164742	NA	95.199	-0.384467	0.269543	-1.42636	0.153763	0.455105	Mirdametinib	8h	FALSE	down	ADCY1
ENSG00000082014	NA	144.082	0.214863	0.141258	1.52106	0.128244	0.425603	Mirdametinib	8h	FALSE	up	SMARCD3
ENSG00000272556	NA	31.6359	0.248773	0.300963	0.826591	0.408469	0.689192	Mirdametinib	8h	FALSE	up	GTF2IP13
ENSG00000176903	NA	719.048	-0.0053414	0.118033	-0.0452535	0.963905	0.987134	Mirdametinib	8h	FALSE	down	PNMA1
ENSG00000068650	NA	386.273	0.0517327	0.0935662	0.5529	0.580332	0.802637	Mirdametinib	8h	FALSE	up	ATP11A
ENSG00000146678	NA	68.6694	-0.421692	0.310056	-1.36005	0.173814	0.480619	Mirdametinib	8h	FALSE	down	IGFBP1
ENSG00000172572	NA	24.3978	0.288716	0.295249	0.977871	0.328138	0.627509	Mirdametinib	8h	FALSE	up	PDE3A
ENSG00000254245	NA	82.8794	0.163741	0.207308	0.789846	0.429618	0.704502	Mirdametinib	8h	FALSE	up	PCDHGA3
ENSG00000087460	NA	9747.84	0.12221	0.0837686	1.4589	0.144594	0.443069	Mirdametinib	8h	FALSE	up	GNAS
ENSG00000197837	NA	354.435	-0.0238233	0.190587	-0.125	0.900524	0.964467	Mirdametinib	8h	FALSE	down	H4C16
ENSG00000163875	NA	845.749	-0.146819	0.087647	-1.67512	0.0939114	0.373944	Mirdametinib	8h	FALSE	down	MEAF6
ENSG00000136205	NA	813.97	0.0573218	0.136757	0.419151	0.675106	0.85584	Mirdametinib	8h	FALSE	up	TNS3
ENSG00000266256	NA	6.23987	0.654551	0.4259	1.53687	0.124326	NA	Mirdametinib	8h	NA	up	LINC00908
ENSG00000188042	NA	1476.44	0.205155	0.149312	1.374	0.169442	0.475263	Mirdametinib	8h	FALSE	up	ARL4C
ENSG00000257069	NA	9.0467	0.624639	0.604861	1.0327	0.301746	NA	Mirdametinib	8h	NA	up	KCNK4-CATSPERZ
ENSG00000244968	NA	10.2382	0.658333	0.428534	1.53624	0.124478	0.420293	Mirdametinib	8h	FALSE	up	LIFR-AS1
ENSG00000206557	NA	203.174	-0.222982	0.243211	-0.916825	0.359234	0.651534	Mirdametinib	8h	FALSE	down	TRIM71
ENSG00000165879	NA	14.2144	0.205661	0.315781	0.651275	0.514869	0.762338	Mirdametinib	8h	FALSE	up	FRAT1
ENSG00000185338	NA	105.039	-0.0288579	0.22969	-0.125638	0.900018	0.964467	Mirdametinib	8h	FALSE	down	SOCS1
ENSG00000109062	NA	519.515	-0.13615	0.149463	-0.91093	0.362332	0.654044	Mirdametinib	8h	FALSE	down	NHERF1
ENSG00000075618	NA	4270.18	0.225945	0.207422	1.0893	0.276021	0.584316	Mirdametinib	8h	FALSE	up	FSCN1
ENSG00000185684	NA	328.323	0.302136	0.197242	1.5318	0.125571	0.421594	Mirdametinib	8h	FALSE	up	EP400P1
ENSG00000170469	NA	13.795	0.361327	0.269867	1.33891	0.1806	0.488264	Mirdametinib	8h	FALSE	up	SPATA24
ENSG00000139926	NA	3167.78	0.0693293	0.136428	0.508176	0.61133	0.818358	Mirdametinib	8h	FALSE	up	FRMD6
ENSG00000268521	NA	8.33232	-0.244248	0.431499	-0.566046	0.571362	NA	Mirdametinib	8h	NA	down	VN1R83P
ENSG00000249258	NA	5.68233	-0.118487	0.513482	-0.230751	0.817508	NA	Mirdametinib	8h	NA	down
ENSG00000155287	NA	302.249	0.120999	0.0899367	1.34538	0.178503	0.486196	Mirdametinib	8h	FALSE	up	SLC25A28
ENSG00000196652	NA	549.322	-0.331081	0.0885585	-3.73855	0.000185083	0.0136136	Mirdametinib	8h	TRUE	down	ZKSCAN5
ENSG00000135069	NA	1995.58	0.179871	0.291798	0.616421	0.537616	0.7761	Mirdametinib	8h	FALSE	up	PSAT1
ENSG00000170419	NA	7.06134	0.522207	0.598699	0.872236	0.38308	NA	Mirdametinib	8h	NA	up	VSTM2A
ENSG00000286837	NA	3.13057	-0.278868	0.653509	-0.426724	0.66958	NA	Mirdametinib	8h	NA	down
ENSG00000241058	NA	96.6863	-0.40803	0.126935	-3.21448	0.00130681	0.0458254	Mirdametinib	8h	TRUE	down	NSUN6
ENSG00000154978	NA	1284.56	-0.0209058	0.0632969	-0.330282	0.741187	0.887474	Mirdametinib	8h	FALSE	down	VOPP1
ENSG00000075142	NA	624.363	-0.21643	0.145646	-1.486	0.13728	0.435012	Mirdametinib	8h	FALSE	down	SRI
ENSG00000174130	NA	25.4951	-0.060812	0.206798	-0.294064	0.768709	0.899516	Mirdametinib	8h	FALSE	down	TLR6
ENSG00000176826	NA	15.4511	0.0434769	0.338761	0.128341	0.897879	0.963162	Mirdametinib	8h	FALSE	up	FKBP9P1
ENSG00000149016	NA	288.812	0.0344887	0.11881	0.290284	0.771599	0.901276	Mirdametinib	8h	FALSE	up	TUT1
ENSG00000249773	NA	13.8598	-0.378526	0.61871	-0.6118	0.54067	0.777843	Mirdametinib	8h	FALSE	down
ENSG00000178665	NA	70.1521	0.0843767	0.217346	0.388214	0.697858	0.867381	Mirdametinib	8h	FALSE	up	ZNF713
ENSG00000146729	NA	314.359	-0.154353	0.182551	-0.845531	0.397814	0.680195	Mirdametinib	8h	FALSE	down	NIPSNAP2
ENSG00000239789	NA	247.041	-0.255609	0.146446	-1.74542	0.0809117	0.34916	Mirdametinib	8h	FALSE	down	MRPS17
ENSG00000258731	NA	4.27042	0.224131	0.49779	0.450252	0.652529	NA	Mirdametinib	8h	NA	up	DDHD1-DT
ENSG00000146731	NA	4057.79	-0.130088	0.0996883	-1.30495	0.191911	0.501208	Mirdametinib	8h	FALSE	down	CCT6A
ENSG00000285730	NA	5.70796	0.0541705	0.474268	0.114219	0.909064	NA	Mirdametinib	8h	NA	up
ENSG00000129103	NA	590.104	0.0635862	0.0721419	0.881405	0.378099	0.665995	Mirdametinib	8h	FALSE	up	SUMF2
ENSG00000244694	NA	128.246	-0.0464073	0.196256	-0.236464	0.813073	0.923122	Mirdametinib	8h	FALSE	down	PTCHD4
ENSG00000223382	NA	3.5612	0.129162	0.583414	0.221391	0.824788	NA	Mirdametinib	8h	NA	up	LINC01778
ENSG00000257335	NA	14.6944	1.25958	0.535227	2.35336	0.0186045	0.184897	Mirdametinib	8h	FALSE	up	MGAM
ENSG00000223559	NA	2.96229	1.20583	0.564216	2.13718	0.0325837	NA	Mirdametinib	8h	NA	up
ENSG00000119396	NA	1077.89	-0.0672888	0.0722974	-0.930723	0.351997	0.645656	Mirdametinib	8h	FALSE	down	RAB14
ENSG00000165556	NA	6.37774	0.0348825	0.649097	0.0537401	0.957142	NA	Mirdametinib	8h	NA	up	CDX2
ENSG00000166377	NA	221.834	-0.158927	0.171922	-0.924413	0.355271	0.648511	Mirdametinib	8h	FALSE	down	ATP9B
ENSG00000287339	NA	339.912	-0.642218	0.175781	-3.65352	0.000258669	0.0168231	Mirdametinib	8h	TRUE	down
ENSG00000267886	NA	6.87294	-0.199552	0.591705	-0.337248	0.73593	NA	Mirdametinib	8h	NA	down
ENSG00000165526	NA	548.185	-0.128772	0.136402	-0.944063	0.345137	0.639937	Mirdametinib	8h	FALSE	down	RPUSD4
ENSG00000242175	NA	3.61641	0.472738	0.545142	0.867184	0.385841	NA	Mirdametinib	8h	NA	up	RN7SL127P
ENSG00000058056	NA	387.291	0.183187	0.14532	1.26058	0.207462	0.516025	Mirdametinib	8h	FALSE	up	USP13
ENSG00000131094	NA	41.3288	0.0430541	0.227091	0.189589	0.849631	0.941222	Mirdametinib	8h	FALSE	up	C1QL1
ENSG00000139182	NA	69.0326	-0.0508954	0.240464	-0.211655	0.832376	0.93241	Mirdametinib	8h	FALSE	down	CLSTN3
ENSG00000185507	NA	1652.59	-0.504241	0.222664	-2.26458	0.0235384	0.207065	Mirdametinib	8h	FALSE	down	IRF7
ENSG00000162975	NA	8.20831	0.154928	0.497837	0.311202	0.755647	NA	Mirdametinib	8h	NA	up	KCNF1
ENSG00000167081	NA	546.741	0.0674247	0.092882	0.725918	0.467889	0.730111	Mirdametinib	8h	FALSE	up	PBX3
ENSG00000155465	NA	73.1272	0.279018	0.163077	1.71096	0.0870893	0.361796	Mirdametinib	8h	FALSE	up	SLC7A7
ENSG00000106080	NA	558.373	-0.29449	0.188633	-1.56118	0.118482	0.412027	Mirdametinib	8h	FALSE	down	FKBP14
ENSG00000272333	NA	437.51	-0.0785645	0.159218	-0.493439	0.621703	0.824714	Mirdametinib	8h	FALSE	down	KMT2B
ENSG00000125445	NA	538.632	-0.065105	0.114097	-0.570609	0.568265	0.79503	Mirdametinib	8h	FALSE	down	MRPS7
ENSG00000083635	NA	359.72	0.0680232	0.172678	0.393932	0.693631	0.8656	Mirdametinib	8h	FALSE	up	NUFIP1
ENSG00000132740	NA	346.082	-0.361093	0.1463	-2.46817	0.0135806	0.158291	Mirdametinib	8h	FALSE	down	IGHMBP2
ENSG00000175106	NA	161.132	-0.0029162	0.134924	-0.0216139	0.982756	0.99467	Mirdametinib	8h	FALSE	down	TVP23C
ENSG00000161921	NA	5.6989	-0.846919	0.481584	-1.75861	0.0786433	NA	Mirdametinib	8h	NA	down	CXCL16
ENSG00000162779	NA	38.1351	0.755869	0.469541	1.6098	0.107441	0.393553	Mirdametinib	8h	FALSE	up	AXDND1
ENSG00000272182	NA	4.27769	1.6253	0.467288	3.47815	0.000504895	NA	Mirdametinib	8h	NA	up
ENSG00000010379	NA	37.0262	0.13673	0.431058	0.317197	0.751094	0.891406	Mirdametinib	8h	FALSE	up	SLC6A13
ENSG00000178252	NA	780.48	-0.161717	0.237148	-0.681925	0.495286	0.750191	Mirdametinib	8h	FALSE	down	WDR6
ENSG00000125967	NA	178.751	0.16743	0.142175	1.17763	0.238944	0.547026	Mirdametinib	8h	FALSE	up	NECAB3
ENSG00000140022	NA	623.394	0.6162	0.194258	3.17207	0.00151358	0.049628	Mirdametinib	8h	TRUE	up	STON2
ENSG00000112514	NA	921.755	-0.16104	0.071111	-2.26463	0.0235353	0.207065	Mirdametinib	8h	FALSE	down	CUTA
ENSG00000092094	NA	313.812	0.272554	0.103884	2.62363	0.00869973	0.128244	Mirdametinib	8h	FALSE	up	OSGEP
ENSG00000288884	NA	131.759	0.00518212	0.154761	0.0334846	0.973288	0.989705	Mirdametinib	8h	FALSE	up	NA
ENSG00000232671	NA	16.272	0.279545	0.357934	0.780995	0.434805	0.707585	Mirdametinib	8h	FALSE	up	ZNF687-AS1
ENSG00000074054	NA	1200.03	-0.0011882	0.111153	-0.0106898	0.991471	0.997267	Mirdametinib	8h	FALSE	down	CLASP1
ENSG00000132792	NA	1614.92	-0.0455895	0.0763759	-0.596909	0.550568	0.783978	Mirdametinib	8h	FALSE	down	CTNNBL1
ENSG00000202512	NA	11.6813	0.083711	0.327025	0.255977	0.797968	0.914809	Mirdametinib	8h	FALSE	up	RN7SKP230
ENSG00000137709	NA	4.0309	0.712987	0.722717	0.986536	0.32387	NA	Mirdametinib	8h	NA	up	POU2F3
ENSG00000086666	NA	805.429	-0.241513	0.112063	-2.15514	0.0311505	0.232673	Mirdametinib	8h	FALSE	down	ZFAND6
ENSG00000173890	NA	9.09923	0.637613	0.370442	1.72122	0.085211	NA	Mirdametinib	8h	NA	up	GPR160
ENSG00000279819	NA	11.9715	0.827341	0.325344	2.54297	0.0109913	0.144427	Mirdametinib	8h	FALSE	up
ENSG00000234444	NA	242.715	0.0336151	0.118726	0.283131	0.777077	0.904375	Mirdametinib	8h	FALSE	up	ZNF736
ENSG00000135070	NA	402.264	-0.0989895	0.100645	-0.983551	0.325336	0.625373	Mirdametinib	8h	FALSE	down	ISCA1
ENSG00000138606	NA	52.5794	-0.16975	0.191792	-0.885072	0.376118	0.664503	Mirdametinib	8h	FALSE	down	SHF
ENSG00000247903	NA	4.63528	0.508325	0.554204	0.917217	0.359029	NA	Mirdametinib	8h	NA	up	TM7SF3-AS1
ENSG00000116885	NA	100.65	0.290007	0.22131	1.31041	0.190057	0.499068	Mirdametinib	8h	FALSE	up	OSCP1
ENSG00000147526	NA	2325.64	-0.0330816	0.121079	-0.273224	0.784681	0.908823	Mirdametinib	8h	FALSE	down	TACC1
ENSG00000196247	NA	243.761	0.134242	0.160218	0.837869	0.402104	0.683624	Mirdametinib	8h	FALSE	up	ZNF107
ENSG00000152778	NA	1141.25	-0.641649	0.285765	-2.24537	0.0247443	0.210839	Mirdametinib	8h	FALSE	down	IFIT5
ENSG00000197008	NA	123.696	0.167663	0.132278	1.26751	0.204974	0.514434	Mirdametinib	8h	FALSE	up	ZNF138
ENSG00000084093	NA	1310.27	-0.203262	0.0952889	-2.13311	0.0329158	0.239205	Mirdametinib	8h	FALSE	down	REST
ENSG00000140526	NA	1921.65	-0.299203	0.088139	-3.39467	0.00068711	0.0309111	Mirdametinib	8h	TRUE	down	ABHD2
ENSG00000147573	NA	316.685	-0.0887037	0.189468	-0.468173	0.639661	0.835795	Mirdametinib	8h	FALSE	down	TRIM55
ENSG00000166743	NA	5.45575	0.485608	0.626351	0.775296	0.438165	NA	Mirdametinib	8h	NA	up	ACSM1
ENSG00000113494	NA	31.7862	0.00953908	0.275547	0.0346187	0.972384	0.989188	Mirdametinib	8h	FALSE	up	PRLR
ENSG00000164669	NA	21.1849	0.197217	0.294663	0.669297	0.503306	0.755028	Mirdametinib	8h	FALSE	up	INTS4P1
ENSG00000150991	NA	19194.2	-0.104823	0.107452	-0.975526	0.3293	0.628659	Mirdametinib	8h	FALSE	down	UBC
ENSG00000175197	NA	3042.86	-0.381651	0.124354	-3.06907	0.00214723	0.0612964	Mirdametinib	8h	FALSE	down	DDIT3
ENSG00000146757	NA	537.351	0.000173029	0.25361	0.000682266	0.999456	0.999692	Mirdametinib	8h	FALSE	up	ZNF92
ENSG00000151353	NA	287.292	-0.0317836	0.0866427	-0.366835	0.713742	0.875292	Mirdametinib	8h	FALSE	down	TMEM18
ENSG00000272693	NA	3.65009	1.0159	0.529474	1.91869	0.0550231	NA	Mirdametinib	8h	NA	up	NUPR2P1
ENSG00000228409	NA	94.3593	0.522689	0.157778	3.31281	0.000923622	0.0374736	Mirdametinib	8h	TRUE	up	CCT6P1
ENSG00000224877	NA	238.332	0.0687789	0.117836	0.583684	0.559433	0.789249	Mirdametinib	8h	FALSE	up	NDUFAF8
ENSG00000206634	NA	7.44914	-0.0388778	0.422671	-0.0919813	0.926713	NA	Mirdametinib	8h	NA	down	SNORA22
ENSG00000139364	NA	23.5198	0.150404	0.283025	0.531416	0.595131	0.810579	Mirdametinib	8h	FALSE	up	TMEM132B
ENSG00000119138	NA	341.116	0.230194	0.138978	1.65633	0.0976542	0.380371	Mirdametinib	8h	FALSE	up	KLF9
ENSG00000167702	NA	181.148	0.341582	0.182049	1.87632	0.060611	0.309443	Mirdametinib	8h	FALSE	up	KIFC2
ENSG00000126775	NA	448.162	-0.0046841	0.110079	-0.0425524	0.966058	0.987702	Mirdametinib	8h	FALSE	down	ATG14
ENSG00000126522	NA	271.895	0.256317	0.201243	1.27367	0.202781	0.511946	Mirdametinib	8h	FALSE	up	ASL
ENSG00000189077	NA	158.803	0.0422766	0.121845	0.34697	0.728614	0.881755	Mirdametinib	8h	FALSE	up	TMEM120A
ENSG00000179406	NA	97.9011	0.205082	0.316972	0.647002	0.517631	0.763977	Mirdametinib	8h	FALSE	up	LINC00174
ENSG00000130517	NA	172.389	0.204816	0.131431	1.55835	0.11915	0.413063	Mirdametinib	8h	FALSE	up	PGPEP1
ENSG00000173915	NA	903.92	-0.110291	0.0976184	-1.12982	0.258551	0.565866	Mirdametinib	8h	FALSE	down	ATP5MK
ENSG00000289130	NA	7.15509	0.698052	0.599534	1.16432	0.244293	NA	Mirdametinib	8h	NA	up	THRB-AS2
ENSG00000111269	NA	611.701	-0.152699	0.0780404	-1.95666	0.0503871	0.285518	Mirdametinib	8h	FALSE	down	CREBL2
ENSG00000229180	NA	332.508	0.216141	0.133852	1.61477	0.106361	0.391793	Mirdametinib	8h	FALSE	up	RABGEF1P1
ENSG00000134755	NA	59.174	-0.103077	0.232081	-0.444143	0.656939	0.845594	Mirdametinib	8h	FALSE	down	DSC2
ENSG00000284461	NA	35.3302	0.422741	0.350565	1.20589	0.227862	0.535799	Mirdametinib	8h	FALSE	up
ENSG00000244055	NA	45.1841	0.0922025	0.291375	0.316439	0.751669	0.891641	Mirdametinib	8h	FALSE	up
ENSG00000289015	NA	10.7878	-0.196096	0.441527	-0.44413	0.656948	0.845594	Mirdametinib	8h	FALSE	down
ENSG00000176720	NA	221.086	0.140265	0.113408	1.23682	0.216155	0.523211	Mirdametinib	8h	FALSE	up	BOK
ENSG00000289177	NA	17.1186	0.481049	0.404924	1.188	0.234834	0.543212	Mirdametinib	8h	FALSE	up
ENSG00000277224	NA	56.6452	0.491863	0.186887	2.63188	0.00849142	0.127258	Mirdametinib	8h	FALSE	up	H2BC7
ENSG00000258729	NA	6.40888	0.75225	0.698792	1.0765	0.281703	NA	Mirdametinib	8h	NA	up
ENSG00000126524	NA	1492.72	-0.210319	0.0723817	-2.9057	0.00366434	0.0790672	Mirdametinib	8h	FALSE	down	SBDS
ENSG00000285955	NA	3.50914	0.975387	0.494908	1.97085	0.0487415	NA	Mirdametinib	8h	NA	up	HTRA1-AS1
ENSG00000067601	NA	48.2115	0.653508	0.160983	4.05948	4.9182e-05	0.0053028	Mirdametinib	8h	TRUE	up	PMS2P4
ENSG00000223820	NA	7.66981	0.0771982	0.449466	0.171756	0.86363	NA	Mirdametinib	8h	NA	up	CFL1P1
ENSG00000230358	NA	19.7279	0.189344	0.666603	0.284043	0.776378	0.904028	Mirdametinib	8h	FALSE	up	SPDYE21
ENSG00000106610	NA	158.896	0.152671	0.0963945	1.58381	0.113236	0.402361	Mirdametinib	8h	FALSE	up	STAG3L4
ENSG00000176624	NA	1595.84	0.115276	0.129848	0.887773	0.374663	0.663203	Mirdametinib	8h	FALSE	up	MEX3C
ENSG00000244270	NA	17.611	0.27095	0.29041	0.93299	0.350825	0.64482	Mirdametinib	8h	FALSE	up	RPL32P29
ENSG00000198346	NA	107.18	-0.261293	0.125921	-2.07506	0.0379806	0.251826	Mirdametinib	8h	FALSE	down	ZNF813
ENSG00000137955	NA	2826.31	0.0414606	0.144525	0.286875	0.774208	0.903139	Mirdametinib	8h	FALSE	up	RABGGTB
ENSG00000158321	NA	458.994	0.241732	0.161212	1.49947	0.133752	0.431332	Mirdametinib	8h	FALSE	up	AUTS2
ENSG00000140025	NA	86.4555	0.0726398	0.143453	0.506366	0.6126	0.819354	Mirdametinib	8h	FALSE	up	EFCAB11
ENSG00000288829	NA	14.754	0.254411	0.279681	0.90965	0.363007	0.654582	Mirdametinib	8h	FALSE	up
ENSG00000256682	NA	9.69059	-0.277167	0.394433	-0.702697	0.482244	0.741799	Mirdametinib	8h	FALSE	down	TAS2R12P
ENSG00000277149	NA	101.419	0.13343	0.261452	0.510342	0.609812	0.817776	Mirdametinib	8h	FALSE	up	TYW1B
ENSG00000265401	NA	9.63387	0.129051	0.573771	0.224916	0.822044	0.927482	Mirdametinib	8h	FALSE	up
ENSG00000169071	NA	19.6872	-0.0443213	0.263944	-0.167919	0.866647	0.948766	Mirdametinib	8h	FALSE	down	ROR2
ENSG00000225648	NA	543.023	-0.0372791	0.0740663	-0.50332	0.614739	0.820772	Mirdametinib	8h	FALSE	down	SBDSP1
ENSG00000127720	NA	39.0731	0.113879	0.168391	0.676276	0.498866	0.752436	Mirdametinib	8h	FALSE	up	METTL25
ENSG00000280828	NA	16.416	0.109261	0.276552	0.395083	0.692781	0.8656	Mirdametinib	8h	FALSE	up
ENSG00000196313	NA	780.944	0.11828	0.097844	1.20887	0.226715	0.534639	Mirdametinib	8h	FALSE	up	POM121
ENSG00000240184	NA	531.278	-0.142877	0.0920514	-1.55215	0.120627	0.415321	Mirdametinib	8h	FALSE	down	PCDHGC3
ENSG00000174384	NA	36.1232	-0.0740427	0.311597	-0.237624	0.812173	0.922795	Mirdametinib	8h	FALSE	down	PMS2P6
ENSG00000187260	NA	9.94919	0.541372	0.36961	1.46471	0.142999	0.441376	Mirdametinib	8h	FALSE	up	WDR86
ENSG00000255559	NA	59.7353	0.643916	0.317322	2.02922	0.0424359	0.264547	Mirdametinib	8h	FALSE	up	ZNF252P-AS1
ENSG00000289390	NA	4.09856	0.489723	0.582663	0.840491	0.400633	NA	Mirdametinib	8h	NA	up
ENSG00000172992	NA	212.578	-0.0163261	0.136892	-0.119263	0.905067	0.966039	Mirdametinib	8h	FALSE	down	DCAKD
ENSG00000034239	NA	59.0939	0.276956	0.178035	1.55563	0.119797	0.414149	Mirdametinib	8h	FALSE	up	CLXN
ENSG00000188763	NA	23.4931	-0.364759	0.474707	-0.768386	0.442258	0.712134	Mirdametinib	8h	FALSE	down	FZD9
ENSG00000203326	NA	231.742	0.018432	0.109266	0.168689	0.866041	0.948439	Mirdametinib	8h	FALSE	up	ZNF525
ENSG00000229001	NA	5.97056	0.311775	0.733011	0.425335	0.670593	NA	Mirdametinib	8h	NA	up	ACTBP14
ENSG00000284634	NA	27.4758	-0.289474	0.252277	-1.14744	0.251198	0.558737	Mirdametinib	8h	FALSE	down
ENSG00000176428	NA	34.1267	0.0925063	0.239315	0.386546	0.699092	0.868069	Mirdametinib	8h	FALSE	up	VPS37D
ENSG00000176410	NA	61.4392	0.134471	0.190721	0.705067	0.480769	0.740514	Mirdametinib	8h	FALSE	up	DNAJC30
ENSG00000071462	NA	581.184	-0.0420356	0.0826212	-0.508775	0.61091	0.818348	Mirdametinib	8h	FALSE	down	BUD23
ENSG00000011260	NA	741.488	-0.217066	0.135538	-1.60152	0.109262	0.396517	Mirdametinib	8h	FALSE	down	UTP18
ENSG00000106089	NA	253.667	-0.0974693	0.163842	-0.594898	0.551912	0.784814	Mirdametinib	8h	FALSE	down	STX1A
ENSG00000137802	NA	695.559	-0.0997751	0.0936646	-1.06524	0.286768	0.5937	Mirdametinib	8h	FALSE	down	MAPKBP1
ENSG00000189143	NA	50.6886	0.120179	0.343708	0.349654	0.726599	0.880979	Mirdametinib	8h	FALSE	up	CLDN4
ENSG00000165171	NA	43.4935	0.0222734	0.215498	0.103358	0.917679	0.971677	Mirdametinib	8h	FALSE	up	METTL27
ENSG00000086730	NA	37.256	0.637878	0.424608	1.50228	0.133026	0.430915	Mirdametinib	8h	FALSE	up	LAT2
ENSG00000106665	NA	1299.25	0.159869	0.0830168	1.92574	0.054137	0.294054	Mirdametinib	8h	FALSE	up	CLIP2
ENSG00000126067	NA	1418.9	-0.183263	0.0814123	-2.25105	0.0243824	0.209654	Mirdametinib	8h	FALSE	down	PSMB2
ENSG00000263001	NA	962.551	0.0503882	0.0983868	0.512144	0.60855	0.817033	Mirdametinib	8h	FALSE	up	GTF2I
ENSG00000289346	NA	22.6133	2.82791	0.952795	2.96801	0.0029973	0.071104	Mirdametinib	8h	FALSE	up
ENSG00000277072	NA	240.569	0.440887	0.206642	2.13357	0.0328778	0.239205	Mirdametinib	8h	FALSE	up	STAG3L2
ENSG00000103111	NA	377.942	-0.597847	0.11951	-5.0025	5.65922e-07	0.000178677	Mirdametinib	8h	TRUE	down	MON1B
ENSG00000269743	NA	33.6388	0.0552465	0.190738	0.289646	0.772087	0.901353	Mirdametinib	8h	FALSE	up	SLC25A53
ENSG00000072954	NA	38.1395	0.225198	0.230629	0.97645	0.328842	0.628153	Mirdametinib	8h	FALSE	up	TMEM38A
ENSG00000274070	NA	558.741	0.0214088	0.17433	0.122806	0.902261	0.96506	Mirdametinib	8h	FALSE	up	CASTOR2
ENSG00000274523	NA	532.434	-0.207927	0.0772034	-2.69324	0.00707621	0.113671	Mirdametinib	8h	FALSE	down	RCC1L
ENSG00000064393	NA	3670.16	-0.0065505	0.0859747	-0.0761906	0.939267	0.979073	Mirdametinib	8h	FALSE	down	HIPK2
ENSG00000229847	NA	12.1815	0.14297	0.484373	0.295164	0.767868	0.89939	Mirdametinib	8h	FALSE	up	EMX2OS
ENSG00000277053	NA	231.077	0.218124	0.119736	1.8217	0.0684999	0.3247	Mirdametinib	8h	FALSE	up	GTF2IP1
ENSG00000107758	NA	719.368	-0.0820175	0.0800019	-1.02519	0.305272	0.609254	Mirdametinib	8h	FALSE	down	PPP3CB
ENSG00000183691	NA	26.8597	0.664529	0.37214	1.78569	0.074149	0.335574	Mirdametinib	8h	FALSE	up	NOG
ENSG00000214941	NA	97.885	-0.104591	0.176015	-0.594215	0.552368	0.784814	Mirdametinib	8h	FALSE	down	ZSWIM7
ENSG00000139874	NA	7.48696	0.139878	0.598913	0.233553	0.815332	NA	Mirdametinib	8h	NA	up	SSTR1
ENSG00000276840	NA	8.71057	-0.002061	0.69904	-0.0029483	0.997648	NA	Mirdametinib	8h	NA	down	PMS2P13
ENSG00000105967	NA	16.8976	0.11653	0.301586	0.38639	0.699208	0.868069	Mirdametinib	8h	FALSE	up	TFEC
ENSG00000142186	NA	2279.76	-0.15976	0.0820959	-1.94602	0.0516526	0.288661	Mirdametinib	8h	FALSE	down	SCYL1
ENSG00000278416	NA	3.24603	0.0744689	0.747995	0.099558	0.920695	NA	Mirdametinib	8h	NA	up	PMS2P2
ENSG00000052723	NA	846.645	-0.276007	0.119747	-2.30492	0.0211712	0.197016	Mirdametinib	8h	FALSE	down	SIKE1
ENSG00000104808	NA	6.69858	0.453033	0.567791	0.797888	0.424936	NA	Mirdametinib	8h	NA	up	DHDH
ENSG00000178809	NA	94.3376	1.0207	0.547622	1.86388	0.0623387	0.31368	Mirdametinib	8h	FALSE	up	TRIM73
ENSG00000223705	NA	183.066	0.409056	0.203915	2.00601	0.0448547	0.271384	Mirdametinib	8h	FALSE	up	NSUN5P1
ENSG00000236778	NA	24.7266	0.167196	0.213023	0.784876	0.432526	0.706237	Mirdametinib	8h	FALSE	up	INTS6-AS1
ENSG00000127952	NA	292.362	0.0265325	0.120007	0.221092	0.825021	0.928904	Mirdametinib	8h	FALSE	up	STYXL1
ENSG00000280388	NA	35.2718	-0.0199815	0.260133	-0.0768128	0.938772	0.979073	Mirdametinib	8h	FALSE	down
ENSG00000146701	NA	1453.63	-0.112003	0.0663109	-1.68906	0.0912073	0.369102	Mirdametinib	8h	FALSE	down	MDH2
ENSG00000174233	NA	204.837	-0.284081	0.242304	-1.17241	0.241031	0.548965	Mirdametinib	8h	FALSE	down	ADCY6
ENSG00000134532	NA	15.7948	0.247179	0.348114	0.710052	0.477672	0.737641	Mirdametinib	8h	FALSE	up	SOX5
ENSG00000085491	NA	965.104	-0.400781	0.162448	-2.46714	0.0136199	0.158397	Mirdametinib	8h	FALSE	down	SLC25A24
ENSG00000170027	NA	2915.29	-0.147096	0.0817148	-1.80012	0.0718417	0.332015	Mirdametinib	8h	FALSE	down	YWHAG
ENSG00000087191	NA	1014.56	0.00517595	0.0710433	0.0728562	0.941921	0.979866	Mirdametinib	8h	FALSE	up	PSMC5
ENSG00000188372	NA	32.4592	0.474322	0.211106	2.24684	0.02465	0.210685	Mirdametinib	8h	FALSE	up	ZP3
ENSG00000125378	NA	94.7642	-0.0839543	0.16862	-0.497891	0.618561	0.823152	Mirdametinib	8h	FALSE	down	BMP4
ENSG00000010244	NA	3280.04	-0.0836819	0.0653063	-1.28138	0.200062	0.508932	Mirdametinib	8h	FALSE	down	ZNF207
ENSG00000197472	NA	89.5943	0.36876	0.125069	2.94845	0.0031937	0.0737583	Mirdametinib	8h	FALSE	up	ZNF695
ENSG00000154001	NA	862.938	-0.0132877	0.072581	-0.183074	0.85474	0.943283	Mirdametinib	8h	FALSE	down	PPP2R5E
ENSG00000205485	NA	137.698	0.0316052	0.102316	0.308899	0.757398	0.894709	Mirdametinib	8h	FALSE	up	NA
ENSG00000146707	NA	157.09	0.133832	0.088387	1.51416	0.129985	0.427333	Mirdametinib	8h	FALSE	up	POMZP3
ENSG00000207304	NA	68.3864	-0.0668359	0.263883	-0.253278	0.800053	0.916359	Mirdametinib	8h	FALSE	down	SNORA8
ENSG00000000005	NA	130.735	0.459784	0.361735	1.27105	0.20371	0.51282	Mirdametinib	8h	FALSE	up	TNMD
ENSG00000186704	NA	4.78324	-0.450269	0.674272	-0.667785	0.504271	NA	Mirdametinib	8h	NA	down	DTX2P1
ENSG00000165233	NA	350.762	-0.134237	0.106355	-1.26216	0.206889	0.516025	Mirdametinib	8h	FALSE	down	CARD19
ENSG00000205482	NA	3.43639	-0.250339	0.665236	-0.376316	0.706682	NA	Mirdametinib	8h	NA	down	SPDYE18
ENSG00000289003	NA	4.55865	0.466839	0.497921	0.937578	0.348461	NA	Mirdametinib	8h	NA	up
ENSG00000213542	NA	4.11093	0.0951907	0.563238	0.169006	0.865792	NA	Mirdametinib	8h	NA	up	RPL7AP43
ENSG00000248636	NA	7.31778	-0.237131	0.360104	-0.658508	0.510212	NA	Mirdametinib	8h	NA	down	PRKAB1-AS1
ENSG00000186088	NA	84.5645	-0.205537	0.165858	-1.23923	0.215259	0.522713	Mirdametinib	8h	FALSE	down	GSAP
ENSG00000254233	NA	3.38804	-0.730003	0.738331	-0.988721	0.3228	NA	Mirdametinib	8h	NA	down	LINC02365
ENSG00000128602	NA	197.607	-0.177534	0.20848	-0.851567	0.394455	0.677183	Mirdametinib	8h	FALSE	down	SMO
ENSG00000234456	NA	519.463	-0.0126088	0.116467	-0.10826	0.913789	0.97022	Mirdametinib	8h	FALSE	down	MAGI2-AS3
ENSG00000164823	NA	999.602	-0.16173	0.152866	-1.05798	0.290063	0.595916	Mirdametinib	8h	FALSE	down	OSGIN2
ENSG00000123297	NA	349.965	0.159446	0.0843467	1.89036	0.0587094	0.305448	Mirdametinib	8h	FALSE	up	TSFM
ENSG00000127955	NA	522.854	0.00464939	0.0825178	0.0563441	0.955068	0.984168	Mirdametinib	8h	FALSE	up	GNAI1
ENSG00000257949	NA	133.279	-0.174365	0.113088	-1.54185	0.12311	0.41833	Mirdametinib	8h	FALSE	down	TEN1
ENSG00000249917	NA	11.7608	0.0763167	0.371988	0.205159	0.837448	0.934834	Mirdametinib	8h	FALSE	up	LINC00536
ENSG00000111229	NA	1992.71	-0.175037	0.0931792	-1.8785	0.060313	0.308417	Mirdametinib	8h	FALSE	down	ARPC3
ENSG00000075223	NA	1515.87	-0.0531018	0.0981212	-0.541186	0.58838	0.806455	Mirdametinib	8h	FALSE	down	SEMA3C
ENSG00000257576	NA	3.10295	-0.0114111	0.600942	-0.0189886	0.98485	NA	Mirdametinib	8h	NA	down	HSPD1P4
ENSG00000204220	NA	341.961	0.0286305	0.0983684	0.291054	0.77101	0.900921	Mirdametinib	8h	FALSE	up	PFDN6
ENSG00000153956	NA	277.766	-0.0771636	0.17106	-0.45109	0.651925	0.842274	Mirdametinib	8h	FALSE	down	CACNA2D1
ENSG00000188554	NA	1207.77	-0.358055	0.0989927	-3.61698	0.000298061	0.0184718	Mirdametinib	8h	TRUE	down	NBR1
ENSG00000107902	NA	42.9658	0.183528	0.171924	1.06749	0.285749	0.59241	Mirdametinib	8h	FALSE	up	LHPP
ENSG00000089094	NA	428.071	0.0263374	0.0748366	0.351932	0.724889	0.880161	Mirdametinib	8h	FALSE	up	KDM2B
ENSG00000170381	NA	62.0272	0.149046	0.502056	0.296871	0.766565	0.898387	Mirdametinib	8h	FALSE	up	SEMA3E
ENSG00000165916	NA	1657.34	-0.0761895	0.0749559	-1.01646	0.309412	0.612647	Mirdametinib	8h	FALSE	down	PSMC3
ENSG00000075213	NA	266.138	-0.26919	0.123415	-2.18117	0.0291711	0.226408	Mirdametinib	8h	FALSE	down	SEMA3A
ENSG00000050426	NA	328.723	0.00408123	0.0749812	0.0544301	0.956593	0.98473	Mirdametinib	8h	FALSE	up	LETMD1
ENSG00000223396	NA	10.7877	0.228844	0.360821	0.634231	0.52593	0.768726	Mirdametinib	8h	FALSE	up	RPS10P7
ENSG00000224046	NA	3.13164	1.04203	0.614802	1.6949	0.0900942	NA	Mirdametinib	8h	NA	up	DMTF1-AS1
ENSG00000135185	NA	125.29	-0.135646	0.135109	-1.00397	0.315394	0.617114	Mirdametinib	8h	FALSE	down	TMEM243
ENSG00000182165	NA	32.1252	0.140589	0.198483	0.708318	0.478748	0.738711	Mirdametinib	8h	FALSE	up	TP53TG1
ENSG00000005469	NA	146.744	0.129004	0.123482	1.04472	0.296154	0.601563	Mirdametinib	8h	FALSE	up	CROT
ENSG00000085563	NA	152.819	-0.229124	0.3868	-0.592357	0.553611	0.785398	Mirdametinib	8h	FALSE	down	ABCB1
ENSG00000075303	NA	132.198	0.0213444	0.18771	0.113709	0.909468	0.967896	Mirdametinib	8h	FALSE	up	SLC25A40
ENSG00000006634	NA	469.196	0.0469101	0.151066	0.310527	0.75616	0.893966	Mirdametinib	8h	FALSE	up	DBF4
ENSG00000008277	NA	137.48	0.186068	0.356773	0.52153	0.601998	0.813863	Mirdametinib	8h	FALSE	up	ADAM22
ENSG00000198521	NA	230.679	-0.0986652	0.100617	-0.980606	0.326787	0.62648	Mirdametinib	8h	FALSE	down	ZNF43
ENSG00000126107	NA	787.396	0.0469059	0.0825133	0.568465	0.569719	0.796216	Mirdametinib	8h	FALSE	up	HECTD3
ENSG00000178498	NA	58.7212	-0.224653	0.237407	-0.946275	0.344008	0.639721	Mirdametinib	8h	FALSE	down	DTX3
ENSG00000167291	NA	1010.13	-0.171768	0.125878	-1.36456	0.172393	0.478529	Mirdametinib	8h	FALSE	down	TBC1D16
ENSG00000280036	NA	6.25014	-0.0628642	0.459904	-0.13669	0.891276	NA	Mirdametinib	8h	NA	down
ENSG00000164647	NA	737.252	0.0401352	0.192321	0.208688	0.834692	0.933491	Mirdametinib	8h	FALSE	up	STEAP1
ENSG00000105792	NA	30.5362	0.525889	0.225918	2.32779	0.0199233	0.191566	Mirdametinib	8h	FALSE	up	CFAP69
ENSG00000105793	NA	378.832	-0.0215873	0.126047	-0.171263	0.864017	0.947819	Mirdametinib	8h	FALSE	down	GTPBP10
ENSG00000286885	NA	3.27135	0.948837	0.590501	1.60683	0.108091	NA	Mirdametinib	8h	NA	up
ENSG00000157224	NA	704.785	-0.172176	0.117557	-1.46462	0.143026	0.44138	Mirdametinib	8h	FALSE	down	CLDN12
ENSG00000166435	NA	365.557	0.345516	0.104567	3.30427	0.000952246	0.0382839	Mirdametinib	8h	TRUE	up	XRRA1
ENSG00000185222	NA	2572.26	-0.147705	0.100722	-1.46646	0.142523	0.440846	Mirdametinib	8h	FALSE	down	TCEAL9
ENSG00000127914	NA	874.751	-0.116263	0.168668	-0.6893	0.490635	0.747884	Mirdametinib	8h	FALSE	down	AKAP9
ENSG00000001630	NA	1706.63	-0.0036261	0.0731558	-0.049567	0.960467	0.985999	Mirdametinib	8h	FALSE	down	CYP51A1
ENSG00000188693	NA	4.01331	0.201845	0.566314	0.356419	0.721527	NA	Mirdametinib	8h	NA	up	CYP51A1-AS1
ENSG00000205176	NA	237.034	0.431379	0.673922	0.640102	0.522106	0.766778	Mirdametinib	8h	FALSE	up	REXO1L1P
ENSG00000001631	NA	503.549	0.0285508	0.135584	0.210576	0.833218	0.932871	Mirdametinib	8h	FALSE	up	KRIT1
ENSG00000242950	NA	8.7108	0.672972	0.764639	0.880118	0.378795	NA	Mirdametinib	8h	NA	up	ERVW-1
ENSG00000127980	NA	269.968	0.244315	0.116709	2.09337	0.0363158	0.248205	Mirdametinib	8h	FALSE	up	PEX1
ENSG00000127993	NA	135.156	-0.447708	0.226459	-1.97699	0.0480428	0.279143	Mirdametinib	8h	FALSE	down	RBM48
ENSG00000239306	NA	2671.56	0.127129	0.150709	0.843537	0.398928	0.681294	Mirdametinib	8h	FALSE	up	RBM14
ENSG00000203737	NA	31.6754	0.434313	0.289631	1.49954	0.133734	0.431332	Mirdametinib	8h	FALSE	up	GPR52
ENSG00000234545	NA	601.789	0.00920178	0.138899	0.0662483	0.94718	0.982115	Mirdametinib	8h	FALSE	up	FAM133B
ENSG00000287932	NA	16.6514	0.378509	0.295948	1.27897	0.200907	0.510127	Mirdametinib	8h	FALSE	up
ENSG00000139116	NA	562.801	0.0974983	0.201859	0.483003	0.629094	0.829351	Mirdametinib	8h	FALSE	up	KIF21A
ENSG00000151779	NA	1202.13	-0.0915395	0.0986518	-0.927905	0.353457	0.64688	Mirdametinib	8h	FALSE	down	NBAS
ENSG00000105825	NA	2822.25	0.00454477	0.114446	0.0397112	0.968323	0.988066	Mirdametinib	8h	FALSE	up	TFPI2
ENSG00000286113	NA	20.7549	0.733976	0.491852	1.49227	0.135628	0.433017	Mirdametinib	8h	FALSE	up
ENSG00000127920	NA	1059.38	-0.12265	0.123645	-0.991953	0.321221	0.622892	Mirdametinib	8h	FALSE	down	GNG11
ENSG00000278959	NA	11.4765	0.759961	0.404197	1.88017	0.0600845	0.308233	Mirdametinib	8h	FALSE	up
ENSG00000105829	NA	453.415	-0.20725	0.114562	-1.80907	0.0704407	0.329349	Mirdametinib	8h	FALSE	down	BET1
ENSG00000166839	NA	47.4891	0.331092	0.16426	2.01565	0.0438361	0.268222	Mirdametinib	8h	FALSE	up	ANKDD1A
ENSG00000007171	NA	17.0193	0.394539	0.394386	1.00039	0.317122	0.6189	Mirdametinib	8h	FALSE	up	NOS2
ENSG00000242265	NA	208.38	-0.0119703	0.159948	-0.0748388	0.940343	0.979276	Mirdametinib	8h	FALSE	down	PEG10
ENSG00000110723	NA	153.112	0.166841	0.161317	1.03425	0.301021	0.606197	Mirdametinib	8h	FALSE	up	EXPH5
ENSG00000134215	NA	137.619	0.0251799	0.294837	0.0854027	0.931941	0.976884	Mirdametinib	8h	FALSE	up	VAV3
ENSG00000158528	NA	60.5899	-0.541279	0.259804	-2.08341	0.0372138	0.250569	Mirdametinib	8h	FALSE	down	PPP1R9A
ENSG00000237352	NA	51.677	0.239743	0.229058	1.04665	0.295262	0.600752	Mirdametinib	8h	FALSE	up	NA
ENSG00000168000	NA	470.128	0.558134	0.274551	2.0329	0.0420625	0.263599	Mirdametinib	8h	FALSE	up	BSCL2
ENSG00000005893	NA	5207.85	-0.0349403	0.0611895	-0.571018	0.567987	0.794866	Mirdametinib	8h	FALSE	down	LAMP2
ENSG00000197620	NA	196.836	0.109717	0.118275	0.927642	0.353593	0.646944	Mirdametinib	8h	FALSE	up	EOLA1
ENSG00000105854	NA	328.646	-0.100994	0.0957943	-1.05428	0.291753	0.597827	Mirdametinib	8h	FALSE	down	PON2
ENSG00000004799	NA	73.0344	0.367216	0.29486	1.24539	0.212988	0.521729	Mirdametinib	8h	FALSE	up	PDK4
ENSG00000101680	NA	1113.63	-0.287253	0.088147	-3.2588	0.00111886	0.0422504	Mirdametinib	8h	TRUE	down	LAMA1
ENSG00000158560	NA	36.956	-0.814119	0.339081	-2.40096	0.0163523	0.173287	Mirdametinib	8h	FALSE	down	DYNC1I1
ENSG00000004864	NA	339.289	-0.159985	0.176734	-0.905227	0.365345	0.656623	Mirdametinib	8h	FALSE	down	SLC25A13
ENSG00000100580	NA	755.697	-0.200978	0.103723	-1.93764	0.0526667	0.291056	Mirdametinib	8h	FALSE	down	TMED8
ENSG00000127922	NA	473.485	-0.094174	0.0816219	-1.15378	0.248589	0.556354	Mirdametinib	8h	FALSE	down	SEM1
ENSG00000025772	NA	1162.77	-0.196856	0.0760529	-2.58841	0.00964198	0.135174	Mirdametinib	8h	FALSE	down	TOMM34
ENSG00000105880	NA	14.0306	0.332535	0.54068	0.615032	0.538534	0.776621	Mirdametinib	8h	FALSE	up	DLX5
ENSG00000284707	NA	25.6187	-0.144216	0.398647	-0.361764	0.717529	0.876818	Mirdametinib	8h	FALSE	down
ENSG00000151892	NA	106.606	0.0102884	0.241992	0.0425155	0.966088	0.987702	Mirdametinib	8h	FALSE	up	GFRA1
ENSG00000285725	NA	22.0821	-0.239293	0.293008	-0.816679	0.414112	0.693983	Mirdametinib	8h	FALSE	down
ENSG00000263934	NA	3518.57	0.111333	0.187811	0.592796	0.553318	0.785374	Mirdametinib	8h	FALSE	up	SNORD3A
ENSG00000164715	NA	630.573	-0.201348	0.125605	-1.60303	0.108928	0.396031	Mirdametinib	8h	FALSE	down	LMTK2
ENSG00000180535	NA	22.0857	-0.0260587	0.393879	-0.0661592	0.947251	0.982115	Mirdametinib	8h	FALSE	down	BHLHA15
ENSG00000249786	NA	7.11969	0.402093	0.655236	0.613661	0.539439	NA	Mirdametinib	8h	NA	up	EAF1-AS1
ENSG00000106236	NA	2343.31	-0.163951	0.173784	-0.943418	0.345467	0.640149	Mirdametinib	8h	FALSE	down	NPTX2
ENSG00000198742	NA	624.881	-0.413417	0.11366	-3.6373	0.000275513	0.0175893	Mirdametinib	8h	TRUE	down	SMURF1
ENSG00000284523	NA	3.07075	0.225813	0.586858	0.384784	0.700398	NA	Mirdametinib	8h	NA	up
ENSG00000278730	NA	256.03	-0.20692	0.152054	-1.36083	0.173567	0.480163	Mirdametinib	8h	FALSE	down
ENSG00000136807	NA	367.837	-0.170671	0.145289	-1.1747	0.240114	0.54798	Mirdametinib	8h	FALSE	down	CDK9
ENSG00000241685	NA	1475.57	-0.161946	0.0911377	-1.77694	0.0755788	0.338516	Mirdametinib	8h	FALSE	down	ARPC1A
ENSG00000158555	NA	231.728	0.0730639	0.157098	0.465084	0.641872	0.836966	Mirdametinib	8h	FALSE	up	GDPD5
ENSG00000130429	NA	1604.99	-0.0618034	0.0855061	-0.722795	0.469806	0.731938	Mirdametinib	8h	FALSE	down	ARPC1B
ENSG00000106244	NA	883.394	0.00719989	0.0811839	0.0886862	0.929331	0.97663	Mirdametinib	8h	FALSE	up	PDAP1
ENSG00000106245	NA	1008.5	-0.0693915	0.108804	-0.637764	0.523627	0.76763	Mirdametinib	8h	FALSE	down	BUD31
ENSG00000139146	NA	584.635	-0.435823	0.0836875	-5.20774	1.91152e-07	7.21598e-05	Mirdametinib	8h	TRUE	down	SINHCAF
ENSG00000241468	NA	458.656	-0.107474	0.115178	-0.933117	0.35076	0.64482	Mirdametinib	8h	FALSE	down	ATP5MF
ENSG00000116525	NA	106.534	-0.205607	0.164179	-1.25233	0.210449	0.518514	Mirdametinib	8h	FALSE	down	TRIM62
ENSG00000196372	NA	163.998	0.131169	0.124719	1.05172	0.292929	0.598432	Mirdametinib	8h	FALSE	up	ASB13
ENSG00000198556	NA	120.614	0.304229	0.178639	1.70304	0.0885608	0.363732	Mirdametinib	8h	FALSE	up	ZNF789
ENSG00000176171	NA	1880.69	-0.262616	0.245517	-1.06965	0.284778	0.591599	Mirdametinib	8h	FALSE	down	BNIP3
ENSG00000160908	NA	290.624	-0.154872	0.12731	-1.21649	0.223797	0.531341	Mirdametinib	8h	FALSE	down	ZNF394
ENSG00000078140	NA	922.941	-0.0594358	0.0866084	-0.686259	0.49255	0.749515	Mirdametinib	8h	FALSE	down	UBE2K
ENSG00000170270	NA	266.601	-0.266916	0.110957	-2.40558	0.016147	0.172253	Mirdametinib	8h	FALSE	down	GON7
ENSG00000221909	NA	136.196	-0.107365	0.137868	-0.778746	0.43613	0.708456	Mirdametinib	8h	FALSE	down	FAM200A
ENSG00000135636	NA	115.906	0.446931	0.300816	1.48573	0.13735	0.435076	Mirdametinib	8h	FALSE	up	DYSF
ENSG00000261572	NA	7.37204	-0.0268709	0.547884	-0.0490449	0.960883	NA	Mirdametinib	8h	NA	down
ENSG00000095932	NA	6.41869	-0.13742	0.704201	-0.195144	0.845281	NA	Mirdametinib	8h	NA	down	SMIM24
ENSG00000196367	NA	981.963	-0.173418	0.196824	-0.881084	0.378273	0.665995	Mirdametinib	8h	FALSE	down	TRRAP
ENSG00000196436	NA	19.7716	0.689869	0.38472	1.79317	0.0729459	0.333256	Mirdametinib	8h	FALSE	up	NPIPB15
ENSG00000146833	NA	295.369	-0.350228	0.133973	-2.61417	0.00894452	0.130522	Mirdametinib	8h	FALSE	down	TRIM4
ENSG00000119401	NA	200.122	-0.344152	0.231256	-1.48819	0.136701	0.434367	Mirdametinib	8h	FALSE	down	TRIM32
ENSG00000287788	NA	7.89316	0.77031	0.361989	2.12799	0.0333379	NA	Mirdametinib	8h	NA	up	NA
ENSG00000183474	NA	695.251	-0.0578814	0.095449	-0.606413	0.544241	0.779779	Mirdametinib	8h	FALSE	down	GTF2H2C
ENSG00000106261	NA	609.295	-0.159006	0.128095	-1.24131	0.21449	0.522258	Mirdametinib	8h	FALSE	down	ZKSCAN1
ENSG00000166529	NA	109.341	-0.356253	0.17098	-2.0836	0.0371964	0.250569	Mirdametinib	8h	FALSE	down	ZSCAN21
ENSG00000289285	NA	21.6758	0.587326	0.282415	2.07965	0.0375572	0.251225	Mirdametinib	8h	FALSE	up
ENSG00000166526	NA	253.86	-0.242232	0.223892	-1.08191	0.279291	0.587154	Mirdametinib	8h	FALSE	down	ZNF3
ENSG00000166508	NA	554.661	-0.0490983	0.157028	-0.312672	0.75453	0.893082	Mirdametinib	8h	FALSE	down	MCM7
ENSG00000130810	NA	348.868	-0.274724	0.1842	-1.49144	0.135845	0.433073	Mirdametinib	8h	FALSE	down	PPAN
ENSG00000122952	NA	290.425	-0.144675	0.200471	-0.721675	0.470494	0.732485	Mirdametinib	8h	FALSE	down	ZWINT
ENSG00000221838	NA	89.2153	-0.111737	0.230246	-0.485296	0.627466	0.828086	Mirdametinib	8h	FALSE	down	AP4M1
ENSG00000122176	NA	350.799	0.255393	0.322047	0.793031	0.42776	0.703547	Mirdametinib	8h	FALSE	up	FMOD
ENSG00000166997	NA	81.7665	0.136226	0.155281	0.877288	0.38033	0.667266	Mirdametinib	8h	FALSE	up	CNPY4
ENSG00000188186	NA	534.374	-0.0711482	0.103983	-0.684231	0.493829	0.749969	Mirdametinib	8h	FALSE	down	LAMTOR4
ENSG00000165475	NA	90.3048	-0.013059	0.140808	-0.0927438	0.926107	0.975663	Mirdametinib	8h	FALSE	down	CRYL1
ENSG00000197093	NA	53.9417	0.177278	0.181336	0.977621	0.328262	0.627509	Mirdametinib	8h	FALSE	up	GAL3ST4
ENSG00000144233	NA	1151.07	-0.0137818	0.0981688	-0.140389	0.888353	0.95857	Mirdametinib	8h	FALSE	down	AMMECR1L
ENSG00000105974	NA	3407.01	0.0464054	0.246935	0.187926	0.850935	0.941502	Mirdametinib	8h	FALSE	up	CAV1
ENSG00000066923	NA	22.695	0.391103	0.306623	1.27552	0.202126	0.511351	Mirdametinib	8h	FALSE	up	STAG3
ENSG00000239521	NA	55.1977	0.0808919	0.179183	0.451449	0.651666	0.842274	Mirdametinib	8h	FALSE	up	CASTOR3P
ENSG00000264853	NA	74.2765	0.269635	0.274962	0.980628	0.326776	0.62648	Mirdametinib	8h	FALSE	up
ENSG00000121716	NA	182.003	0.117515	0.216501	0.542791	0.587274	0.805721	Mirdametinib	8h	FALSE	up	PILRB
ENSG00000166925	NA	724.984	-0.0623784	0.0720734	-0.865484	0.386773	0.671574	Mirdametinib	8h	FALSE	down	TSC22D4
ENSG00000273820	NA	60.1443	-0.339991	0.423939	-0.801982	0.422564	0.700715	Mirdametinib	8h	FALSE	down	USP27X
ENSG00000106330	NA	40.8211	-0.101028	0.172612	-0.585293	0.55835	0.788792	Mirdametinib	8h	FALSE	down	MOSPD3
ENSG00000106327	NA	5.68135	1.31613	0.572668	2.29825	0.0215477	NA	Mirdametinib	8h	NA	up	TFR2
ENSG00000280594	NA	6.08404	0.176178	0.474197	0.37153	0.710243	NA	Mirdametinib	8h	NA	up	BTG3-AS1
ENSG00000172354	NA	1970.87	-0.12704	0.0756889	-1.67845	0.09326	0.372976	Mirdametinib	8h	FALSE	down	GNB2
ENSG00000146830	NA	559.592	-0.0428896	0.142149	-0.301722	0.762864	0.896773	Mirdametinib	8h	FALSE	down	GIGYF1
ENSG00000087088	NA	754.876	-0.0418159	0.0898542	-0.465375	0.641663	0.836966	Mirdametinib	8h	FALSE	down	BAX
ENSG00000146828	NA	167.53	0.0111437	0.13338	0.0835486	0.933415	0.977432	Mirdametinib	8h	FALSE	up	SLC12A9
ENSG00000087087	NA	1184.06	-0.127769	0.092983	-1.37411	0.169409	0.475263	Mirdametinib	8h	FALSE	down	SRRT
ENSG00000165568	NA	62.3602	0.104051	0.144377	0.720691	0.4711	0.73277	Mirdametinib	8h	FALSE	up	AKR1E2
ENSG00000176125	NA	13.3532	-0.0971895	0.357859	-0.271586	0.78594	0.909345	Mirdametinib	8h	FALSE	down	UFSP1
ENSG00000087085	NA	21.8402	-0.119414	0.260623	-0.458188	0.646818	0.839849	Mirdametinib	8h	FALSE	down	ACHE
ENSG00000069974	NA	106.098	0.165095	0.111174	1.48501	0.137541	0.43528	Mirdametinib	8h	FALSE	up	RAB27A
ENSG00000133789	NA	2572.88	-0.247814	0.0778731	-3.18228	0.00146119	0.0486063	Mirdametinib	8h	TRUE	down	SWAP70
ENSG00000272582	NA	7.04411	0.800393	0.528116	1.51556	0.12963	NA	Mirdametinib	8h	NA	up
ENSG00000105810	NA	2208.28	-0.0578746	0.101759	-0.568742	0.569531	0.796126	Mirdametinib	8h	FALSE	down	CDK6
ENSG00000106367	NA	495.551	-0.0502148	0.0926831	-0.54179	0.587963	0.806284	Mirdametinib	8h	FALSE	down	AP1S1
ENSG00000287879	NA	15.4001	1.27635	0.608285	2.09827	0.0358809	0.247427	Mirdametinib	8h	FALSE	up
ENSG00000128564	NA	1378.61	-0.581863	0.134917	-4.31276	1.61227e-05	0.00223976	Mirdametinib	8h	TRUE	down	VGF
ENSG00000167011	NA	7.08473	1.01328	0.848614	1.19404	0.232463	NA	Mirdametinib	8h	NA	up	NAT16
ENSG00000187775	NA	75.3758	0.031519	0.422091	0.0746734	0.940475	0.979276	Mirdametinib	8h	FALSE	up	DNAH17
ENSG00000106397	NA	778.354	-0.238146	0.116216	-2.04918	0.0404447	0.258587	Mirdametinib	8h	FALSE	down	PLOD3
ENSG00000106400	NA	572.619	-0.103403	0.0825847	-1.25208	0.210541	0.518514	Mirdametinib	8h	FALSE	down	ZNHIT1
ENSG00000141655	NA	36.1135	0.515812	0.275996	1.86891	0.0616354	0.31204	Mirdametinib	8h	FALSE	up	TNFRSF11A
ENSG00000106404	NA	91.9511	0.219105	0.288952	0.758275	0.448287	0.716739	Mirdametinib	8h	FALSE	up	CLDN15
ENSG00000214253	NA	423.302	0.0285332	0.0728024	0.391926	0.695113	0.865775	Mirdametinib	8h	FALSE	up	FIS1
ENSG00000137821	NA	131.644	0.0701994	0.183402	0.382763	0.701895	0.869359	Mirdametinib	8h	FALSE	up	LRRC49
ENSG00000148600	NA	9.04867	-0.309944	0.510111	-0.607601	0.543452	NA	Mirdametinib	8h	NA	down	CDHR1
ENSG00000268189	NA	8.13683	0.0118743	0.524709	0.0226303	0.981945	NA	Mirdametinib	8h	NA	up
ENSG00000058063	NA	1420.19	-0.20646	0.137235	-1.50442	0.132473	0.430265	Mirdametinib	8h	FALSE	down	ATP11B
ENSG00000170919	NA	118.913	0.242042	0.17478	1.38484	0.166102	0.471629	Mirdametinib	8h	FALSE	up	TPT1-AS1
ENSG00000128581	NA	233.25	-0.241761	0.18327	-1.31916	0.187117	0.496018	Mirdametinib	8h	FALSE	down	IFT22
ENSG00000173581	NA	63.2734	0.606271	0.188125	3.22271	0.00126984	0.0447277	Mirdametinib	8h	TRUE	up	CCDC106
ENSG00000160963	NA	5.66207	-0.392121	0.722651	-0.542615	0.587395	NA	Mirdametinib	8h	NA	down	COL26A1
ENSG00000164975	NA	379.595	-0.246669	0.145065	-1.7004	0.089055	0.364451	Mirdametinib	8h	FALSE	down	SNAPC3
ENSG00000272918	NA	30.8227	0.614457	0.27518	2.23293	0.0255538	0.213735	Mirdametinib	8h	FALSE	up
ENSG00000283646	NA	7.60204	0.0858876	0.374536	0.229317	0.818622	NA	Mirdametinib	8h	NA	up	LINC02009
ENSG00000131480	NA	162.945	0.110576	0.308184	0.358797	0.719747	0.878077	Mirdametinib	8h	FALSE	up	AOC2
ENSG00000121057	NA	509.77	0.24691	0.0856274	2.88354	0.00393236	0.0830405	Mirdametinib	8h	FALSE	up	AKAP1
ENSG00000138035	NA	1259.52	-0.321212	0.154649	-2.07704	0.0377975	0.251766	Mirdametinib	8h	FALSE	down	PNPT1
ENSG00000246985	NA	4.98554	0.0247177	0.495294	0.049905	0.960198	NA	Mirdametinib	8h	NA	up	SOCS2-AS1
ENSG00000170458	NA	29.6643	0.370544	0.298296	1.24221	0.214161	0.522142	Mirdametinib	8h	FALSE	up	CD14
ENSG00000169116	NA	53.2274	-0.318531	0.172169	-1.85011	0.0642973	0.317474	Mirdametinib	8h	FALSE	down	PARM1
ENSG00000128563	NA	286.236	0.016134	0.0884392	0.182431	0.855245	0.943594	Mirdametinib	8h	FALSE	up	PRKRIP1
ENSG00000239969	NA	13.2082	0.36058	0.481809	0.748388	0.454226	0.720925	Mirdametinib	8h	FALSE	up
ENSG00000160993	NA	63.8299	-0.392106	0.347166	-1.12945	0.258709	0.565928	Mirdametinib	8h	FALSE	down	ALKBH4
ENSG00000161036	NA	331.459	-0.290265	0.112211	-2.58677	0.00968792	0.135174	Mirdametinib	8h	FALSE	down	LRWD1
ENSG00000197343	NA	852.503	-0.327534	0.162649	-2.01375	0.0440359	0.268971	Mirdametinib	8h	FALSE	down	ZNF655
ENSG00000005075	NA	211.484	-0.257282	0.127542	-2.01723	0.0436719	0.267957	Mirdametinib	8h	FALSE	down	POLR2J
ENSG00000284981	NA	32.9022	0.728106	0.474991	1.53288	0.125305	0.421118	Mirdametinib	8h	FALSE	up	UPK3BL2
ENSG00000285437	NA	426.965	0.320751	0.1178	2.72284	0.00647226	0.109117	Mirdametinib	8h	FALSE	up	POLR2J3
ENSG00000105808	NA	90.7552	0.439747	0.34765	1.26491	0.205903	0.515185	Mirdametinib	8h	FALSE	up	RASA4
ENSG00000205236	NA	6.32504	-1.02068	1.22118	-0.835813	0.40326	NA	Mirdametinib	8h	NA	down
ENSG00000276386	NA	25.2602	0.264349	0.372752	0.709181	0.478212	0.738147	Mirdametinib	8h	FALSE	up	CNTNAP3P2
ENSG00000267368	NA	103.041	0.105643	0.180143	0.586442	0.557578	0.788337	Mirdametinib	8h	FALSE	up	UPK3BL1
ENSG00000198324	NA	344.331	-0.172492	0.116404	-1.48184	0.138384	0.436044	Mirdametinib	8h	FALSE	down	PHETA1
ENSG00000121060	NA	2822.81	0.0379302	0.0746259	0.508271	0.611263	0.818348	Mirdametinib	8h	FALSE	up	TRIM25
ENSG00000228049	NA	71.7084	0.620297	0.267453	2.31928	0.02038	0.193599	Mirdametinib	8h	FALSE	up	POLR2J2
ENSG00000136840	NA	224.436	0.221563	0.173434	1.27751	0.201423	0.510616	Mirdametinib	8h	FALSE	up	ST6GALNAC4
ENSG00000161040	NA	18.0917	-0.132068	0.294478	-0.448482	0.653805	0.843513	Mirdametinib	8h	FALSE	down	FBXL13
ENSG00000263465	NA	391.93	-0.0695049	0.117949	-0.589279	0.555674	0.786791	Mirdametinib	8h	FALSE	down	SRSF8
ENSG00000225449	NA	2.21996	0.0533152	0.802818	0.0664102	0.947051	NA	Mirdametinib	8h	NA	up	RAB6C-AS1
ENSG00000132254	NA	770.622	0.0880905	0.108287	0.813491	0.415937	0.695028	Mirdametinib	8h	FALSE	up	ARFIP2
ENSG00000161048	NA	67.0997	0.0942111	0.236363	0.398586	0.690198	0.863867	Mirdametinib	8h	FALSE	up	NAPEPLD
ENSG00000272822	NA	9.8932	0.279629	0.754158	0.370784	0.710799	0.874213	Mirdametinib	8h	FALSE	up
ENSG00000286327	NA	49.6749	0.427948	0.205924	2.07819	0.0376922	0.25145	Mirdametinib	8h	FALSE	up
ENSG00000170629	NA	34.0625	0.222274	0.216016	1.02897	0.303494	0.608073	Mirdametinib	8h	FALSE	up	DPY19L2P2
ENSG00000105819	NA	496.335	-0.220233	0.114465	-1.92403	0.0543512	0.294737	Mirdametinib	8h	FALSE	down	PMPCB
ENSG00000105821	NA	512.062	-0.115643	0.119332	-0.969083	0.332504	0.631801	Mirdametinib	8h	FALSE	down	DNAJC2
ENSG00000161057	NA	1383.42	-0.199099	0.127455	-1.56211	0.118262	0.411754	Mirdametinib	8h	FALSE	down	PSMC2
ENSG00000003056	NA	3297.94	-0.301409	0.115975	-2.59891	0.00935192	0.13388	Mirdametinib	8h	FALSE	down	M6PR
ENSG00000232611	NA	26.0186	0.527899	0.386471	1.36595	0.171956	0.478067	Mirdametinib	8h	FALSE	up
ENSG00000197258	NA	27.2823	0.0156387	0.196585	0.0795518	0.936594	0.978394	Mirdametinib	8h	FALSE	up	EIF4BP6
ENSG00000225329	NA	10.8352	0.345133	0.324762	1.06273	0.287906	0.594539	Mirdametinib	8h	FALSE	up	NA
ENSG00000243352	NA	45.0679	-0.246142	0.859084	-0.286517	0.774482	0.903181	Mirdametinib	8h	FALSE	down	RN7SL8P
ENSG00000239569	NA	25.01	0.462564	0.273675	1.69019	0.0909911	0.368815	Mirdametinib	8h	FALSE	up	KMT2E-AS1
ENSG00000185015	NA	355.226	-0.814819	0.0996096	-8.18012	2.83554e-16	7.03416e-13	Mirdametinib	8h	TRUE	down	CA13
ENSG00000165209	NA	321.54	-0.0378178	0.107868	-0.350592	0.725894	0.880679	Mirdametinib	8h	FALSE	down	STRBP
ENSG00000135250	NA	481.322	-0.115365	0.127787	-0.902795	0.366635	0.657254	Mirdametinib	8h	FALSE	down	SRPK2
ENSG00000163040	NA	126.544	0.658233	0.234329	2.80902	0.00496933	0.0951404	Mirdametinib	8h	FALSE	up	CCDC74A
ENSG00000091127	NA	516.44	0.12443	0.107205	1.16067	0.245775	0.553695	Mirdametinib	8h	FALSE	up	PUS7
ENSG00000135249	NA	374.745	-0.175073	0.113146	-1.54732	0.121787	0.416716	Mirdametinib	8h	FALSE	down	RINT1
ENSG00000174137	NA	61.3298	0.486165	0.217631	2.2339	0.0254897	0.213609	Mirdametinib	8h	FALSE	up	FAM53A
ENSG00000128536	NA	79.5255	0.494427	0.193331	2.55741	0.0105455	0.141315	Mirdametinib	8h	FALSE	up	CDHR3
ENSG00000273320	NA	13.2926	-0.0802211	0.384098	-0.208856	0.834561	0.933443	Mirdametinib	8h	FALSE	down	NAMPT-AS1
ENSG00000175445	NA	4.65403	-0.0790482	0.588591	-0.134301	0.893165	NA	Mirdametinib	8h	NA	down	LPL
ENSG00000175183	NA	197.381	0.132753	0.17899	0.741679	0.458282	0.72345	Mirdametinib	8h	FALSE	up	CSRP2
ENSG00000163947	NA	394.437	0.356755	0.157578	2.26399	0.0235745	0.207067	Mirdametinib	8h	FALSE	up	ARHGEF3
ENSG00000253276	NA	1380.62	-0.421208	0.139814	-3.01262	0.00259003	0.0676413	Mirdametinib	8h	FALSE	down	CCDC71L
ENSG00000005249	NA	87.0808	0.679162	0.29947	2.26788	0.0233363	0.206518	Mirdametinib	8h	FALSE	up	PRKAR2B
ENSG00000105856	NA	618.378	-0.427391	0.109147	-3.91575	9.01243e-05	0.00794421	Mirdametinib	8h	TRUE	down	HBP1
ENSG00000136379	NA	97.0163	0.00266809	0.135081	0.0197518	0.984241	0.995246	Mirdametinib	8h	FALSE	up	ABHD17C
ENSG00000272072	NA	8.39841	0.53548	0.389727	1.37399	0.169446	NA	Mirdametinib	8h	NA	up
ENSG00000288558	NA	256.039	-0.235622	0.172262	-1.36781	0.171371	0.477436	Mirdametinib	8h	FALSE	down	DUS4L-BCAP29
ENSG00000233705	NA	105.338	0.392257	0.196755	1.99363	0.046193	0.275479	Mirdametinib	8h	FALSE	up	SLC26A4-AS1
ENSG00000091137	NA	159.568	0.155917	0.109049	1.42979	0.152777	0.453648	Mirdametinib	8h	FALSE	up	SLC26A4
ENSG00000241764	NA	23.8095	-0.0639019	0.24605	-0.259711	0.795087	0.913676	Mirdametinib	8h	FALSE	down	CBLL1-AS1
ENSG00000091140	NA	768.154	-0.156874	0.108745	-1.44258	0.149139	0.449262	Mirdametinib	8h	FALSE	down	DLD
ENSG00000162636	NA	495.169	-0.085414	0.0742673	-1.15009	0.250107	0.557524	Mirdametinib	8h	FALSE	down	EEIG2
ENSG00000091129	NA	121.619	-0.276782	0.220089	-1.25759	0.20854	0.516796	Mirdametinib	8h	FALSE	down	NRCAM
ENSG00000177683	NA	324.921	-0.126158	0.174481	-0.723048	0.469651	0.731827	Mirdametinib	8h	FALSE	down	THAP5
ENSG00000128590	NA	1485.84	-0.232049	0.16361	-1.4183	0.156103	0.45874	Mirdametinib	8h	FALSE	down	DNAJB9
ENSG00000169246	NA	89.8051	0.231044	0.424171	0.544696	0.585963	0.805067	Mirdametinib	8h	FALSE	up	NPIPB3
ENSG00000225647	NA	14.0306	0.373239	0.555363	0.672063	0.501544	0.753412	Mirdametinib	8h	FALSE	up
ENSG00000019186	NA	99.4632	0.28277	0.374543	0.754972	0.450266	0.717985	Mirdametinib	8h	FALSE	up	CYP24A1
ENSG00000159023	NA	309.684	0.485732	0.167792	2.89484	0.0037935	0.0808272	Mirdametinib	8h	FALSE	up	EPB41
ENSG00000206760	NA	4.0278	0.509923	1.05597	0.482895	0.62917	NA	Mirdametinib	8h	NA	up	SNORA6
ENSG00000110906	NA	1304.91	-0.140455	0.0654089	-2.14734	0.0317665	0.235031	Mirdametinib	8h	FALSE	down	KCTD10
ENSG00000204899	NA	310.37	-0.26791	0.132422	-2.02316	0.043057	0.265986	Mirdametinib	8h	FALSE	down	MZT1
ENSG00000174136	NA	1518.84	-0.0036354	0.163121	-0.0222863	0.98222	0.994366	Mirdametinib	8h	FALSE	down	RGMB
ENSG00000258789	NA	3.18749	-0.2327	0.630957	-0.368806	0.712273	NA	Mirdametinib	8h	NA	down
ENSG00000128512	NA	1056.43	-0.244952	0.0717083	-3.41595	0.000635597	0.0291988	Mirdametinib	8h	TRUE	down	DOCK4
ENSG00000234358	NA	8.1422	-0.608806	0.442026	-1.37731	0.168417	NA	Mirdametinib	8h	NA	down	RPL7AP42
ENSG00000120899	NA	12.3152	0.0150874	0.301517	0.0500383	0.960092	0.98575	Mirdametinib	8h	FALSE	up	PTK2B
ENSG00000101473	NA	152.456	-0.0043141	0.135141	-0.0319229	0.974534	0.990258	Mirdametinib	8h	FALSE	down	ACOT8
ENSG00000168411	NA	902.518	-0.186838	0.103322	-1.8083	0.0705591	0.329526	Mirdametinib	8h	FALSE	down	RFWD3
ENSG00000006652	NA	3146.69	0.0133248	0.109668	0.121502	0.903294	0.96547	Mirdametinib	8h	FALSE	up	IFRD1
ENSG00000223646	NA	4.58255	0.403508	0.614264	0.656897	0.511247	NA	Mirdametinib	8h	NA	up	LINC03076
ENSG00000167258	NA	1521.18	-0.0886869	0.0791501	-1.12049	0.262505	0.57007	Mirdametinib	8h	FALSE	down	CDK12
ENSG00000234520	NA	15.2698	0.266464	0.39038	0.682576	0.494875	0.750191	Mirdametinib	8h	FALSE	up
ENSG00000128573	NA	61.834	0.242228	0.197554	1.22614	0.220146	0.527099	Mirdametinib	8h	FALSE	up	FOXP2
ENSG00000206588	NA	1929.69	0.452911	0.717335	0.63138	0.527792	0.769854	Mirdametinib	8h	FALSE	up	RNU1-28P
ENSG00000283782	NA	58.3799	-2.03155	1.18104	-1.72014	0.0854079	0.358244	Mirdametinib	8h	FALSE	down
ENSG00000135272	NA	710.06	0.124789	0.0876045	1.42446	0.154313	0.455994	Mirdametinib	8h	FALSE	up	MDFIC
ENSG00000225535	NA	3.87336	1.35294	0.50889	2.6586	0.00784656	NA	Mirdametinib	8h	NA	up	LINC01393
ENSG00000260742	NA	3.66111	0.570933	0.547417	1.04296	0.296967	NA	Mirdametinib	8h	NA	up	ITPRID2-DT
ENSG00000260007	NA	85.0729	0.330134	0.19305	1.7101	0.0872481	0.361984	Mirdametinib	8h	FALSE	up
ENSG00000151835	NA	4406.48	-0.144851	0.113359	-1.2778	0.201318	0.510499	Mirdametinib	8h	FALSE	down	SACS
ENSG00000279086	NA	13.1647	-0.000522	0.320325	-0.0016298	0.9987	0.999583	Mirdametinib	8h	FALSE	down
ENSG00000287539	NA	3.43839	-0.440296	0.570116	-0.772293	0.439941	NA	Mirdametinib	8h	NA	down
ENSG00000152455	NA	181.582	-0.158502	0.148471	-1.06756	0.285721	0.59241	Mirdametinib	8h	FALSE	down	SUV39H2
ENSG00000135269	NA	1016.88	-0.0464962	0.0778594	-0.597182	0.550386	0.783783	Mirdametinib	8h	FALSE	down	TES
ENSG00000281358	NA	3.3311	0.931441	0.627341	1.48474	0.137611	NA	Mirdametinib	8h	NA	up	RASSF1-AS1
ENSG00000198898	NA	2555.27	-0.141725	0.0889032	-1.59415	0.110904	0.398856	Mirdametinib	8h	FALSE	down	CAPZA2
ENSG00000133818	NA	1528.13	-0.131761	0.0867669	-1.51856	0.128873	0.426509	Mirdametinib	8h	FALSE	down	RRAS2
ENSG00000227199	NA	8.19026	0.42544	0.401749	1.05897	0.289613	NA	Mirdametinib	8h	NA	up	ST7-AS1
ENSG00000048140	NA	520.536	-0.0072058	0.090005	-0.0800603	0.936189	0.978394	Mirdametinib	8h	FALSE	down	TSPAN17
ENSG00000196597	NA	204.418	0.207018	0.210262	0.984573	0.324834	0.624666	Mirdametinib	8h	FALSE	up	ZNF782
ENSG00000152763	NA	82.5003	0.102519	0.155632	0.65873	0.510069	0.759766	Mirdametinib	8h	FALSE	up	DNAI4
ENSG00000106013	NA	2.70057	-0.39471	0.686084	-0.575309	0.565082	NA	Mirdametinib	8h	NA	down	ANKRD7
ENSG00000285584	NA	18.7514	0.146636	0.352573	0.415902	0.677482	0.857283	Mirdametinib	8h	FALSE	up	NA
ENSG00000071243	NA	130.264	-0.0045048	0.121767	-0.036995	0.970489	0.988066	Mirdametinib	8h	FALSE	down	ING3
ENSG00000106034	NA	581.815	-0.0032825	0.193414	-0.0169715	0.986459	0.996435	Mirdametinib	8h	FALSE	down	CPED1
ENSG00000175166	NA	6488.33	-0.170875	0.088014	-1.94145	0.0522032	0.290362	Mirdametinib	8h	FALSE	down	PSMD2
ENSG00000287554	NA	9.18915	1.22252	0.626649	1.95088	0.0510714	NA	Mirdametinib	8h	NA	up
ENSG00000143157	NA	1156.87	-0.216129	0.140666	-1.53647	0.124423	0.42027	Mirdametinib	8h	FALSE	down	POGK
ENSG00000196937	NA	1079.21	-0.330944	0.0901588	-3.67067	0.000241913	0.0162823	Mirdametinib	8h	TRUE	down	FAM3C
ENSG00000285804	NA	8.0406	0.900927	0.391557	2.30089	0.0213981	NA	Mirdametinib	8h	NA	up
ENSG00000169862	NA	73.3606	0.185128	0.1886	0.981592	0.326301	0.626031	Mirdametinib	8h	FALSE	up	CTNND2
ENSG00000225783	NA	43.2131	0.387021	0.310632	1.24592	0.212796	0.521405	Mirdametinib	8h	FALSE	up	MIAT
ENSG00000106278	NA	8.20217	0.0329379	0.410704	0.0801985	0.936079	NA	Mirdametinib	8h	NA	up	PTPRZ1
ENSG00000008311	NA	231.277	-0.136229	0.182129	-0.747981	0.454472	0.721036	Mirdametinib	8h	FALSE	down	AASS
ENSG00000123146	NA	381.526	0.0710736	0.190424	0.373238	0.708972	0.873327	Mirdametinib	8h	FALSE	up	ADGRE5
ENSG00000128610	NA	4.32231	0.683379	0.680681	1.00396	0.315396	NA	Mirdametinib	8h	NA	up	FEZF1
ENSG00000081803	NA	69.0634	0.191566	0.298727	0.641274	0.521345	0.766187	Mirdametinib	8h	FALSE	up	CADPS2
ENSG00000159958	NA	10.2594	0.595868	0.460846	1.29299	0.196016	0.504629	Mirdametinib	8h	FALSE	up	TNFRSF13C
ENSG00000128609	NA	463.505	0.0306224	0.0882271	0.347086	0.728527	0.881755	Mirdametinib	8h	FALSE	up	NDUFA5
ENSG00000254166	NA	7.499	0.0323207	0.38595	0.0837434	0.93326	NA	Mirdametinib	8h	NA	up	CASC19
ENSG00000106299	NA	1682.39	-0.207585	0.091249	-2.27493	0.0229099	0.204435	Mirdametinib	8h	FALSE	down	WASL
ENSG00000272686	NA	27.023	0.296354	0.253641	1.1684	0.242645	0.550572	Mirdametinib	8h	FALSE	up	WASL-DT
ENSG00000205562	NA	36.5098	0.29501	0.184435	1.59953	0.109702	0.396907	Mirdametinib	8h	FALSE	up	FLRT2-AS1
ENSG00000184924	NA	122	-0.134082	0.139271	-0.962747	0.335674	0.634212	Mirdametinib	8h	FALSE	down	PTRHD1
ENSG00000100918	NA	33.2596	0.361071	0.212281	1.70092	0.0889588	0.364451	Mirdametinib	8h	FALSE	up	REC8
ENSG00000084112	NA	927.893	-0.178859	0.109307	-1.6363	0.101776	0.38521	Mirdametinib	8h	FALSE	down	SSH1
ENSG00000128513	NA	320.968	0.0956428	0.121946	0.784308	0.43286	0.706581	Mirdametinib	8h	FALSE	up	POT1
ENSG00000224189	NA	51.6853	-0.125624	0.22542	-0.557288	0.577331	0.800247	Mirdametinib	8h	FALSE	down	HAGLR
ENSG00000157540	NA	1283.52	-0.0195972	0.0909497	-0.215473	0.829399	0.931177	Mirdametinib	8h	FALSE	down	DYRK1A
ENSG00000121068	NA	418.823	-0.187837	0.097797	-1.92069	0.0547714	0.29611	Mirdametinib	8h	FALSE	down	TBX2
ENSG00000048405	NA	779.771	-0.218484	0.0972667	-2.24623	0.024689	0.210704	Mirdametinib	8h	FALSE	down	ZNF800
ENSG00000280347	NA	197.739	0.00511674	0.191296	0.0267478	0.978661	0.992434	Mirdametinib	8h	FALSE	up
ENSG00000179562	NA	854.329	-0.156373	0.118596	-1.31854	0.187324	0.496018	Mirdametinib	8h	FALSE	down	GCC1
ENSG00000197157	NA	3531.14	-0.135137	0.0878378	-1.53848	0.123931	0.419588	Mirdametinib	8h	FALSE	down	SND1
ENSG00000279078	NA	75.4146	0.310217	0.309039	1.00381	0.315469	0.617114	Mirdametinib	8h	FALSE	up	SND1-IT1
ENSG00000128594	NA	39.3509	0.442248	0.354666	1.24694	0.212418	0.520848	Mirdametinib	8h	FALSE	up	LRRC4
ENSG00000174469	NA	26.1727	0.483999	0.468242	1.03365	0.301299	0.606335	Mirdametinib	8h	FALSE	up	CNTNAP2
ENSG00000106344	NA	1034.54	-0.0589172	0.0874023	-0.674092	0.500253	0.753257	Mirdametinib	8h	FALSE	down	RBM28
ENSG00000055130	NA	1112.33	-0.137166	0.142485	-0.962668	0.335714	0.634212	Mirdametinib	8h	FALSE	down	CUL1
ENSG00000149357	NA	2444.46	-0.026427	0.0829074	-0.318754	0.749913	0.891159	Mirdametinib	8h	FALSE	down	LAMTOR1
ENSG00000019505	NA	89.8722	0.111789	0.32548	0.343458	0.731254	0.882879	Mirdametinib	8h	FALSE	up	SYT13
ENSG00000106348	NA	848.497	-0.0013	0.0907895	-0.0143193	0.988575	0.996759	Mirdametinib	8h	FALSE	down	IMPDH1
ENSG00000289496	NA	3.73899	0.668118	0.507037	1.31769	0.187607	NA	Mirdametinib	8h	NA	up
ENSG00000171757	NA	61.5804	0.0241054	0.163455	0.147474	0.882758	0.956088	Mirdametinib	8h	FALSE	up	LRRC34
ENSG00000273184	NA	16.0502	-0.836759	0.715096	-1.17014	0.241946	0.54969	Mirdametinib	8h	FALSE	down
ENSG00000165055	NA	454.435	-0.0516746	0.0717972	-0.719731	0.471691	0.73323	Mirdametinib	8h	FALSE	down	METTL2B
ENSG00000170946	NA	532.836	-0.147277	0.122829	-1.19905	0.23051	0.537829	Mirdametinib	8h	FALSE	down	DNAJC24
ENSG00000242588	NA	149.093	0.257157	0.15062	1.70732	0.0877619	0.361984	Mirdametinib	8h	FALSE	up
ENSG00000279031	NA	3.50828	0.415773	0.54583	0.761725	0.446224	NA	Mirdametinib	8h	NA	up
ENSG00000198853	NA	1466.51	-0.511525	0.0795751	-6.42821	1.29113e-10	1.60146e-07	Mirdametinib	8h	TRUE	down	RUSC2
ENSG00000243302	NA	39.8849	-0.001618	0.205412	-0.007877	0.993715	0.99791	Mirdametinib	8h	FALSE	down
ENSG00000177595	NA	189.084	0.529701	0.177206	2.98919	0.00279721	0.0693393	Mirdametinib	8h	FALSE	up	PIDD1
ENSG00000230715	NA	9.38233	0.0302863	0.389191	0.0778185	0.937972	0.979016	Mirdametinib	8h	FALSE	up
ENSG00000112183	NA	188.168	-0.0271256	0.2273	-0.119339	0.905007	0.966039	Mirdametinib	8h	FALSE	down	RBM24
ENSG00000183696	NA	859.608	-0.010594	0.155288	-0.0682219	0.945609	0.981436	Mirdametinib	8h	FALSE	down	UPP1
ENSG00000244218	NA	5.4693	0.555964	0.444533	1.25067	0.211056	NA	Mirdametinib	8h	NA	up	RN7SL81P
ENSG00000203334	NA	6.60854	1.05143	0.462629	2.27273	0.0230423	NA	Mirdametinib	8h	NA	up
ENSG00000128596	NA	129.56	0.227842	0.197512	1.15356	0.248681	0.556367	Mirdametinib	8h	FALSE	up	CCDC136
ENSG00000119720	NA	264.432	-0.0653851	0.112457	-0.581422	0.560956	0.790409	Mirdametinib	8h	FALSE	down	NRDE2
ENSG00000128604	NA	7.32125	-0.254994	0.483811	-0.527054	0.598156	NA	Mirdametinib	8h	NA	down	IRF5
ENSG00000275106	NA	6.94348	1.09086	0.579716	1.88171	0.0598752	NA	Mirdametinib	8h	NA	up
ENSG00000155011	NA	16.9561	0.254983	0.315792	0.80744	0.419413	0.697998	Mirdametinib	8h	FALSE	up	DKK2
ENSG00000240356	NA	211.349	0.111168	0.112578	0.987472	0.323411	0.624397	Mirdametinib	8h	FALSE	up	RPL23AP7
ENSG00000172817	NA	181.968	-0.449066	0.258358	-1.73815	0.0821837	0.351854	Mirdametinib	8h	FALSE	down	CYP7B1
ENSG00000158457	NA	53.8584	-0.142369	0.214696	-0.663119	0.507254	0.757719	Mirdametinib	8h	FALSE	down	TSPAN33
ENSG00000158467	NA	305.33	0.00868523	0.13084	0.0663805	0.947075	0.982115	Mirdametinib	8h	FALSE	up	AHCYL2
ENSG00000276248	NA	32.3377	0.693905	0.212894	3.25939	0.00111654	0.0422504	Mirdametinib	8h	TRUE	up
ENSG00000267169	NA	12.3555	-0.0823983	0.383028	-0.215124	0.829671	0.931251	Mirdametinib	8h	FALSE	down	ADGRL1-AS1
ENSG00000240204	NA	18.0003	0.211935	0.252318	0.839952	0.400935	0.68284	Mirdametinib	8h	FALSE	up	SMKR1
ENSG00000273329	NA	107.662	0.39927	0.191633	2.08352	0.0372041	0.250569	Mirdametinib	8h	FALSE	up
ENSG00000106459	NA	287.311	-0.0590977	0.158264	-0.373413	0.708841	0.873327	Mirdametinib	8h	FALSE	down	NRF1
ENSG00000288881	NA	23.989	0.501734	0.345358	1.4528	0.146281	0.445799	Mirdametinib	8h	FALSE	up
ENSG00000186591	NA	1709.26	-0.169203	0.0849739	-1.99124	0.0464546	0.276167	Mirdametinib	8h	FALSE	down	UBE2H
ENSG00000255197	NA	26.1741	0.172827	0.48491	0.356411	0.721533	0.878508	Mirdametinib	8h	FALSE	up	SLC39A13-AS1
ENSG00000091732	NA	234.497	-0.28461	0.158441	-1.79632	0.0724441	0.33244	Mirdametinib	8h	FALSE	down	ZC3HC1
ENSG00000112242	NA	428.737	-0.370291	0.0747728	-4.95222	7.33727e-07	0.000223529	Mirdametinib	8h	TRUE	down	E2F3
ENSG00000106477	NA	195.621	-0.165522	0.119198	-1.38863	0.164945	0.470555	Mirdametinib	8h	FALSE	down	CEP41
ENSG00000106484	NA	1151.98	0.407155	0.549935	0.740371	0.459075	0.723953	Mirdametinib	8h	FALSE	up	MEST
ENSG00000158623	NA	282.714	-0.11597	0.150858	-0.768734	0.442051	0.712134	Mirdametinib	8h	FALSE	down	COPG2
ENSG00000111596	NA	580.547	-0.187061	0.108649	-1.72169	0.0851255	0.358244	Mirdametinib	8h	FALSE	down	CNOT2
ENSG00000110801	NA	928.405	-0.0072193	0.0801294	-0.0900952	0.928212	0.976389	Mirdametinib	8h	FALSE	down	PSMD9
ENSG00000166046	NA	161.789	0.0485069	0.126631	0.383058	0.701676	0.869212	Mirdametinib	8h	FALSE	up	TCP11L2
ENSG00000008988	NA	13317.7	-0.0644704	0.0751248	-0.858177	0.390795	0.675104	Mirdametinib	8h	FALSE	down	RPS20
ENSG00000263072	NA	101.004	0.296579	0.158674	1.86911	0.0616078	0.31204	Mirdametinib	8h	FALSE	up	ZNF213-AS1
ENSG00000135452	NA	219.127	0.141132	0.103282	1.36647	0.171791	0.477775	Mirdametinib	8h	FALSE	up	TSPAN31
ENSG00000266265	NA	11.6344	-0.480608	0.467849	-1.02727	0.304292	0.608584	Mirdametinib	8h	FALSE	down	KLF14
ENSG00000233559	NA	14.1042	-0.535543	0.357376	-1.49854	0.133992	0.431573	Mirdametinib	8h	FALSE	down	LINC00513
ENSG00000123353	NA	248.852	0.187739	0.123605	1.51887	0.128796	0.426414	Mirdametinib	8h	FALSE	up	ORMDL2
ENSG00000226380	NA	564.164	-1.09935	0.401779	-2.73621	0.00621518	0.107288	Mirdametinib	8h	FALSE	down	NA
ENSG00000072163	NA	29.4567	0.783628	0.286151	2.73851	0.0061718	0.107288	Mirdametinib	8h	FALSE	up	LIMS2
ENSG00000271204	NA	76.6029	0.0745792	0.229186	0.325409	0.744872	0.888762	Mirdametinib	8h	FALSE	up
ENSG00000128585	NA	1445.54	-0.217159	0.116393	-1.86573	0.0620792	0.313032	Mirdametinib	8h	FALSE	down	MKLN1
ENSG00000236753	NA	49.1533	0.00520831	0.164083	0.0317419	0.974678	0.990304	Mirdametinib	8h	FALSE	up	MKLN1-AS
ENSG00000136770	NA	649.357	0.0550704	0.106332	0.517911	0.604521	0.814526	Mirdametinib	8h	FALSE	up	DNAJC1
ENSG00000169435	NA	5.04688	-0.386659	0.512007	-0.755183	0.450139	NA	Mirdametinib	8h	NA	down	RASSF6
ENSG00000263276	NA	17.056	0.555905	0.456453	1.21788	0.22327	0.530743	Mirdametinib	8h	FALSE	up
ENSG00000106554	NA	1710.73	-0.202866	0.0799123	-2.53861	0.0111293	0.144899	Mirdametinib	8h	FALSE	down	CHCHD3
ENSG00000186300	NA	160.727	0.517716	0.208105	2.48777	0.0128548	0.154587	Mirdametinib	8h	FALSE	up	ZNF555
ENSG00000102109	NA	25.6417	0.168699	0.343631	0.49093	0.623476	0.825832	Mirdametinib	8h	FALSE	up	PCSK1N
ENSG00000179271	NA	700.105	-0.221544	0.128059	-1.73002	0.0836273	0.354625	Mirdametinib	8h	FALSE	down	GADD45GIP1
ENSG00000155530	NA	13.9046	0.0928448	0.362382	0.256207	0.797791	0.914673	Mirdametinib	8h	FALSE	up	LRGUK
ENSG00000205060	NA	727.599	-0.268741	0.180798	-1.48641	0.13717	0.434903	Mirdametinib	8h	FALSE	down	SLC35B4
ENSG00000273297	NA	18.3515	0.251399	0.255667	0.983307	0.325456	0.625373	Mirdametinib	8h	FALSE	up	LINC03060
ENSG00000172331	NA	580.162	0.068823	0.174687	0.39398	0.693596	0.8656	Mirdametinib	8h	FALSE	up	BPGM
ENSG00000267009	NA	11.9353	-0.0451676	0.401296	-0.112554	0.910384	0.968144	Mirdametinib	8h	FALSE	down
ENSG00000122786	NA	2921.16	-0.031844	0.0754023	-0.422322	0.67279	0.854333	Mirdametinib	8h	FALSE	down	CALD1
ENSG00000230658	NA	16.6141	0.275935	0.271526	1.01624	0.309516	0.612647	Mirdametinib	8h	FALSE	up	KLHL7-DT
ENSG00000146859	NA	898.923	0.0419272	0.185117	0.22649	0.82082	0.926764	Mirdametinib	8h	FALSE	up	TMEM140
ENSG00000272941	NA	77.8758	0.107217	0.272059	0.394094	0.693512	0.8656	Mirdametinib	8h	FALSE	up
ENSG00000287733	NA	20.2134	0.236759	0.282715	0.837447	0.402342	0.683745	Mirdametinib	8h	FALSE	up
ENSG00000105875	NA	295.803	0.118889	0.0998104	1.19115	0.233596	0.542445	Mirdametinib	8h	FALSE	up	WDR91
ENSG00000080802	NA	501.164	0.0288061	0.158388	0.18187	0.855684	0.943666	Mirdametinib	8h	FALSE	up	CNOT4
ENSG00000155561	NA	1419.4	-0.403228	0.191245	-2.10844	0.0349934	0.245321	Mirdametinib	8h	FALSE	down	NUP205
ENSG00000164707	NA	19.3342	0.843911	0.498487	1.69294	0.0904661	0.367558	Mirdametinib	8h	FALSE	up	SLC13A4
ENSG00000239039	NA	35.9619	-0.288625	0.351286	-0.821624	0.411291	0.691781	Mirdametinib	8h	FALSE	down	SNORD13
ENSG00000268744	NA	14.6409	0.659559	0.585221	1.12702	0.259732	0.567327	Mirdametinib	8h	FALSE	up
ENSG00000104870	NA	409.487	0.189988	0.186665	1.0178	0.308773	0.612574	Mirdametinib	8h	FALSE	up	FCGRT
ENSG00000165023	NA	19.6872	1.21138	0.754842	1.60481	0.108535	0.395367	Mirdametinib	8h	FALSE	up	DIRAS2
ENSG00000116127	NA	1258.22	0.0894219	0.0983277	0.909427	0.363125	0.65459	Mirdametinib	8h	FALSE	up	ALMS1
ENSG00000285744	NA	18.8136	0.323971	0.271564	1.19298	0.232877	0.541442	Mirdametinib	8h	FALSE	up	MITA1
ENSG00000139117	NA	213.331	-0.0847478	0.311248	-0.272284	0.785404	0.909162	Mirdametinib	8h	FALSE	down	CPNE8
ENSG00000156787	NA	365.448	0.0173844	0.095227	0.182558	0.855145	0.94355	Mirdametinib	8h	FALSE	up	TBC1D31
ENSG00000134278	NA	1247.27	-0.175242	0.0904977	-1.93643	0.0528153	0.291209	Mirdametinib	8h	FALSE	down	SPIRE1
ENSG00000224418	NA	3.10343	0.262302	0.599784	0.437327	0.661874	NA	Mirdametinib	8h	NA	up	STK24-AS1
ENSG00000168685	NA	131.184	-0.158902	0.27076	-0.586874	0.557289	0.788055	Mirdametinib	8h	FALSE	down	IL7R
ENSG00000104435	NA	192.319	0.316575	0.360312	0.878614	0.37961	0.66674	Mirdametinib	8h	FALSE	up	STMN2
ENSG00000121989	NA	402.397	-0.144325	0.17692	-0.815767	0.414633	0.693992	Mirdametinib	8h	FALSE	down	ACVR2A
ENSG00000146834	NA	580.051	-0.124729	0.109071	-1.14356	0.252808	0.560449	Mirdametinib	8h	FALSE	down	MEPCE
ENSG00000122778	NA	256.987	-0.413553	0.293611	-1.4085	0.158982	0.462635	Mirdametinib	8h	FALSE	down	KIAA1549
ENSG00000105939	NA	1510.32	0.135428	0.126938	1.06688	0.286024	0.592858	Mirdametinib	8h	FALSE	up	ZC3HAV1
ENSG00000278948	NA	139.305	0.0616852	0.145028	0.425333	0.670594	0.853666	Mirdametinib	8h	FALSE	up
ENSG00000144228	NA	483.274	-0.184497	0.092479	-1.99502	0.046041	0.274932	Mirdametinib	8h	FALSE	down	SPOPL
ENSG00000103343	NA	188.88	-0.131611	0.141053	-0.933064	0.350787	0.64482	Mirdametinib	8h	FALSE	down	ZNF174
ENSG00000164898	NA	27.1076	-0.224283	0.243439	-0.921308	0.35689	0.6499	Mirdametinib	8h	FALSE	down	FMC1
ENSG00000149571	NA	102.907	0.0400004	0.190819	0.209625	0.83396	0.933223	Mirdametinib	8h	FALSE	up	KIRREL3
ENSG00000272630	NA	58.437	0.15608	0.26379	0.591683	0.554063	0.785669	Mirdametinib	8h	FALSE	up
ENSG00000083535	NA	362.17	-0.229608	0.118603	-1.93594	0.0528754	0.291209	Mirdametinib	8h	FALSE	down	PIBF1
ENSG00000059378	NA	1341.92	-0.0036018	0.140689	-0.025601	0.979576	0.993053	Mirdametinib	8h	FALSE	down	PARP12
ENSG00000260231	NA	61.4101	0.129265	0.271213	0.476618	0.633634	0.831927	Mirdametinib	8h	FALSE	up	KDM7A-DT
ENSG00000157800	NA	650.707	-0.150431	0.0674514	-2.23022	0.0257329	0.214051	Mirdametinib	8h	FALSE	down	SLC37A3
ENSG00000178951	NA	274.73	-0.0442567	0.124097	-0.356629	0.721369	0.878442	Mirdametinib	8h	FALSE	down	ZBTB7A
ENSG00000115718	NA	9.05867	-0.111814	0.407536	-0.274366	0.783803	NA	Mirdametinib	8h	NA	down	PROC
ENSG00000064199	NA	68.1601	0.0803414	0.13373	0.600774	0.54799	0.782039	Mirdametinib	8h	FALSE	up	SPA17
ENSG00000206077	NA	50.0409	0.339481	0.450198	0.75407	0.450807	0.718358	Mirdametinib	8h	FALSE	up	ZDHHC11B
ENSG00000090266	NA	609.774	-0.0928686	0.0837949	-1.10828	0.267739	0.575406	Mirdametinib	8h	FALSE	down	NDUFB2
ENSG00000225724	NA	9.90013	0.0104393	0.738468	0.0141364	0.988721	0.996759	Mirdametinib	8h	FALSE	up	ASH2LP3
ENSG00000240889	NA	6.01133	-0.238626	0.432377	-0.551894	0.581021	NA	Mirdametinib	8h	NA	down	NDUFB2-AS1
ENSG00000090263	NA	257.822	0.0946416	0.119842	0.789722	0.42969	0.704519	Mirdametinib	8h	FALSE	up	MRPS33
ENSG00000231304	NA	4.37495	-0.0134611	0.55419	-0.0242897	0.980622	NA	Mirdametinib	8h	NA	down	SGO1-AS1
ENSG00000257093	NA	88.3079	-0.201509	0.217492	-0.926512	0.35418	0.647727	Mirdametinib	8h	FALSE	down	DENND11
ENSG00000151079	NA	29.2202	0.538841	0.339335	1.58793	0.112302	0.401426	Mirdametinib	8h	FALSE	up	KCNA6
ENSG00000106028	NA	1034.67	-0.213935	0.0940972	-2.27355	0.0229931	0.204834	Mirdametinib	8h	FALSE	down	SSBP1
ENSG00000127364	NA	48.6695	0.944784	0.321495	2.93872	0.00329566	0.0751072	Mirdametinib	8h	FALSE	up	TAS2R4
ENSG00000127366	NA	12.6962	0.984511	0.396146	2.48522	0.012947	0.155266	Mirdametinib	8h	FALSE	up	TAS2R5
ENSG00000180198	NA	2400.24	-0.208148	0.172784	-1.20467	0.22833	0.536167	Mirdametinib	8h	FALSE	down	RCC1
ENSG00000166398	NA	493.292	-0.203653	0.0903175	-2.25485	0.0241426	0.2092	Mirdametinib	8h	FALSE	down	GARRE1
ENSG00000149782	NA	511.165	0.111551	0.11582	0.963146	0.335474	0.634104	Mirdametinib	8h	FALSE	up	PLCB3
ENSG00000001461	NA	350.396	0.162466	0.174532	0.930866	0.351923	0.645656	Mirdametinib	8h	FALSE	up	NIPAL3
ENSG00000076685	NA	1156.9	-0.0659957	0.104851	-0.629426	0.52907	0.770639	Mirdametinib	8h	FALSE	down	NT5C2
ENSG00000229656	NA	91.8075	0.00920073	0.238776	0.0385328	0.969263	0.988066	Mirdametinib	8h	FALSE	up	ITGB1-DT
ENSG00000143256	NA	775.637	-0.202725	0.0884372	-2.29231	0.0218878	0.199937	Mirdametinib	8h	FALSE	down	PFDN2
ENSG00000161642	NA	34.0367	0.323574	0.282362	1.14596	0.251814	0.559461	Mirdametinib	8h	FALSE	up	ZNF385A
ENSG00000149925	NA	8598.2	-0.312671	0.13526	-2.31162	0.0207985	0.196273	Mirdametinib	8h	FALSE	down	ALDOA
ENSG00000066185	NA	12.2686	0.38799	0.302546	1.28242	0.199696	0.508338	Mirdametinib	8h	FALSE	up	ZMYND12
ENSG00000164151	NA	1824.28	0.0513482	0.0884781	0.58035	0.561679	0.791043	Mirdametinib	8h	FALSE	up	ICE1
ENSG00000135823	NA	914.41	-0.252178	0.0628589	-4.01181	6.02559e-05	0.00615496	Mirdametinib	8h	TRUE	down	STX6
ENSG00000100578	NA	758.277	0.0358502	0.146145	0.245306	0.806219	0.919721	Mirdametinib	8h	FALSE	up	KIAA0586
ENSG00000267796	NA	157.415	-0.131246	0.116102	-1.13044	0.258291	0.565673	Mirdametinib	8h	FALSE	down	LIN37
ENSG00000183340	NA	226.962	0.195204	0.125449	1.55604	0.119698	0.41389	Mirdametinib	8h	FALSE	up	JRKL
ENSG00000123570	NA	13.1643	-0.0032625	0.37787	-0.0086339	0.993111	0.997535	Mirdametinib	8h	FALSE	down	RAB9B
ENSG00000204344	NA	135.637	-0.193593	0.120939	-1.60074	0.109435	0.396806	Mirdametinib	8h	FALSE	down	WHR1
ENSG00000279700	NA	4.96065	-0.459309	0.534464	-0.859382	0.39013	NA	Mirdametinib	8h	NA	down
ENSG00000101161	NA	1930.76	-0.253197	0.143812	-1.76061	0.0783051	0.34332	Mirdametinib	8h	FALSE	down	PRPF6
ENSG00000010256	NA	1603.79	-0.0863322	0.0800478	-1.07851	0.280807	0.587992	Mirdametinib	8h	FALSE	down	UQCRC1
ENSG00000175581	NA	341.257	-0.0962135	0.0835934	-1.15097	0.249744	0.557511	Mirdametinib	8h	FALSE	down	MRPL48
ENSG00000259932	NA	11.1515	-0.184934	0.476269	-0.388297	0.697796	0.867381	Mirdametinib	8h	FALSE	down
ENSG00000226519	NA	6.61184	0.142334	0.401529	0.354479	0.72298	NA	Mirdametinib	8h	NA	up	LINC00390
ENSG00000173227	NA	28.4569	0.795105	0.440185	1.8063	0.0708721	0.33021	Mirdametinib	8h	FALSE	up	SYT12
ENSG00000106123	NA	11.5917	-0.235215	0.511539	-0.459818	0.645647	0.839166	Mirdametinib	8h	FALSE	down	EPHB6
ENSG00000167967	NA	315.263	0.0416642	0.18834	0.221218	0.824923	0.928896	Mirdametinib	8h	FALSE	up	E4F1
ENSG00000059588	NA	347.539	0.190213	0.130588	1.45659	0.145231	0.444315	Mirdametinib	8h	FALSE	up	TARBP1
ENSG00000197448	NA	571.073	0.000101444	0.106897	0.000948987	0.999243	0.999692	Mirdametinib	8h	FALSE	up	GSTK1
ENSG00000231840	NA	13.3668	0.294233	0.41901	0.702211	0.482548	0.741938	Mirdametinib	8h	FALSE	up	TMEM139-AS1
ENSG00000240322	NA	2.75949	0.504331	0.675116	0.74703	0.455046	NA	Mirdametinib	8h	NA	up	RN7SL481P
ENSG00000113739	NA	6448.02	0.239009	0.259196	0.922117	0.356468	0.649443	Mirdametinib	8h	FALSE	up	STC2
ENSG00000159784	NA	8.76243	0.468101	0.452937	1.03348	0.301379	NA	Mirdametinib	8h	NA	up	FAM131B
ENSG00000232533	NA	118.559	-0.0295906	0.154895	-0.191036	0.848497	0.940495	Mirdametinib	8h	FALSE	down	FAM131B-AS2
ENSG00000188542	NA	104.365	0.00228859	0.10502	0.0217919	0.982614	0.994584	Mirdametinib	8h	FALSE	up	DUSP28
ENSG00000288969	NA	6.49931	0.636185	0.491833	1.2935	0.195839	NA	Mirdametinib	8h	NA	up
ENSG00000139910	NA	111.489	0.550033	0.284506	1.93329	0.0532003	0.292164	Mirdametinib	8h	FALSE	up	NOVA1
ENSG00000198722	NA	735.879	-0.144434	0.0909867	-1.58742	0.112418	0.401537	Mirdametinib	8h	FALSE	down	UNC13B
ENSG00000170379	NA	48.9016	-0.17468	0.315877	-0.552998	0.580264	0.802637	Mirdametinib	8h	FALSE	down	TCAF2
ENSG00000253882	NA	42.577	-0.313241	0.456683	-0.685904	0.492774	0.749598	Mirdametinib	8h	FALSE	down
ENSG00000197702	NA	1795.13	-0.255161	0.116232	-2.19527	0.028144	0.22316	Mirdametinib	8h	FALSE	down	PARVA
ENSG00000232807	NA	16.2135	0.201282	0.289338	0.695663	0.48664	0.745393	Mirdametinib	8h	FALSE	up
ENSG00000265713	NA	13.0755	0.455461	0.328572	1.38618	0.165691	0.471058	Mirdametinib	8h	FALSE	up
ENSG00000159860	NA	8.78473	-0.701471	0.74517	-0.941357	0.346522	NA	Mirdametinib	8h	NA	down	TCAF2P1
ENSG00000044459	NA	214.948	0.0545218	0.132317	0.412054	0.6803	0.859247	Mirdametinib	8h	FALSE	up	CNTLN
ENSG00000100439	NA	445.4	-0.0506265	0.177873	-0.284622	0.775933	0.903961	Mirdametinib	8h	FALSE	down	ABHD4
ENSG00000126001	NA	1195.04	0.346242	0.100463	3.44646	0.000567976	0.0273969	Mirdametinib	8h	TRUE	up	CEP250
ENSG00000090520	NA	1552.58	-0.113646	0.0750762	-1.51374	0.130092	0.427333	Mirdametinib	8h	FALSE	down	DNAJB11
ENSG00000133597	NA	421.584	-0.0248266	0.122918	-0.201977	0.839935	0.936053	Mirdametinib	8h	FALSE	down	ADCK2
ENSG00000269902	NA	41.4157	-1.37945	0.310894	-4.43704	9.12047e-06	0.001453	Mirdametinib	8h	TRUE	down
ENSG00000188013	NA	20.9021	-0.120327	0.299577	-0.401655	0.687938	0.862405	Mirdametinib	8h	FALSE	down	MEIS3P2
ENSG00000164953	NA	361.881	-0.177667	0.102382	-1.73533	0.0826831	0.352861	Mirdametinib	8h	FALSE	down	TMEM67
ENSG00000149781	NA	80.8809	0.222178	0.310159	0.716335	0.473785	0.734631	Mirdametinib	8h	FALSE	up	FERMT3
ENSG00000244198	NA	52.6077	-0.379496	0.231642	-1.63829	0.101362	0.384481	Mirdametinib	8h	FALSE	down	ARHGEF35-AS1
ENSG00000266718	NA	6.08637	0.670724	0.498173	1.34637	0.178184	NA	Mirdametinib	8h	NA	up
ENSG00000140750	NA	569.406	0.145952	0.0729125	2.00174	0.0453124	0.273022	Mirdametinib	8h	FALSE	up	ARHGAP17
ENSG00000244479	NA	5.75293	0.559503	0.670876	0.833989	0.404287	NA	Mirdametinib	8h	NA	up	OR2A1-AS1
ENSG00000050327	NA	18.5599	-0.541571	0.410166	-1.32037	0.186711	0.495723	Mirdametinib	8h	FALSE	down	ARHGEF5
ENSG00000114867	NA	8401.45	-0.16906	0.0515534	-3.27932	0.00104056	0.0404237	Mirdametinib	8h	TRUE	down	EIF4G1
ENSG00000196511	NA	10.5855	-0.219459	0.357473	-0.613917	0.53927	0.777132	Mirdametinib	8h	FALSE	down	TPK1
ENSG00000125375	NA	37.7894	-0.0231415	0.184849	-0.125191	0.900372	0.964467	Mirdametinib	8h	FALSE	down	DMAC2L
ENSG00000176463	NA	109.656	0.284867	0.150552	1.89215	0.0584706	0.305369	Mirdametinib	8h	FALSE	up	SLCO3A1
ENSG00000108961	NA	160.565	-0.202412	0.132008	-1.53333	0.125194	0.420955	Mirdametinib	8h	FALSE	down	RANGRF
ENSG00000214413	NA	156.155	-0.293998	0.121404	-2.42165	0.01545	0.168706	Mirdametinib	8h	FALSE	down	BBIP1
ENSG00000148926	NA	5342.69	0.176188	0.241556	0.729391	0.465763	0.728971	Mirdametinib	8h	FALSE	up	ADM
ENSG00000124357	NA	1124.16	-0.0517264	0.0850637	-0.60809	0.543128	0.779262	Mirdametinib	8h	FALSE	down	NAGK
ENSG00000273314	NA	20.7291	-0.0012175	0.247501	-0.004919	0.996075	0.998952	Mirdametinib	8h	FALSE	down
ENSG00000248092	NA	240.814	-0.285278	0.207939	-1.37193	0.170085	0.476409	Mirdametinib	8h	FALSE	down	NNT-AS1
ENSG00000201098	NA	304.412	-0.177783	0.346655	-0.512852	0.608055	0.816737	Mirdametinib	8h	FALSE	down	RNY1
ENSG00000173621	NA	457.108	0.15621	0.144258	1.08285	0.278875	0.586663	Mirdametinib	8h	FALSE	up	LRFN4
ENSG00000155660	NA	3166.29	-0.11185	0.133931	-0.835129	0.403645	0.684892	Mirdametinib	8h	FALSE	down	PDIA4
ENSG00000090054	NA	975.497	-0.186378	0.0748884	-2.48875	0.0128194	0.154268	Mirdametinib	8h	FALSE	down	SPTLC1
ENSG00000197362	NA	122.184	-0.0375774	0.211756	-0.177456	0.85915	0.945106	Mirdametinib	8h	FALSE	down	ZNF786
ENSG00000256508	NA	3.07866	1.09272	0.640869	1.70506	0.0881831	NA	Mirdametinib	8h	NA	up	MRGPRF-AS1
ENSG00000244879	NA	302.769	0.0642843	0.147304	0.436406	0.662542	0.849143	Mirdametinib	8h	FALSE	up	GABPB1-AS1
ENSG00000197024	NA	362.074	0.0330382	0.138085	0.239259	0.810905	0.922098	Mirdametinib	8h	FALSE	up	ZNF398
ENSG00000152492	NA	1668.39	-0.277058	0.105829	-2.61799	0.00884501	0.129396	Mirdametinib	8h	FALSE	down	CCDC50
ENSG00000196453	NA	316.372	0.232963	0.106951	2.17821	0.0293901	0.227295	Mirdametinib	8h	FALSE	up	ZNF777
ENSG00000181220	NA	516.552	-0.0176203	0.104481	-0.168646	0.866075	0.948439	Mirdametinib	8h	FALSE	down	ZNF746
ENSG00000227388	NA	6.0382	0.666294	0.666724	0.999355	0.317623	NA	Mirdametinib	8h	NA	up
ENSG00000133619	NA	126.762	-0.30044	0.231701	-1.29667	0.194744	0.503609	Mirdametinib	8h	FALSE	down	KRBA1
ENSG00000001084	NA	890.958	0.0153529	0.134707	0.113972	0.90926	0.967788	Mirdametinib	8h	FALSE	up	GCLC
ENSG00000181444	NA	10.7428	0.0310611	0.423901	0.0732745	0.941588	0.979766	Mirdametinib	8h	FALSE	up	ZNF467
ENSG00000134291	NA	462.447	-0.198421	0.129226	-1.53545	0.124672	0.420545	Mirdametinib	8h	FALSE	down	TMEM106C
ENSG00000106479	NA	88.8374	0.156908	0.174409	0.899658	0.368302	0.65801	Mirdametinib	8h	FALSE	up	ZNF862
ENSG00000204934	NA	49.0937	0.30212	0.20163	1.49839	0.134032	0.431573	Mirdametinib	8h	FALSE	up	ATP6V0E2-AS1
ENSG00000171130	NA	120.713	-0.134392	0.192697	-0.697424	0.485538	0.744754	Mirdametinib	8h	FALSE	down	ATP6V0E2
ENSG00000011405	NA	1981.66	-0.148442	0.0986862	-1.50419	0.132533	0.430265	Mirdametinib	8h	FALSE	down	PIK3C2A
ENSG00000172687	NA	261.32	0.309375	0.236289	1.30931	0.19043	0.499595	Mirdametinib	8h	FALSE	up	ZNF738
ENSG00000132692	NA	8.99341	0.87544	0.462004	1.89488	0.0581089	NA	Mirdametinib	8h	NA	up	BCAN
ENSG00000106538	NA	65.8342	-0.069008	0.204932	-0.336736	0.736316	0.884853	Mirdametinib	8h	FALSE	down	RARRES2
ENSG00000163507	NA	191.601	-0.330732	0.121195	-2.72893	0.00635396	0.107941	Mirdametinib	8h	FALSE	down	CIP2A
ENSG00000183929	NA	4.90526	0.345112	0.457402	0.754504	0.450546	NA	Mirdametinib	8h	NA	up	DUSP5P1
ENSG00000102575	NA	7.67127	0.33467	0.369827	0.904936	0.365499	NA	Mirdametinib	8h	NA	up	ACP5
ENSG00000198420	NA	949.972	-0.149617	0.143933	-1.03949	0.298579	0.603939	Mirdametinib	8h	FALSE	down	TCAF1
ENSG00000106565	NA	122.788	0.245465	0.402011	0.610594	0.541469	0.77791	Mirdametinib	8h	FALSE	up	TMEM176B
ENSG00000002933	NA	64.105	0.149603	0.351676	0.425401	0.670544	0.853666	Mirdametinib	8h	FALSE	up	TMEM176A
ENSG00000164867	NA	11.3907	-0.297442	0.55075	-0.540068	0.58915	0.806857	Mirdametinib	8h	FALSE	down	NOS3
ENSG00000181652	NA	8.23012	0.72903	0.484308	1.5053	0.132246	NA	Mirdametinib	8h	NA	up	ATG9B
ENSG00000164949	NA	3966.85	-0.181386	0.16328	-1.11089	0.266616	0.574098	Mirdametinib	8h	FALSE	down	GEM
ENSG00000197150	NA	390.867	-0.0203654	0.0862037	-0.236248	0.81324	0.923122	Mirdametinib	8h	FALSE	down	ABCB8
ENSG00000050748	NA	398.519	-0.0406532	0.110567	-0.367678	0.713113	0.87487	Mirdametinib	8h	FALSE	down	MAPK9
ENSG00000185499	NA	10.6294	0.642567	0.367948	1.74636	0.0807492	0.348809	Mirdametinib	8h	FALSE	up	MUC1
ENSG00000175606	NA	1091.66	-0.0537765	0.0888855	-0.605009	0.545173	0.780134	Mirdametinib	8h	FALSE	down	TMEM70
ENSG00000213199	NA	29.9296	0.0822893	0.425149	0.193554	0.846525	0.939952	Mirdametinib	8h	FALSE	up	ASIC3
ENSG00000133612	NA	1089.7	-0.0555002	0.0708146	-0.78374	0.433193	0.706608	Mirdametinib	8h	FALSE	down	AGAP3
ENSG00000218426	NA	32.3936	-0.0709885	0.249846	-0.284128	0.776312	0.904028	Mirdametinib	8h	FALSE	down
ENSG00000166986	NA	3945.48	-0.205792	0.124021	-1.65933	0.0970488	0.379026	Mirdametinib	8h	FALSE	down	MARS1
ENSG00000033050	NA	859.116	-0.0310642	0.0958054	-0.324243	0.745754	0.889241	Mirdametinib	8h	FALSE	down	ABCF2
ENSG00000136867	NA	373.316	-0.317296	0.167743	-1.89156	0.05855	0.305369	Mirdametinib	8h	FALSE	down	SLC31A2
ENSG00000235590	NA	8.72324	1.07633	0.489899	2.19705	0.0280167	NA	Mirdametinib	8h	NA	up	GNAS-AS1
ENSG00000127377	NA	6.53003	0.699764	0.502861	1.39157	0.164054	NA	Mirdametinib	8h	NA	up	CRYGN
ENSG00000150672	NA	102.376	0.387738	0.24359	1.59177	0.111437	0.39998	Mirdametinib	8h	FALSE	up	DLG2
ENSG00000106615	NA	2272.95	-0.131572	0.0973105	-1.35209	0.176348	0.48339	Mirdametinib	8h	FALSE	down	RHEB
ENSG00000106617	NA	476.017	-0.167204	0.107821	-1.55075	0.120963	0.416108	Mirdametinib	8h	FALSE	down	PRKAG2
ENSG00000104885	NA	356.989	-0.173184	0.0932428	-1.85734	0.0632628	0.315765	Mirdametinib	8h	FALSE	down	DOT1L
ENSG00000123545	NA	335.099	-0.43678	0.162987	-2.67984	0.00736571	0.116524	Mirdametinib	8h	FALSE	down	NDUFAF4
ENSG00000169018	NA	1463.8	0.10111	0.125931	0.8029	0.422032	0.700594	Mirdametinib	8h	FALSE	up	FEM1B
ENSG00000145354	NA	495.207	-0.130725	0.133658	-0.978053	0.328048	0.627509	Mirdametinib	8h	FALSE	down	CISD2
ENSG00000055609	NA	1998.44	0.0583082	0.135578	0.430072	0.667143	0.851771	Mirdametinib	8h	FALSE	up	KMT2C
ENSG00000150667	NA	85.1203	-0.108285	0.169875	-0.637439	0.523839	0.767634	Mirdametinib	8h	FALSE	down	FSIP1
ENSG00000261455	NA	13.3152	-0.283818	0.365251	-0.77705	0.43713	0.709483	Mirdametinib	8h	FALSE	down	LINC01003
ENSG00000196970	NA	11.7478	0.586175	0.468282	1.25176	0.210659	0.518584	Mirdametinib	8h	FALSE	up	NXF4
ENSG00000196584	NA	96.2394	-0.199007	0.275483	-0.722393	0.470053	0.732003	Mirdametinib	8h	FALSE	down	XRCC2
ENSG00000185800	NA	444.891	-0.146901	0.0844545	-1.73941	0.081962	0.351436	Mirdametinib	8h	FALSE	down	DMWD
ENSG00000143013	NA	2006.56	0.340944	0.254164	1.34143	0.17978	0.486958	Mirdametinib	8h	FALSE	up	LMO4
ENSG00000133627	NA	112.33	0.137733	0.14125	0.975101	0.32951	0.628735	Mirdametinib	8h	FALSE	up	ACTR3B
ENSG00000172977	NA	564.195	0.0178831	0.160639	0.111325	0.911359	0.968533	Mirdametinib	8h	FALSE	up	KAT5
ENSG00000279632	NA	9.3761	-0.0333169	0.372527	-0.0894347	0.928736	0.976445	Mirdametinib	8h	FALSE	down
ENSG00000273344	NA	29.2283	-0.0293441	0.273107	-0.107445	0.914436	0.970618	Mirdametinib	8h	FALSE	down	PAXIP1-DT
ENSG00000197121	NA	534.11	0.361592	0.10572	3.42027	0.000625584	0.0288917	Mirdametinib	8h	TRUE	up	PGAP1
ENSG00000243964	NA	5.57529	1.00871	0.784373	1.28601	0.198441	NA	Mirdametinib	8h	NA	up	RPL23AP65
ENSG00000140905	NA	196.711	0.0700897	0.107919	0.649468	0.516036	0.763191	Mirdametinib	8h	FALSE	up	GCSH
ENSG00000146966	NA	186.706	0.30739	0.172082	1.7863	0.0740509	0.335464	Mirdametinib	8h	FALSE	up	DENND2A
ENSG00000267272	NA	71.1329	0.362411	0.238985	1.51646	0.129404	0.426987	Mirdametinib	8h	FALSE	up	LINC01140
ENSG00000186480	NA	1820.72	-0.196315	0.130263	-1.50707	0.131793	0.429218	Mirdametinib	8h	FALSE	down	INSIG1
ENSG00000197782	NA	349.37	-0.253334	0.117713	-2.15213	0.0313872	0.233822	Mirdametinib	8h	FALSE	down	ZNF780A
ENSG00000143107	NA	74.9703	0.392628	0.560759	0.700172	0.48382	0.742776	Mirdametinib	8h	FALSE	up	FNDC7
ENSG00000283128	NA	4.09556	0.88011	0.652205	1.34944	0.177197	NA	Mirdametinib	8h	NA	up
ENSG00000164690	NA	1.91165	0.104771	0.801766	0.130676	0.896032	NA	Mirdametinib	8h	NA	up	SHH
ENSG00000185842	NA	414.296	0.0823883	0.0816031	1.00962	0.312677	0.615076	Mirdametinib	8h	FALSE	up	DNAH14
ENSG00000230979	NA	3.73397	-0.34906	0.621492	-0.561648	0.574356	NA	Mirdametinib	8h	NA	down
ENSG00000140406	NA	702.601	-0.232817	0.0760712	-3.06051	0.00220959	0.0618862	Mirdametinib	8h	FALSE	down	TLNRD1
ENSG00000105983	NA	652.716	-0.0814629	0.0903691	-0.901446	0.367351	0.657567	Mirdametinib	8h	FALSE	down	LMBR1
ENSG00000198805	NA	2205.99	-0.379692	0.18083	-2.09971	0.0357541	0.247427	Mirdametinib	8h	FALSE	down	PNP
ENSG00000146909	NA	410.293	0.0327636	0.087751	0.373371	0.708873	0.873327	Mirdametinib	8h	FALSE	up	NOM1
ENSG00000204271	NA	249.091	0.0697967	0.111631	0.625245	0.53181	0.771915	Mirdametinib	8h	FALSE	up	SPIN3
ENSG00000171133	NA	8.69736	0.864813	0.611606	1.414	0.157361	NA	Mirdametinib	8h	NA	up	OR2K2
ENSG00000164930	NA	1898.65	0.0793732	0.152038	0.522061	0.601628	0.813686	Mirdametinib	8h	FALSE	up	FZD6
ENSG00000165516	NA	398.636	0.00106633	0.133973	0.00795928	0.993649	0.997902	Mirdametinib	8h	FALSE	up	KLHDC2
ENSG00000105993	NA	3450.36	-0.131443	0.145628	-0.90259	0.366743	0.657254	Mirdametinib	8h	FALSE	down	DNAJB6
ENSG00000234210	NA	27.085	1.01877	0.849421	1.19937	0.230384	0.537747	Mirdametinib	8h	FALSE	up
ENSG00000137198	NA	130.762	-0.231745	0.248823	-0.931365	0.351665	0.645656	Mirdametinib	8h	FALSE	down	GMPR
ENSG00000187210	NA	146.383	0.255557	0.176602	1.44708	0.147875	0.447474	Mirdametinib	8h	FALSE	up	GCNT1
ENSG00000196357	NA	43.1633	0.0150764	0.184937	0.0815216	0.935027	0.978114	Mirdametinib	8h	FALSE	up	ZNF565
ENSG00000117868	NA	1808.08	-0.0144107	0.0673981	-0.213815	0.830691	0.931604	Mirdametinib	8h	FALSE	down	ESYT2
ENSG00000126870	NA	135.991	-0.0609031	0.123104	-0.494729	0.620791	0.824427	Mirdametinib	8h	FALSE	down	DYNC2I1
ENSG00000287825	NA	3.59133	0.226541	0.535735	0.42286	0.672397	NA	Mirdametinib	8h	NA	up
ENSG00000223508	NA	35.6522	-0.255354	0.213043	-1.1986	0.230682	0.537979	Mirdametinib	8h	FALSE	down	RPL23AP53
ENSG00000150281	NA	22.2259	0.381521	0.26286	1.45142	0.146663	0.446108	Mirdametinib	8h	FALSE	up	CTF1
ENSG00000272812	NA	6.80012	0.0718146	0.400453	0.179333	0.857676	NA	Mirdametinib	8h	NA	up
ENSG00000106772	NA	264.37	0.651505	0.169926	3.83404	0.000126055	0.0101838	Mirdametinib	8h	TRUE	up	PRUNE2
ENSG00000164300	NA	601.471	0.00638674	0.0886576	0.0720382	0.942572	0.980002	Mirdametinib	8h	FALSE	up	SERINC5
ENSG00000180190	NA	8.61018	-0.879437	0.669319	-1.31393	0.18887	NA	Mirdametinib	8h	NA	down	TDRP
ENSG00000176978	NA	824.414	0.124261	0.132181	0.940081	0.347176	0.641967	Mirdametinib	8h	FALSE	up	DPP7
ENSG00000242485	NA	528.481	0.0815014	0.0959942	0.849024	0.395868	0.678622	Mirdametinib	8h	FALSE	up	MRPL20
ENSG00000253982	NA	59.1839	0.213969	0.147421	1.45141	0.146665	0.446108	Mirdametinib	8h	FALSE	up	CLN8-AS1
ENSG00000137055	NA	444.476	-0.2409	0.127932	-1.88304	0.0596952	0.307325	Mirdametinib	8h	FALSE	down	PLAA
ENSG00000283239	NA	43.7313	0.741789	1.07101	0.692604	0.488558	0.746749	Mirdametinib	8h	FALSE	up
ENSG00000173914	NA	297.215	-0.30579	0.215141	-1.42135	0.155216	0.457584	Mirdametinib	8h	FALSE	down	RBM4B
ENSG00000162068	NA	5.54477	0.242661	0.634676	0.382338	0.702211	NA	Mirdametinib	8h	NA	up	NTN3
ENSG00000104728	NA	260.073	-0.118755	0.189849	-0.625527	0.531625	0.771915	Mirdametinib	8h	FALSE	down	ARHGEF10
ENSG00000177570	NA	154.195	-0.140293	0.203009	-0.691067	0.489524	0.747112	Mirdametinib	8h	FALSE	down	SAMD12
ENSG00000176595	NA	25.5067	-0.542691	0.604106	-0.898338	0.369005	0.658217	Mirdametinib	8h	FALSE	down	KBTBD11
ENSG00000104213	NA	16.5623	0.140626	0.283376	0.496252	0.619717	0.823932	Mirdametinib	8h	FALSE	up	PDGFRL
ENSG00000036448	NA	7.12269	-0.0773269	0.473723	-0.163232	0.870335	NA	Mirdametinib	8h	NA	down	MYOM2
ENSG00000286000	NA	9.27433	0.692563	0.342257	2.02352	0.04302	NA	Mirdametinib	8h	NA	up
ENSG00000289602	NA	5.38511	0.383508	0.592978	0.64675	0.517794	NA	Mirdametinib	8h	NA	up
ENSG00000084754	NA	2742.4	-0.100812	0.091042	-1.10731	0.26816	0.575759	Mirdametinib	8h	FALSE	down	HADHA
ENSG00000177426	NA	829.778	-0.771438	0.225914	-3.41474	0.000638431	0.0292516	Mirdametinib	8h	TRUE	down	TGIF1
ENSG00000183117	NA	12.2047	-0.386244	0.549325	-0.703125	0.481978	0.741455	Mirdametinib	8h	FALSE	down	CSMD1
ENSG00000144451	NA	145.706	0.16131	0.105206	1.53328	0.125208	0.420955	Mirdametinib	8h	FALSE	up	SPAG16
ENSG00000166741	NA	3299.15	0.125657	0.18258	0.688227	0.49131	0.748516	Mirdametinib	8h	FALSE	up	NNMT
ENSG00000254703	NA	29.5937	-0.489741	0.225267	-2.17405	0.0297015	0.227637	Mirdametinib	8h	FALSE	down	SENCR
ENSG00000091947	NA	227.755	0.0149538	0.0928828	0.160997	0.872096	0.951239	Mirdametinib	8h	FALSE	up	TMEM101
ENSG00000129245	NA	849.938	-0.351927	0.14105	-2.49505	0.0125939	0.153085	Mirdametinib	8h	FALSE	down	FXR2
ENSG00000246089	NA	19.2793	0.266993	0.231237	1.15463	0.248243	0.555937	Mirdametinib	8h	FALSE	up	MCPH1-DT
ENSG00000147316	NA	335.267	-0.308273	0.14272	-2.15998	0.0307742	0.23144	Mirdametinib	8h	FALSE	down	MCPH1
ENSG00000155189	NA	702.982	-0.329366	0.151647	-2.17192	0.0298618	0.228034	Mirdametinib	8h	FALSE	down	AGPAT5
ENSG00000159685	NA	83.3454	0.154735	0.16515	0.936931	0.348794	0.643556	Mirdametinib	8h	FALSE	up	CHCHD6
ENSG00000198625	NA	570.935	-0.45422	0.120821	-3.75945	0.000170288	0.0128011	Mirdametinib	8h	TRUE	down	MDM4
ENSG00000180818	NA	52.456	0.0306317	0.223984	0.136758	0.891222	0.95972	Mirdametinib	8h	FALSE	up	HOXC10
ENSG00000249637	NA	8.04558	0.540715	0.427401	1.26512	0.205828	NA	Mirdametinib	8h	NA	up	ANKHD1-DT
ENSG00000214776	NA	7.96806	0.952053	0.545774	1.74441	0.0810876	NA	Mirdametinib	8h	NA	up
ENSG00000171109	NA	994.347	-0.279882	0.094676	-2.95621	0.00311448	0.0726921	Mirdametinib	8h	FALSE	down	MFN1
ENSG00000134900	NA	931.925	-0.0978691	0.0528	-1.85358	0.063799	0.316456	Mirdametinib	8h	FALSE	down	TPP2
ENSG00000110435	NA	676.488	-0.199585	0.134766	-1.48098	0.138613	0.436383	Mirdametinib	8h	FALSE	down	PDHX
ENSG00000260233	NA	27.1192	0.323675	0.324211	0.998347	0.318111	0.619926	Mirdametinib	8h	FALSE	up	ZNRD2-DT
ENSG00000235001	NA	2.88212	-0.139456	0.620665	-0.224687	0.822222	NA	Mirdametinib	8h	NA	down	EIF4A1P2
ENSG00000168159	NA	1652.15	0.0660418	0.0728955	0.905979	0.364947	0.65658	Mirdametinib	8h	FALSE	up	RNF187
ENSG00000144406	NA	10.5989	0.787758	0.531536	1.48204	0.13833	0.436044	Mirdametinib	8h	FALSE	up	UNC80
ENSG00000165632	NA	370.574	-0.0069432	0.152931	-0.0454007	0.963788	0.987134	Mirdametinib	8h	FALSE	down	TAF3
ENSG00000182600	NA	49.8934	0.207735	0.274705	0.756211	0.449523	0.71746	Mirdametinib	8h	FALSE	up	SNORC
ENSG00000167619	NA	15.5439	0.291645	0.394567	0.739152	0.459815	0.724239	Mirdametinib	8h	FALSE	up	TMEM145
ENSG00000170290	NA	120.901	0.854915	0.266302	3.21032	0.00132587	0.0458254	Mirdametinib	8h	TRUE	up	SLN
ENSG00000171840	NA	23.1207	0.529361	0.327156	1.61807	0.105647	0.390999	Mirdametinib	8h	FALSE	up	NINJ2
ENSG00000137962	NA	1060.42	0.138603	0.168629	0.821936	0.411113	0.691694	Mirdametinib	8h	FALSE	up	ARHGAP29
ENSG00000214106	NA	60.6397	-0.232773	0.265322	-0.877324	0.380311	0.667266	Mirdametinib	8h	FALSE	down	PAXIP1-AS2
ENSG00000087157	NA	428.654	-0.10479	0.100496	-1.04274	0.29707	0.602432	Mirdametinib	8h	FALSE	down	PGS1
ENSG00000272468	NA	10.7802	0.127325	0.484459	0.262818	0.792691	0.912501	Mirdametinib	8h	FALSE	up	NA
ENSG00000284606	NA	3.84917	0.477043	0.639918	0.745475	0.455985	NA	Mirdametinib	8h	NA	up
ENSG00000214309	NA	22.8102	0.271537	0.244162	1.11212	0.266088	0.573974	Mirdametinib	8h	FALSE	up	MBLAC1
ENSG00000173295	NA	7.89454	0.464812	0.382491	1.21522	0.224281	NA	Mirdametinib	8h	NA	up	FAM86B3P
ENSG00000144579	NA	760.2	-0.115049	0.0935631	-1.22964	0.218832	0.526001	Mirdametinib	8h	FALSE	down	CTDSP1
ENSG00000149403	NA	10.8594	-0.120884	0.513513	-0.235406	0.813893	0.923595	Mirdametinib	8h	FALSE	down	GRIK4
ENSG00000147324	NA	1045.55	0.0719637	0.0663259	1.085	0.277921	0.58604	Mirdametinib	8h	FALSE	up	MFHAS1
ENSG00000255366	NA	4.81725	0.363199	0.662686	0.54807	0.583644	NA	Mirdametinib	8h	NA	up
ENSG00000187479	NA	153.213	0.2169	0.213913	1.01397	0.310599	0.613253	Mirdametinib	8h	FALSE	up	C11orf96
ENSG00000184432	NA	3098.24	-0.119473	0.0819584	-1.45773	0.144916	0.443808	Mirdametinib	8h	FALSE	down	COPB2
ENSG00000104626	NA	355.015	-0.12714	0.0838082	-1.51704	0.129257	0.426942	Mirdametinib	8h	FALSE	down	ERI1
ENSG00000173281	NA	312.608	-0.291257	0.157546	-1.84871	0.0644992	0.317738	Mirdametinib	8h	FALSE	down	PPP1R3B
ENSG00000104447	NA	2181.2	-0.0705858	0.105975	-0.666061	0.505372	0.756252	Mirdametinib	8h	FALSE	down	TRPS1
ENSG00000157856	NA	8.06782	0.969878	0.437481	2.21696	0.0266259	NA	Mirdametinib	8h	NA	up	DRC1
ENSG00000175611	NA	102.949	0.29602	0.113178	2.61552	0.00890918	0.130116	Mirdametinib	8h	FALSE	up	ERCC6L2-AS1
ENSG00000171056	NA	12.6612	0.015639	0.391274	0.0399694	0.968118	0.988066	Mirdametinib	8h	FALSE	up	SOX7
ENSG00000100478	NA	84.33	-0.147711	0.150776	-0.979672	0.327248	0.626879	Mirdametinib	8h	FALSE	down	AP4S1
ENSG00000254093	NA	219.578	0.14179	0.11183	1.26791	0.204832	0.514319	Mirdametinib	8h	FALSE	up	PINX1
ENSG00000271614	NA	94.9394	0.311951	0.173151	1.80161	0.0716061	0.331492	Mirdametinib	8h	FALSE	up	ATP2B1-AS1
ENSG00000122779	NA	463.055	0.052495	0.132941	0.394875	0.692935	0.8656	Mirdametinib	8h	FALSE	up	TRIM24
ENSG00000104643	NA	426.384	-0.443923	0.117735	-3.77052	0.000162905	0.012517	Mirdametinib	8h	TRUE	down	MTMR9
ENSG00000177710	NA	10.6862	0.231846	0.45883	0.505298	0.61335	0.819798	Mirdametinib	8h	FALSE	up	SLC35G5
ENSG00000154319	NA	83.6967	0.0740362	0.367864	0.20126	0.840496	0.936438	Mirdametinib	8h	FALSE	up	FAM167A
ENSG00000196196	NA	5.23321	0.546248	0.55143	0.990603	0.32188	NA	Mirdametinib	8h	NA	up	HRCT1
ENSG00000111752	NA	543.276	-0.205309	0.11089	-1.85147	0.0641021	0.317065	Mirdametinib	8h	FALSE	down	PHC1
ENSG00000255046	NA	14.8969	0.51327	0.452138	1.13521	0.256288	0.564222	Mirdametinib	8h	FALSE	up
ENSG00000136933	NA	397.388	0.0772128	0.100458	0.768607	0.442126	0.712134	Mirdametinib	8h	FALSE	up	RABEPK
ENSG00000164733	NA	12890.2	0.0657484	0.196116	0.335252	0.737435	0.885301	Mirdametinib	8h	FALSE	up	CTSB
ENSG00000272734	NA	45.2085	0.260532	0.280219	0.929745	0.352503	0.646312	Mirdametinib	8h	FALSE	up	ADIRF-AS1
ENSG00000278817	NA	14.1055	0.719533	0.627752	1.14621	0.25171	0.559377	Mirdametinib	8h	FALSE	up
ENSG00000198088	NA	4.26523	0.406115	0.549006	0.739728	0.459465	NA	Mirdametinib	8h	NA	up	NUP62CL
ENSG00000000003	NA	300.384	-0.18116	0.113113	-1.60158	0.109248	0.396517	Mirdametinib	8h	FALSE	down	TSPAN6
ENSG00000101638	NA	95.4714	0.689249	0.317287	2.17232	0.0298315	0.228004	Mirdametinib	8h	FALSE	up	ST8SIA5
ENSG00000102316	NA	1959.79	0.00611599	0.090124	0.067862	0.945896	0.981572	Mirdametinib	8h	FALSE	up	MAGED2
ENSG00000164080	NA	1039.51	-0.171259	0.108559	-1.57757	0.114665	0.405255	Mirdametinib	8h	FALSE	down	RAD54L2
ENSG00000126803	NA	1021.77	0.435548	0.263046	1.65578	0.0977655	0.380384	Mirdametinib	8h	FALSE	up	HSPA2
ENSG00000197558	NA	9.67078	0.180945	0.574585	0.314915	0.752826	0.892044	Mirdametinib	8h	FALSE	up	SSPOP
ENSG00000255052	NA	10.431	0.266003	0.425124	0.625705	0.531508	0.771915	Mirdametinib	8h	FALSE	up	FAM66D
ENSG00000085760	NA	967.182	0.024181	0.0940461	0.257119	0.797087	0.914304	Mirdametinib	8h	FALSE	up	MTIF2
ENSG00000146670	NA	302.884	-0.0371291	0.181607	-0.204448	0.838004	0.935094	Mirdametinib	8h	FALSE	down	CDCA5
ENSG00000186523	NA	30.6832	0.242235	0.267554	0.905368	0.365271	0.656623	Mirdametinib	8h	FALSE	up	FAM86B1
ENSG00000255495	NA	14.4295	0.453484	0.30572	1.48333	0.137986	0.43576	Mirdametinib	8h	FALSE	up	NA
ENSG00000110844	NA	124.246	0.256067	0.138319	1.85128	0.0641292	0.317085	Mirdametinib	8h	FALSE	up	PRPF40B
ENSG00000126768	NA	343.173	-0.0406547	0.114422	-0.355305	0.722361	0.878884	Mirdametinib	8h	FALSE	down	TIMM17B
ENSG00000230629	NA	9.54802	0.0392886	0.383152	0.10254	0.918328	0.971986	Mirdametinib	8h	FALSE	up	RPS23P8
ENSG00000283674	NA	33.5608	0.377073	0.32131	1.17355	0.240576	0.548495	Mirdametinib	8h	FALSE	up
ENSG00000225377	NA	33.9578	0.313875	0.218153	1.43878	0.150212	0.450396	Mirdametinib	8h	FALSE	up	NRSN2-AS1
ENSG00000258692	NA	4.14633	0.832541	0.561074	1.48383	0.137853	NA	Mirdametinib	8h	NA	up	SALL4P7
ENSG00000182944	NA	4313.37	0.00358011	0.0846294	0.0423034	0.966257	0.98779	Mirdametinib	8h	FALSE	up	EWSR1
ENSG00000225511	NA	37.0097	0.47571	0.213635	2.22675	0.0259643	0.214957	Mirdametinib	8h	FALSE	up	LINC00475
ENSG00000250305	NA	26.5206	-0.188887	0.315241	-0.599183	0.549051	0.782881	Mirdametinib	8h	FALSE	down	TRMT9B
ENSG00000164741	NA	1509.71	-0.0983461	0.174763	-0.56274	0.573612	0.798279	Mirdametinib	8h	FALSE	down	DLC1
ENSG00000182118	NA	37.9484	-0.68319	0.239848	-2.84842	0.00439362	0.0885702	Mirdametinib	8h	FALSE	down	FAM89A
ENSG00000166173	NA	743.026	-0.128779	0.14822	-0.868836	0.384937	0.670278	Mirdametinib	8h	FALSE	down	LARP6
ENSG00000174276	NA	133.852	-0.37253	0.222111	-1.67722	0.0934986	0.373149	Mirdametinib	8h	FALSE	down	ZNHIT2
ENSG00000259030	NA	7.81324	0.563521	0.440299	1.27986	0.200595	NA	Mirdametinib	8h	NA	up	FPGT-TNNI3K
ENSG00000114251	NA	635.38	-0.567712	0.229929	-2.46907	0.0135464	0.158291	Mirdametinib	8h	FALSE	down	WNT5A
ENSG00000204387	NA	1273.53	0.0587903	0.0735537	0.799285	0.424125	0.701222	Mirdametinib	8h	FALSE	up	SNHG32
ENSG00000038945	NA	19.5784	-0.190962	0.318615	-0.59935	0.548939	0.782854	Mirdametinib	8h	FALSE	down	MSR1
ENSG00000228782	NA	59.9953	0.178471	0.155516	1.1476	0.251134	0.558737	Mirdametinib	8h	FALSE	up	MRPL45P2
ENSG00000198791	NA	902.185	-0.179472	0.130042	-1.38011	0.167552	0.473635	Mirdametinib	8h	FALSE	down	CNOT7
ENSG00000289145	NA	14.631	-0.0924022	0.306074	-0.301895	0.762732	0.896773	Mirdametinib	8h	FALSE	down
ENSG00000003987	NA	1.40785	0.472553	0.805743	0.586482	0.557552	NA	Mirdametinib	8h	NA	up	MTMR7
ENSG00000122566	NA	4961.33	-0.0672033	0.076966	-0.873156	0.382578	0.668366	Mirdametinib	8h	FALSE	down	HNRNPA2B1
ENSG00000181625	NA	29.3914	-0.563509	0.933275	-0.603797	0.545979	0.780644	Mirdametinib	8h	FALSE	down	SLX1B
ENSG00000003989	NA	344.687	-0.642896	0.270501	-2.37669	0.017469	0.178916	Mirdametinib	8h	FALSE	down	SLC7A2
ENSG00000154493	NA	65.3685	-0.021802	0.138692	-0.157198	0.875089	0.952435	Mirdametinib	8h	FALSE	down	C10orf90
ENSG00000129422	NA	172.779	0.182915	0.155346	1.17747	0.239006	0.547026	Mirdametinib	8h	FALSE	up	MTUS1
ENSG00000180035	NA	112.049	-0.247077	0.277553	-0.890198	0.37336	0.662246	Mirdametinib	8h	FALSE	down	ZNF48
ENSG00000078674	NA	1677.34	-0.107633	0.125152	-0.860017	0.389779	0.674021	Mirdametinib	8h	FALSE	down	PCM1
ENSG00000288958	NA	4.92511	0.0850753	0.581803	0.146227	0.883742	NA	Mirdametinib	8h	NA	up
ENSG00000104763	NA	1351.4	0.140416	0.0713724	1.96737	0.0491405	0.282277	Mirdametinib	8h	FALSE	up	ASAH1
ENSG00000123444	NA	162.837	-0.32316	0.181214	-1.7833	0.0745372	0.336629	Mirdametinib	8h	FALSE	down	KBTBD4
ENSG00000079313	NA	422.717	-0.349516	0.0884567	-3.95126	7.77395e-05	0.00718057	Mirdametinib	8h	TRUE	down	REXO1
ENSG00000213214	NA	4.39484	-0.122575	0.718277	-0.170651	0.864498	NA	Mirdametinib	8h	NA	down	ARHGEF35
ENSG00000245281	NA	17.9625	0.169586	0.225648	0.751551	0.452321	0.719413	Mirdametinib	8h	FALSE	up	ASAH1-AS1
ENSG00000231890	NA	27.4319	-0.573315	0.312006	-1.83751	0.066134	0.320627	Mirdametinib	8h	FALSE	down	DARS1-AS1
ENSG00000135097	NA	43.8793	0.122057	0.33985	0.359149	0.719483	0.877998	Mirdametinib	8h	FALSE	up	MSI1
ENSG00000171428	NA	66.5042	-0.263619	0.212178	-1.24244	0.214073	0.522142	Mirdametinib	8h	FALSE	down	NAT1
ENSG00000231887	NA	39.1373	-0.169093	0.209287	-0.807948	0.41912	0.697894	Mirdametinib	8h	FALSE	down	PRH1
ENSG00000107443	NA	322.996	-0.275003	0.179841	-1.52914	0.126229	0.422344	Mirdametinib	8h	FALSE	down	CCNJ
ENSG00000156011	NA	907.398	0.201633	0.0844472	2.38768	0.0169552	0.176833	Mirdametinib	8h	FALSE	up	PSD3
ENSG00000260404	NA	40.5366	0.368132	0.237002	1.55328	0.120356	0.415198	Mirdametinib	8h	FALSE	up
ENSG00000119616	NA	719.146	-0.0761416	0.0750753	-1.0142	0.310486	0.613168	Mirdametinib	8h	FALSE	down	FCF1
ENSG00000240694	NA	32.5037	-0.577815	0.271947	-2.12474	0.0336086	0.241324	Mirdametinib	8h	FALSE	down	PNMA2
ENSG00000104611	NA	263.455	0.314199	0.14418	2.17922	0.0293156	0.226958	Mirdametinib	8h	FALSE	up	SH2D4A
ENSG00000134910	NA	2992.53	-0.161735	0.104551	-1.54695	0.121874	0.41685	Mirdametinib	8h	FALSE	down	STT3A
ENSG00000138735	NA	45.7496	0.0468192	0.257312	0.181955	0.855618	0.943652	Mirdametinib	8h	FALSE	up	PDE5A
ENSG00000186051	NA	5.89864	0.242163	0.566678	0.427337	0.669134	NA	Mirdametinib	8h	NA	up	TAL2
ENSG00000126882	NA	70.152	0.412013	0.271818	1.51577	0.129578	0.427293	Mirdametinib	8h	FALSE	up	FAM78A
ENSG00000234373	NA	5.31767	0.0118364	0.592433	0.0199793	0.98406	NA	Mirdametinib	8h	NA	up	SNX18P7
ENSG00000130227	NA	467.008	-0.0938442	0.125663	-0.746792	0.455189	0.72153	Mirdametinib	8h	FALSE	down	XPO7
ENSG00000278931	NA	17.7522	1.02721	0.568784	1.80598	0.0709221	0.330266	Mirdametinib	8h	FALSE	up
ENSG00000158856	NA	5.60016	0.556975	0.483352	1.15232	0.249191	NA	Mirdametinib	8h	NA	up	DMTN
ENSG00000158863	NA	135.281	0.0472282	0.132317	0.356932	0.721143	0.878314	Mirdametinib	8h	FALSE	up	FHIP2B
ENSG00000275074	NA	36.3312	0.354953	0.255428	1.38964	0.164638	0.470296	Mirdametinib	8h	FALSE	up	NUDT18
ENSG00000168453	NA	16.5163	0.238159	0.470339	0.506355	0.612607	0.819354	Mirdametinib	8h	FALSE	up	HR
ENSG00000168476	NA	102.584	0.0115455	0.103716	0.111319	0.911364	0.968533	Mirdametinib	8h	FALSE	up	REEP4
ENSG00000168481	NA	2.25254	0.545227	0.710237	0.767669	0.442684	NA	Mirdametinib	8h	NA	up	LGI3
ENSG00000168487	NA	158.22	0.2938	0.104161	2.82064	0.00479278	0.0931602	Mirdametinib	8h	FALSE	up	BMP1
ENSG00000168495	NA	466.148	-0.427465	0.0897917	-4.76063	1.92986e-06	0.000441792	Mirdametinib	8h	TRUE	down	POLR3D
ENSG00000188070	NA	987.959	-0.0724132	0.0727596	-0.995239	0.31962	0.620967	Mirdametinib	8h	FALSE	down	ZFTA
ENSG00000197181	NA	10.3645	0.409298	0.421795	0.970371	0.331862	0.630984	Mirdametinib	8h	FALSE	up	PIWIL2
ENSG00000104635	NA	3924.6	-0.0608562	0.0752698	-0.808508	0.418798	0.697796	Mirdametinib	8h	FALSE	down	SLC39A14
ENSG00000251391	NA	12.5193	0.492641	0.52903	0.931215	0.351742	0.645656	Mirdametinib	8h	FALSE	up
ENSG00000120896	NA	272.463	0.367097	0.172234	2.13139	0.0330574	0.239383	Mirdametinib	8h	FALSE	up	SORBS3
ENSG00000157890	NA	13.2737	-0.257602	0.396422	-0.649818	0.51581	0.76308	Mirdametinib	8h	FALSE	down	MEGF11
ENSG00000271971	NA	17.1962	0.155017	0.356892	0.434353	0.664032	0.849991	Mirdametinib	8h	FALSE	up
ENSG00000287467	NA	9.09408	0.603154	0.40272	1.4977	0.134211	NA	Mirdametinib	8h	NA	up
ENSG00000241852	NA	119.218	0.0821586	0.177052	0.464035	0.642622	0.83727	Mirdametinib	8h	FALSE	up	C8orf58
ENSG00000158941	NA	770.478	-0.170848	0.090402	-1.88987	0.0587747	0.305576	Mirdametinib	8h	FALSE	down	CCAR2
ENSG00000253200	NA	35.6422	0.131793	0.192538	0.684504	0.493657	0.749969	Mirdametinib	8h	FALSE	up
ENSG00000179388	NA	28.0365	-0.751589	0.381614	-1.9695	0.0488953	0.281708	Mirdametinib	8h	FALSE	down	EGR3
ENSG00000154229	NA	1043.68	0.0482524	0.0970054	0.49742	0.618893	0.823468	Mirdametinib	8h	FALSE	up	PRKCA
ENSG00000245025	NA	119.636	-0.26757	0.178724	-1.49711	0.134364	0.431921	Mirdametinib	8h	FALSE	down	RHOBTB2-AS1
ENSG00000173530	NA	2017.32	-0.323655	0.247504	-1.30768	0.190984	0.500039	Mirdametinib	8h	FALSE	down	TNFRSF10D
ENSG00000246582	NA	8.85246	-0.353649	0.358344	-0.986898	0.323693	NA	Mirdametinib	8h	NA	down	TNFRSF10A-DT
ENSG00000147457	NA	427.964	-0.609621	0.225998	-2.69746	0.00698707	0.113393	Mirdametinib	8h	FALSE	down	CHMP7
ENSG00000104679	NA	147.438	-0.0263391	0.189439	-0.139038	0.88942	0.959318	Mirdametinib	8h	FALSE	down	R3HCC1
ENSG00000253837	NA	14.5116	-0.0915808	0.271881	-0.336842	0.736236	0.884853	Mirdametinib	8h	FALSE	down	LOXL2-AS1
ENSG00000197217	NA	452.853	-0.379929	0.208603	-1.8213	0.0685615	0.3247	Mirdametinib	8h	FALSE	down	ENTPD4
ENSG00000147454	NA	826.626	-0.0972847	0.131828	-0.737966	0.460535	0.724581	Mirdametinib	8h	FALSE	down	SLC25A37
ENSG00000166886	NA	481.549	-0.673849	0.228205	-2.95283	0.00314877	0.0731448	Mirdametinib	8h	FALSE	down	NAB2
ENSG00000229183	NA	40.1509	0.961308	0.376896	2.55059	0.010754	0.142334	Mirdametinib	8h	FALSE	up	PGA4
ENSG00000159167	NA	2714.48	-0.337378	0.284877	-1.18429	0.236298	0.544928	Mirdametinib	8h	FALSE	down	STC1
ENSG00000272163	NA	5.36175	-0.655927	0.640537	-1.02403	0.305823	NA	Mirdametinib	8h	NA	down
ENSG00000175213	NA	248.088	-0.116027	0.114809	-1.01061	0.312204	0.614882	Mirdametinib	8h	FALSE	down	ZNF408
ENSG00000088812	NA	810.586	0.0102204	0.0846381	0.120754	0.903886	0.96547	Mirdametinib	8h	FALSE	up	ATRN
ENSG00000147459	NA	585.374	-0.204117	0.14977	-1.36287	0.172924	0.479225	Mirdametinib	8h	FALSE	down	DOCK5
ENSG00000147437	NA	24.9373	0.614464	0.231834	2.65044	0.00803859	0.123313	Mirdametinib	8h	FALSE	up	GNRH1
ENSG00000104756	NA	467.692	-0.264746	0.101943	-2.59699	0.00940456	0.134412	Mirdametinib	8h	FALSE	down	KCTD9
ENSG00000236914	NA	7.69307	0.765005	0.345309	2.21542	0.0267314	NA	Mirdametinib	8h	NA	up	LINC01852
ENSG00000221818	NA	213.909	0.0187875	0.111543	0.168433	0.866243	0.948562	Mirdametinib	8h	FALSE	up	EBF2
ENSG00000113282	NA	1577.65	-0.135404	0.0965898	-1.40184	0.160962	0.466164	Mirdametinib	8h	FALSE	down	CLINT1
ENSG00000221914	NA	536.618	-0.0015714	0.0771214	-0.0203755	0.983744	0.995133	Mirdametinib	8h	FALSE	down	PPP2R2A
ENSG00000247809	NA	8.14363	-0.055012	0.361177	-0.152313	0.87894	NA	Mirdametinib	8h	NA	down	NR2F2-AS1
ENSG00000133962	NA	5.05438	0.790168	0.738665	1.06972	0.284743	NA	Mirdametinib	8h	NA	up	CATSPERB
ENSG00000169180	NA	1705.02	-0.0946486	0.063855	-1.48224	0.138276	0.436044	Mirdametinib	8h	FALSE	down	XPO6
ENSG00000161533	NA	1259.3	0.104768	0.101321	1.03402	0.301126	0.606197	Mirdametinib	8h	FALSE	up	ACOX1
ENSG00000120915	NA	8.8016	0.160414	0.450833	0.355816	0.721978	NA	Mirdametinib	8h	NA	up	EPHX2
ENSG00000288879	NA	10.3424	-0.148265	0.466777	-0.317637	0.750761	0.891406	Mirdametinib	8h	FALSE	down
ENSG00000164713	NA	1612.24	-0.115934	0.0791704	-1.46436	0.143095	0.441444	Mirdametinib	8h	FALSE	down	BRI3
ENSG00000168077	NA	701.373	0.31202	0.208552	1.49613	0.134621	0.432265	Mirdametinib	8h	FALSE	up	SCARA3
ENSG00000154124	NA	779.294	-0.0324031	0.0655094	-0.494632	0.62086	0.824427	Mirdametinib	8h	FALSE	down	OTULIN
ENSG00000167508	NA	261.006	0.11315	0.123215	0.918312	0.358455	0.650771	Mirdametinib	8h	FALSE	up	MVD
ENSG00000151292	NA	1113.3	-0.186685	0.0663431	-2.81394	0.00489389	0.0942155	Mirdametinib	8h	FALSE	down	CSNK1G3
ENSG00000147419	NA	284.18	0.021269	0.130794	0.162615	0.870822	0.950694	Mirdametinib	8h	FALSE	up	CCDC25
ENSG00000171320	NA	49.9607	-0.121332	0.244864	-0.495509	0.620241	0.82425	Mirdametinib	8h	FALSE	down	ESCO2
ENSG00000168078	NA	118.121	-0.192219	0.205485	-0.935439	0.349562	0.644389	Mirdametinib	8h	FALSE	down	PBK
ENSG00000112234	NA	378.836	-0.184179	0.107884	-1.70719	0.087786	0.361984	Mirdametinib	8h	FALSE	down	FBXL4
ENSG00000168079	NA	8.5146	-0.101205	0.464239	-0.218003	0.827427	NA	Mirdametinib	8h	NA	down	SCARA5
ENSG00000166387	NA	48.6545	0.216328	0.19717	1.09716	0.272571	0.580456	Mirdametinib	8h	FALSE	up	PPFIBP2
ENSG00000047056	NA	369.368	-0.222937	0.122931	-1.81351	0.0697529	0.328077	Mirdametinib	8h	FALSE	down	WDR37
ENSG00000214050	NA	10.8905	-0.272389	0.46929	-0.580428	0.561626	0.791032	Mirdametinib	8h	FALSE	down	FBXO16
ENSG00000104290	NA	154.655	0.00248801	0.188116	0.0132259	0.989448	0.997142	Mirdametinib	8h	FALSE	up	FZD3
ENSG00000012232	NA	711.466	-0.185196	0.0997993	-1.85568	0.0634986	0.315765	Mirdametinib	8h	FALSE	down	EXTL3
ENSG00000246339	NA	3.41656	0.0210719	0.624784	0.0337268	0.973095	NA	Mirdametinib	8h	NA	up	EXTL3-AS1
ENSG00000006007	NA	1077.39	-0.162868	0.0840595	-1.93753	0.05268	0.291056	Mirdametinib	8h	FALSE	down	GDE1
ENSG00000237522	NA	28.9766	0.0294716	0.216484	0.136138	0.891712	0.95972	Mirdametinib	8h	FALSE	up	NONOP2
ENSG00000104299	NA	132.532	-0.306822	0.136447	-2.24865	0.0245348	0.210482	Mirdametinib	8h	FALSE	down	INTS9
ENSG00000100284	NA	1041.55	0.0428912	0.0993722	0.431622	0.666016	0.850958	Mirdametinib	8h	FALSE	up	TOM1
ENSG00000259366	NA	24.7981	-0.374382	0.343835	-1.08884	0.276223	0.584316	Mirdametinib	8h	FALSE	down
ENSG00000168795	NA	281.377	-0.0662354	0.169903	-0.389843	0.696653	0.866639	Mirdametinib	8h	FALSE	down	ZBTB5
ENSG00000091010	NA	4.15741	0.113669	0.571297	0.198966	0.842289	NA	Mirdametinib	8h	NA	up	POU4F3
ENSG00000165917	NA	81.0448	0.30159	0.193963	1.55489	0.119973	0.41451	Mirdametinib	8h	FALSE	up	RAPSN
ENSG00000186350	NA	405.904	-0.0187798	0.113759	-0.165084	0.868878	0.950146	Mirdametinib	8h	FALSE	down	RXRA
ENSG00000147121	NA	322.584	-0.430595	0.165178	-2.60685	0.00913781	0.132312	Mirdametinib	8h	FALSE	down	KRBOX4
ENSG00000153976	NA	418.388	-0.444003	0.248282	-1.7883	0.0737271	0.335041	Mirdametinib	8h	FALSE	down	HS3ST3A1
ENSG00000225693	NA	4.77736	0.544577	0.489059	1.11352	0.265486	NA	Mirdametinib	8h	NA	up	LAGE3P1
ENSG00000104671	NA	270.849	-0.273995	0.110965	-2.46921	0.0135411	0.158291	Mirdametinib	8h	FALSE	down	DCTN6
ENSG00000285669	NA	12.2112	-0.345284	0.297228	-1.16168	0.245365	0.553274	Mirdametinib	8h	FALSE	down
ENSG00000127589	NA	12.2867	0.690077	0.368999	1.87013	0.0614651	0.311724	Mirdametinib	8h	FALSE	up	TUBBP1
ENSG00000136099	NA	74.3725	0.0458991	0.70869	0.0647661	0.94836	0.982653	Mirdametinib	8h	FALSE	up	PCDH8
ENSG00000159210	NA	823.255	0.00300495	0.0661289	0.0454408	0.963756	0.987134	Mirdametinib	8h	FALSE	up	SNF8
ENSG00000157110	NA	195.734	0.0437098	0.105097	0.4159	0.677483	0.857283	Mirdametinib	8h	FALSE	up	RBPMS
ENSG00000279041	NA	18.6272	-0.0866493	0.256073	-0.338377	0.735079	0.884394	Mirdametinib	8h	FALSE	down
ENSG00000197265	NA	528.964	-0.271364	0.104104	-2.60665	0.00914335	0.132312	Mirdametinib	8h	FALSE	down	GTF2E2
ENSG00000104687	NA	1306.47	-0.167489	0.114417	-1.46385	0.143235	0.441499	Mirdametinib	8h	FALSE	down	GSR
ENSG00000133863	NA	124.017	0.376065	0.176999	2.12468	0.0336137	0.241324	Mirdametinib	8h	FALSE	up	TEX15
ENSG00000111261	NA	19.7968	0.0419357	0.258094	0.162482	0.870926	0.950694	Mirdametinib	8h	FALSE	up	MANSC1
ENSG00000284874	NA	48.5178	-0.199286	0.449578	-0.443273	0.657568	0.84564	Mirdametinib	8h	FALSE	down
ENSG00000267083	NA	17.6409	1.01933	0.595243	1.71245	0.0868135	0.361168	Mirdametinib	8h	FALSE	up	KRT18P61
ENSG00000188672	NA	16.4124	1.0214	0.268	3.81119	0.000138297	0.0108666	Mirdametinib	8h	TRUE	up	RHCE
ENSG00000146205	NA	21.9754	0.22847	0.25876	0.88294	0.377269	0.665577	Mirdametinib	8h	FALSE	up	ANO7
ENSG00000247134	NA	66.057	-0.0213371	0.162053	-0.131667	0.895247	0.961705	Mirdametinib	8h	FALSE	down
ENSG00000157837	NA	674.462	0.0885975	0.0947639	0.934929	0.349825	0.644531	Mirdametinib	8h	FALSE	up	SPPL3
ENSG00000272338	NA	5.72056	0.321507	0.481216	0.668114	0.504061	NA	Mirdametinib	8h	NA	up
ENSG00000172728	NA	188.926	0.338007	0.0987525	3.42277	0.000619873	0.028795	Mirdametinib	8h	TRUE	up	FUT10
ENSG00000224914	NA	249.766	0.201473	0.158329	1.2725	0.203196	0.512449	Mirdametinib	8h	FALSE	up	LINC00863
ENSG00000129696	NA	194.704	-0.127528	0.139878	-0.911713	0.36192	0.653707	Mirdametinib	8h	FALSE	down	TTI2
ENSG00000198042	NA	643.401	-0.438671	0.136624	-3.21079	0.00132369	0.0458254	Mirdametinib	8h	TRUE	down	MAK16
ENSG00000133874	NA	74.6532	0.126439	0.230746	0.547957	0.583722	0.803692	Mirdametinib	8h	FALSE	up	RNF122
ENSG00000133878	NA	10.0954	0.266036	0.488775	0.544292	0.586241	0.805194	Mirdametinib	8h	FALSE	up	DUSP26
ENSG00000186174	NA	827.036	0.357442	0.140752	2.53951	0.0111008	0.144899	Mirdametinib	8h	FALSE	up	BCL9L
ENSG00000132718	NA	732.841	-0.0495753	0.12716	-0.389865	0.696636	0.866639	Mirdametinib	8h	FALSE	down	SYT11
ENSG00000132623	NA	30.0308	0.164978	0.229297	0.719492	0.471838	0.733327	Mirdametinib	8h	FALSE	up	ANKEF1
ENSG00000118596	NA	35.5467	-0.0684307	0.425149	-0.160957	0.872127	0.951239	Mirdametinib	8h	FALSE	down	SLC16A7
ENSG00000258708	NA	11.6389	0.65679	0.437089	1.50264	0.132931	0.430822	Mirdametinib	8h	FALSE	up	SLC25A21-AS1
ENSG00000198074	NA	39.8616	0.448145	0.376723	1.18959	0.234208	0.542994	Mirdametinib	8h	FALSE	up	AKR1B10
ENSG00000164022	NA	770.881	-0.101825	0.0881253	-1.15546	0.247902	0.555747	Mirdametinib	8h	FALSE	down	AIMP1
ENSG00000279099	NA	14.6776	-0.374456	0.416863	-0.89827	0.369041	0.658217	Mirdametinib	8h	FALSE	down
ENSG00000235683	NA	31.1165	0.842959	0.392999	2.14494	0.0319576	0.235629	Mirdametinib	8h	FALSE	up
ENSG00000280143	NA	28.0581	0.418416	0.658564	0.635346	0.525203	0.768385	Mirdametinib	8h	FALSE	up
ENSG00000154803	NA	1555.53	0.111328	0.10719	1.0386	0.29899	0.604407	Mirdametinib	8h	FALSE	up	FLCN
ENSG00000229036	NA	33.5088	0.777344	0.282045	2.7561	0.00584955	0.104679	Mirdametinib	8h	FALSE	up	VDAC1P8
ENSG00000132554	NA	21.4116	0.0711854	0.217112	0.327873	0.743007	0.888306	Mirdametinib	8h	FALSE	up	RGS22
ENSG00000198598	NA	95.0819	0.194407	0.252498	0.769935	0.441339	0.712031	Mirdametinib	8h	FALSE	up	MMP17
ENSG00000253161	NA	12.9087	0.252808	0.42501	0.594829	0.551958	0.784814	Mirdametinib	8h	FALSE	up	LINC01605
ENSG00000183154	NA	3.15939	0.544401	0.542484	1.00354	0.315603	NA	Mirdametinib	8h	NA	up
ENSG00000273590	NA	25.4174	0.0759468	0.527144	0.144072	0.885444	0.957702	Mirdametinib	8h	FALSE	up
ENSG00000187122	NA	3.88778	-0.276586	0.571626	-0.483859	0.628486	NA	Mirdametinib	8h	NA	down	SLIT1
ENSG00000273275	NA	13.3126	0.449421	0.310587	1.44701	0.147895	0.447474	Mirdametinib	8h	FALSE	up
ENSG00000147471	NA	414.336	-0.365178	0.12811	-2.85051	0.00436498	0.0884457	Mirdametinib	8h	FALSE	down	PLPBP
ENSG00000224940	NA	8.50523	1.12788	0.446059	2.52855	0.0114536	NA	Mirdametinib	8h	NA	up	PRRT4
ENSG00000020181	NA	290.101	0.167402	0.122997	1.36102	0.173507	0.480074	Mirdametinib	8h	FALSE	up	ADGRA2
ENSG00000104221	NA	291.577	-0.47128	0.242717	-1.94168	0.0521754	0.290362	Mirdametinib	8h	FALSE	down	BRF2
ENSG00000156675	NA	288.867	-0.106547	0.170037	-0.626609	0.530916	0.771712	Mirdametinib	8h	FALSE	down	RAB11FIP1
ENSG00000250397	NA	4.53948	0.132209	0.616199	0.214556	0.830114	NA	Mirdametinib	8h	NA	up
ENSG00000135045	NA	116.468	-0.0063788	0.165927	-0.0384435	0.969334	0.988066	Mirdametinib	8h	FALSE	down	C9orf40
ENSG00000187840	NA	1145.78	0.127357	0.145475	0.875456	0.381326	0.667849	Mirdametinib	8h	FALSE	up	EIF4EBP1
ENSG00000147465	NA	4.4928	0.376486	0.608202	0.619014	0.535907	NA	Mirdametinib	8h	NA	up	STAR
ENSG00000016082	NA	58.0459	0.297701	0.500628	0.594654	0.552075	0.784814	Mirdametinib	8h	FALSE	up	ISL1
ENSG00000175324	NA	452.976	-0.184586	0.105226	-1.75419	0.0793984	0.345639	Mirdametinib	8h	FALSE	down	LSM1
ENSG00000241743	NA	48.2569	-0.0624234	0.31089	-0.20079	0.840863	0.93666	Mirdametinib	8h	FALSE	down	XACT
ENSG00000147535	NA	264.016	0.109518	0.107745	1.01645	0.309414	0.612647	Mirdametinib	8h	FALSE	up	PLPP5
ENSG00000147548	NA	1399.78	0.0621991	0.0726854	0.85573	0.392147	0.675559	Mirdametinib	8h	FALSE	up	NSD3
ENSG00000239218	NA	72.2911	0.409701	0.382639	1.07073	0.284293	0.591234	Mirdametinib	8h	FALSE	up	RPS20P22
ENSG00000102753	NA	767.858	-0.100492	0.111768	-0.899119	0.368589	0.658032	Mirdametinib	8h	FALSE	down	KPNA3
ENSG00000274015	NA	6.045	0.479694	0.389481	1.23162	0.218089	NA	Mirdametinib	8h	NA	up
ENSG00000253570	NA	10.2842	-0.126157	0.361197	-0.349275	0.726883	0.881104	Mirdametinib	8h	FALSE	down	RNF5P1
ENSG00000162769	NA	677.754	0.208602	0.0840524	2.48181	0.0130717	0.156095	Mirdametinib	8h	FALSE	up	FLVCR1
ENSG00000169499	NA	179.45	0.0833502	0.177662	0.469151	0.638962	0.835321	Mirdametinib	8h	FALSE	up	PLEKHA2
ENSG00000085840	NA	204.772	0.355115	0.229342	1.5484	0.121525	0.416491	Mirdametinib	8h	FALSE	up	ORC1
ENSG00000249550	NA	6.28496	-0.12091	0.695185	-0.173925	0.861924	NA	Mirdametinib	8h	NA	down	LINC01234
ENSG00000169490	NA	648.591	0.0463233	0.076508	0.60547	0.544867	0.780134	Mirdametinib	8h	FALSE	up	TM2D2
ENSG00000196115	NA	7.20366	0.949853	0.509247	1.86521	0.0621518	NA	Mirdametinib	8h	NA	up	ADAM5
ENSG00000197622	NA	1907.16	-0.42563	0.131425	-3.23858	0.00120126	0.043069	Mirdametinib	8h	TRUE	down	CDC42SE1
ENSG00000251079	NA	68.1046	-0.177443	0.258945	-0.685255	0.493183	0.749857	Mirdametinib	8h	FALSE	down	BMS1P2
ENSG00000129484	NA	265.937	-0.0373045	0.195319	-0.190993	0.848531	0.940495	Mirdametinib	8h	FALSE	down	PARP2
ENSG00000165061	NA	17.715	-0.30069	0.538081	-0.558819	0.576286	0.799933	Mirdametinib	8h	FALSE	down	ZMAT4
ENSG00000104332	NA	1525.36	0.0277478	0.112289	0.24711	0.804823	0.919079	Mirdametinib	8h	FALSE	up	SFRP1
ENSG00000224185	NA	5.98529	0.963853	0.737822	1.30635	0.191434	NA	Mirdametinib	8h	NA	up	SNX18P9
ENSG00000156599	NA	2031.71	-0.249204	0.0788961	-3.15864	0.00158508	0.0510667	Mirdametinib	8h	FALSE	down	ZDHHC5
ENSG00000147536	NA	127.974	0.1714	0.119133	1.43873	0.150227	0.450396	Mirdametinib	8h	FALSE	up	GINS4
ENSG00000151208	NA	1253.1	-0.10665	0.102318	-1.04234	0.297255	0.602667	Mirdametinib	8h	FALSE	down	DLG5
ENSG00000246130	NA	4.18576	0.235266	0.538403	0.43697	0.662133	NA	Mirdametinib	8h	NA	up	TNFRSF10B-AS1
ENSG00000158669	NA	1493.58	0.0236039	0.0403926	0.584363	0.558976	0.789183	Mirdametinib	8h	FALSE	up	GPAT4
ENSG00000029534	NA	70.2114	-0.0569433	0.211311	-0.269476	0.787563	0.9097	Mirdametinib	8h	FALSE	down	ANK1
ENSG00000184523	NA	4.43169	-0.497688	0.536695	-0.92732	0.35376	NA	Mirdametinib	8h	NA	down	PTGER4P2
ENSG00000260588	NA	3.09698	0.768809	0.539165	1.42593	0.15389	NA	Mirdametinib	8h	NA	up
ENSG00000085832	NA	1091.23	-0.131827	0.0768539	-1.7153	0.0862911	0.359478	Mirdametinib	8h	FALSE	down	EPS15
ENSG00000196693	NA	109.895	0.321	0.158653	2.02328	0.0430444	0.265986	Mirdametinib	8h	FALSE	up	ZNF33B
ENSG00000104368	NA	3324.94	0.0733902	0.148368	0.494648	0.620849	0.824427	Mirdametinib	8h	FALSE	up	PLAT
ENSG00000253408	NA	3.32187	-0.0280418	0.756274	-0.0370789	0.970422	NA	Mirdametinib	8h	NA	down	IKBKB-DT
ENSG00000181827	NA	343.537	0.424981	0.144368	2.94372	0.00324292	0.0745872	Mirdametinib	8h	FALSE	up	RFX7
ENSG00000122691	NA	566.863	-0.236211	0.208781	-1.13138	0.257895	0.565528	Mirdametinib	8h	FALSE	down	TWIST1
ENSG00000280165	NA	22.7061	-0.562597	0.471981	-1.19199	0.233265	0.541893	Mirdametinib	8h	FALSE	down	PCDH20
ENSG00000023892	NA	33.2162	0.280972	0.230768	1.21755	0.223394	0.530967	Mirdametinib	8h	FALSE	up	DEF6
ENSG00000258568	NA	20.5528	0.520316	0.233653	2.22687	0.0259558	0.214957	Mirdametinib	8h	FALSE	up	RHOQP1
ENSG00000104365	NA	449.793	-0.137277	0.12812	-1.07147	0.283958	0.591098	Mirdametinib	8h	FALSE	down	IKBKB
ENSG00000070501	NA	222.284	0.0705807	0.125306	0.563266	0.573254	0.798104	Mirdametinib	8h	FALSE	up	POLB
ENSG00000110693	NA	59.9634	-0.034139	0.183005	-0.186547	0.852016	0.941833	Mirdametinib	8h	FALSE	down	SOX6
ENSG00000237821	NA	3.30499	-0.172898	0.537835	-0.321471	0.747854	NA	Mirdametinib	8h	NA	down	ST13P7
ENSG00000078668	NA	741.052	-0.0893747	0.0989331	-0.903385	0.366322	0.657215	Mirdametinib	8h	FALSE	down	VDAC3
ENSG00000168575	NA	434.522	-0.511633	0.0907916	-5.63524	1.74812e-08	1.11196e-05	Mirdametinib	8h	TRUE	down	SLC20A2
ENSG00000254165	NA	9.33185	-0.589388	0.382835	-1.53954	0.123673	0.419342	Mirdametinib	8h	FALSE	down
ENSG00000176209	NA	183.588	-0.129685	0.140134	-0.925435	0.354739	0.64799	Mirdametinib	8h	FALSE	down	SMIM19
ENSG00000110048	NA	1245.94	-0.270774	0.158831	-1.70479	0.088233	0.362901	Mirdametinib	8h	FALSE	down	OSBP
ENSG00000185090	NA	49.512	0.198168	0.176276	1.12419	0.260931	0.568516	Mirdametinib	8h	FALSE	up	MANEAL
ENSG00000120925	NA	250.731	0.119313	0.122889	0.970902	0.331597	0.630757	Mirdametinib	8h	FALSE	up	RNF170
ENSG00000168172	NA	755.6	-0.0489916	0.120821	-0.405488	0.685119	0.860275	Mirdametinib	8h	FALSE	down	HOOK3
ENSG00000261670	NA	37.021	0.47932	0.416142	1.15182	0.249396	0.557154	Mirdametinib	8h	FALSE	up
ENSG00000168522	NA	1074.66	-0.269237	0.10607	-2.53829	0.0111396	0.144899	Mirdametinib	8h	FALSE	down	FNTA
ENSG00000283378	NA	19.441	-0.0068524	0.455373	-0.0150479	0.987994	0.996642	Mirdametinib	8h	FALSE	down	CNTNAP3C
ENSG00000138623	NA	2102.45	0.0416179	0.10987	0.378794	0.704841	0.870772	Mirdametinib	8h	FALSE	up	SEMA7A
ENSG00000097007	NA	1263.95	-0.0045144	0.116835	-0.0386394	0.969178	0.988066	Mirdametinib	8h	FALSE	down	ABL1
ENSG00000165102	NA	334.863	-0.0130303	0.122204	-0.106628	0.915084	0.970678	Mirdametinib	8h	FALSE	down	HGSNAT
ENSG00000100106	NA	1036.02	0.102442	0.101961	1.00471	0.315037	0.617114	Mirdametinib	8h	FALSE	up	TRIOBP
ENSG00000181381	NA	1509.09	0.0485559	0.178417	0.272149	0.785508	0.909162	Mirdametinib	8h	FALSE	up	DDX60L
ENSG00000163481	NA	366.353	-0.389445	0.157252	-2.47657	0.0132652	0.157128	Mirdametinib	8h	FALSE	down	RNF25
ENSG00000177725	NA	4.29398	0.923957	0.539167	1.71368	0.0865884	NA	Mirdametinib	8h	NA	up
ENSG00000261211	NA	4.33538	1.36736	0.714814	1.91289	0.0557626	NA	Mirdametinib	8h	NA	up
ENSG00000284431	NA	63.1138	0.209603	0.438222	0.478303	0.632435	0.831168	Mirdametinib	8h	FALSE	up
ENSG00000057757	NA	914.621	0.00134882	0.148441	0.00908654	0.99275	0.997345	Mirdametinib	8h	FALSE	up	PITHD1
ENSG00000175395	NA	159.154	-0.087414	0.1624	-0.538263	0.590396	0.807626	Mirdametinib	8h	FALSE	down	ZNF25
ENSG00000205502	NA	11.2145	-0.0094112	0.376413	-0.0250024	0.980053	0.993382	Mirdametinib	8h	FALSE	down	C2CD4B
ENSG00000116793	NA	511.301	-0.0341418	0.0866165	-0.394172	0.693454	0.8656	Mirdametinib	8h	FALSE	down	PHTF1
ENSG00000197969	NA	783.841	0.0897267	0.100845	0.889749	0.3736	0.662273	Mirdametinib	8h	FALSE	up	VPS13A
ENSG00000164808	NA	838.553	-0.0286819	0.0884151	-0.3244	0.745635	0.889211	Mirdametinib	8h	FALSE	down	SPIDR
ENSG00000269924	NA	21.7381	0.358818	0.317741	1.12928	0.258781	0.56596	Mirdametinib	8h	FALSE	up
ENSG00000175471	NA	925.201	-0.687832	0.245069	-2.80669	0.00500541	0.0953059	Mirdametinib	8h	FALSE	down	MCTP1
ENSG00000253729	NA	12645.6	-0.140033	0.138197	-1.01329	0.310921	0.613333	Mirdametinib	8h	FALSE	down	PRKDC
ENSG00000168546	NA	4.49441	0.0984207	0.597315	0.164772	0.869124	NA	Mirdametinib	8h	NA	up	GFRA2
ENSG00000249784	NA	21.4903	0.255492	0.371303	0.688095	0.491393	0.748578	Mirdametinib	8h	FALSE	up	SCARNA22
ENSG00000180098	NA	764.814	0.264612	0.425078	0.622501	0.533612	0.773321	Mirdametinib	8h	FALSE	up	TRNAU1AP
ENSG00000071575	NA	742.269	-0.425973	0.259516	-1.64141	0.100712	0.38369	Mirdametinib	8h	FALSE	down	TRIB2
ENSG00000011426	NA	1319.63	0.233076	0.113996	2.04459	0.0408949	0.259744	Mirdametinib	8h	FALSE	up	ANLN
ENSG00000072415	NA	1012.05	0.299269	0.10947	2.73381	0.00626063	0.107321	Mirdametinib	8h	FALSE	up	PALS1
ENSG00000117318	NA	538.329	0.614944	0.272672	2.25526	0.0241173	0.209189	Mirdametinib	8h	FALSE	up	ID3
ENSG00000233858	NA	14.9067	0.537135	0.26943	1.9936	0.046196	0.275479	Mirdametinib	8h	FALSE	up	LINC02599
ENSG00000197122	NA	627.315	0.0228799	0.0700628	0.326563	0.743998	0.888584	Mirdametinib	8h	FALSE	up	SRC
ENSG00000148908	NA	177.446	0.0785188	0.102051	0.769406	0.441652	0.712031	Mirdametinib	8h	FALSE	up	RGS10
ENSG00000288761	NA	6.77146	0.011028	0.45649	0.0241583	0.980726	NA	Mirdametinib	8h	NA	up
ENSG00000065609	NA	14.8478	0.197306	0.486328	0.405707	0.684958	0.860275	Mirdametinib	8h	FALSE	up	SNAP91
ENSG00000198542	NA	524.048	-0.0541412	0.217709	-0.248686	0.803604	0.918065	Mirdametinib	8h	FALSE	down	ITGBL1
ENSG00000147481	NA	6.97571	0.263255	0.513259	0.512908	0.608016	NA	Mirdametinib	8h	NA	up	SNTG1
ENSG00000155749	NA	54.1857	-0.151344	0.204539	-0.739926	0.459345	0.724134	Mirdametinib	8h	FALSE	down	FLACC1
ENSG00000162650	NA	68.7205	0.0142182	0.213186	0.0666938	0.946825	0.98206	Mirdametinib	8h	FALSE	up	ATXN7L2
ENSG00000082482	NA	113.884	0.108002	0.228029	0.473632	0.635762	0.833397	Mirdametinib	8h	FALSE	up	KCNK2
ENSG00000147485	NA	12.2083	0.367537	0.371164	0.990228	0.322063	0.623619	Mirdametinib	8h	FALSE	up	PXDNL
ENSG00000168300	NA	1076.93	0.0632897	0.0863126	0.733261	0.463399	0.72724	Mirdametinib	8h	FALSE	up	PCMTD1
ENSG00000096696	NA	820.475	0.183768	0.137352	1.33793	0.180919	0.48867	Mirdametinib	8h	FALSE	up	DSP
ENSG00000228801	NA	115.101	0.430504	0.139334	3.08972	0.00200347	0.0589035	Mirdametinib	8h	FALSE	up	PCMTD1-DT
ENSG00000011198	NA	930.838	0.178035	0.234261	0.759987	0.447262	0.716335	Mirdametinib	8h	FALSE	up	ABHD5
ENSG00000279476	NA	17.9278	0.613192	0.330528	1.85519	0.0635692	0.315765	Mirdametinib	8h	FALSE	up
ENSG00000119915	NA	36.6966	0.800036	0.313538	2.55164	0.0107218	0.142141	Mirdametinib	8h	FALSE	up	ELOVL3
ENSG00000023287	NA	4456.4	-0.097037	0.116394	-0.833696	0.404453	0.685402	Mirdametinib	8h	FALSE	down	RB1CC1
ENSG00000165898	NA	227.519	-0.366646	0.256874	-1.42734	0.153482	0.454738	Mirdametinib	8h	FALSE	down	ISCA2
ENSG00000187735	NA	4155.05	-0.0462965	0.102066	-0.453595	0.650121	0.841568	Mirdametinib	8h	FALSE	down	TCEA1
ENSG00000183808	NA	1191.61	0.00493854	0.0926118	0.0533251	0.957473	0.984808	Mirdametinib	8h	FALSE	up	RBM12B
ENSG00000162434	NA	4702.58	0.0561887	0.0673436	0.834359	0.404079	0.684969	Mirdametinib	8h	FALSE	up	JAK1
ENSG00000244578	NA	10.5769	0.431046	0.372879	1.15599	0.247683	0.555747	Mirdametinib	8h	FALSE	up	LINC01391
ENSG00000164736	NA	99.257	-0.127313	0.210407	-0.60508	0.545126	0.780134	Mirdametinib	8h	FALSE	down	SOX17
ENSG00000279608	NA	406.08	0.532166	0.487608	1.09138	0.275105	0.583489	Mirdametinib	8h	FALSE	up
ENSG00000185115	NA	445.533	-0.353627	0.161057	-2.19567	0.0281156	0.223037	Mirdametinib	8h	FALSE	down	NSMCE3
ENSG00000115041	NA	99.5114	0.33033	0.143325	2.30476	0.0211798	0.197016	Mirdametinib	8h	FALSE	up	KCNIP3
ENSG00000104237	NA	82.1428	0.382313	0.25201	1.51706	0.129252	0.426942	Mirdametinib	8h	FALSE	up	RP1
ENSG00000284543	NA	10.9242	0.843211	0.639428	1.3187	0.187271	0.496018	Mirdametinib	8h	FALSE	up	LINC01226
ENSG00000167904	NA	535.135	-0.198569	0.116265	-1.7079	0.0876546	0.361984	Mirdametinib	8h	FALSE	down	TMEM68
ENSG00000137574	NA	1870.92	0.020818	0.179002	0.116301	0.907414	0.966821	Mirdametinib	8h	FALSE	up	TGS1
ENSG00000254087	NA	599.212	0.185197	0.0872386	2.12288	0.0337643	0.241513	Mirdametinib	8h	FALSE	up	LYN
ENSG00000103005	NA	208.142	-0.186313	0.112801	-1.65169	0.0985969	0.38136	Mirdametinib	8h	FALSE	down	USB1
ENSG00000181690	NA	654.421	-0.181012	0.0925314	-1.95623	0.0504383	0.285576	Mirdametinib	8h	FALSE	down	PLAG1
ENSG00000170791	NA	1111.44	0.0969914	0.185721	0.522243	0.601501	0.813669	Mirdametinib	8h	FALSE	up	CHCHD7
ENSG00000197296	NA	134.718	-0.132567	0.117357	-1.1296	0.258644	0.565875	Mirdametinib	8h	FALSE	down	FITM2
ENSG00000189001	NA	63.2232	0.696099	0.50175	1.38734	0.165337	0.470978	Mirdametinib	8h	FALSE	up	SBSN
ENSG00000272343	NA	18.388	0.769436	0.462999	1.66185	0.096542	0.378175	Mirdametinib	8h	FALSE	up
ENSG00000170786	NA	30.4585	-0.105604	0.569663	-0.185381	0.852931	0.942128	Mirdametinib	8h	FALSE	down	SDR16C5
ENSG00000286540	NA	7.54752	-0.204978	0.480036	-0.427005	0.669376	NA	Mirdametinib	8h	NA	down
ENSG00000254254	NA	6.73481	-0.380085	0.60254	-0.630805	0.528168	NA	Mirdametinib	8h	NA	down	PENK-AS1
ENSG00000253541	NA	14.394	-0.230083	0.363406	-0.633131	0.526648	0.769353	Mirdametinib	8h	FALSE	down	SEPTIN10P1
ENSG00000246225	NA	5.49394	0.1764	0.580135	0.304068	0.761076	NA	Mirdametinib	8h	NA	up
ENSG00000006712	NA	509.841	-0.259833	0.135717	-1.91452	0.0555541	0.298022	Mirdametinib	8h	FALSE	down	PAF1
ENSG00000136628	NA	4496.55	0.0116632	0.125323	0.0930654	0.925852	0.97555	Mirdametinib	8h	FALSE	up	EPRS1
ENSG00000110047	NA	1561.07	-0.0331087	0.181548	-0.182369	0.855293	0.943594	Mirdametinib	8h	FALSE	down	EHD1
ENSG00000125818	NA	733.821	-0.0789348	0.0816683	-0.966529	0.333779	0.633077	Mirdametinib	8h	FALSE	down	PSMF1
ENSG00000258056	NA	60.89	0.0680753	0.231562	0.293983	0.768771	0.899516	Mirdametinib	8h	FALSE	up	CD63-AS1
ENSG00000272604	NA	33.5085	0.341246	0.270995	1.25924	0.207945	0.516517	Mirdametinib	8h	FALSE	up	EFCAB10-AS1
ENSG00000169122	NA	162.49	0.00215193	0.247176	0.00870603	0.993054	0.997534	Mirdametinib	8h	FALSE	up	FAM110B
ENSG00000181929	NA	917.926	-0.123184	0.0642143	-1.91833	0.0550688	0.296702	Mirdametinib	8h	FALSE	down	PRKAG1
ENSG00000215114	NA	378.236	-0.646956	0.209431	-3.08911	0.00200754	0.0589035	Mirdametinib	8h	FALSE	down	UBXN2B
ENSG00000230131	NA	9.63864	0.599003	0.470818	1.27226	0.203281	0.512449	Mirdametinib	8h	FALSE	up	LINC02641
ENSG00000167912	NA	25.6401	0.052168	0.223306	0.233617	0.815283	0.924292	Mirdametinib	8h	FALSE	up	TOX-DT
ENSG00000139436	NA	796.559	-0.106126	0.102402	-1.03636	0.300032	0.605469	Mirdametinib	8h	FALSE	down	GIT2
ENSG00000178538	NA	185.741	0.381511	0.567081	0.672764	0.501098	0.753382	Mirdametinib	8h	FALSE	up	CA8
ENSG00000251396	NA	5.58077	0.0992288	0.56967	0.174187	0.861719	NA	Mirdametinib	8h	NA	up	LINC01301
ENSG00000171316	NA	2213.14	-0.115822	0.17747	-0.652632	0.513994	0.761887	Mirdametinib	8h	FALSE	down	CHD7
ENSG00000250644	NA	117.616	0.248106	0.200844	1.23532	0.216711	0.523255	Mirdametinib	8h	FALSE	up
ENSG00000170412	NA	122.636	-0.287439	0.229507	-1.25242	0.210417	0.518514	Mirdametinib	8h	FALSE	down	GPRC5C
ENSG00000246662	NA	6.70425	0.400194	0.43335	0.923488	0.355753	NA	Mirdametinib	8h	NA	up	CIBAR1-DT
ENSG00000186960	NA	43.3935	0.101302	0.211148	0.479767	0.631393	0.83068	Mirdametinib	8h	FALSE	up	LINC01551
ENSG00000177182	NA	4.95478	0.599662	0.603665	0.993368	0.32053	NA	Mirdametinib	8h	NA	up	CLVS1
ENSG00000213881	NA	3.15577	0.532475	0.538391	0.989011	0.322658	NA	Mirdametinib	8h	NA	up	NPM1P6
ENSG00000198363	NA	8041.29	-0.184265	0.0743059	-2.47981	0.0131452	0.156482	Mirdametinib	8h	FALSE	down	ASPH
ENSG00000196114	NA	7.32958	0.556871	0.559643	0.995048	0.319713	NA	Mirdametinib	8h	NA	up	IFITM3P3
ENSG00000023445	NA	569.417	-0.281511	0.222636	-1.26444	0.206071	0.515326	Mirdametinib	8h	FALSE	down	BIRC3
ENSG00000137563	NA	2196.23	0.112715	0.090985	1.23883	0.215408	0.522713	Mirdametinib	8h	FALSE	up	GGH
ENSG00000137561	NA	46.6858	0.759703	0.164732	4.61174	3.99311e-06	0.000779105	Mirdametinib	8h	TRUE	up	TTPA
ENSG00000144045	NA	18.8581	0.697713	0.50314	1.38672	0.165528	0.471058	Mirdametinib	8h	FALSE	up	DQX1
ENSG00000270673	NA	9.5322	0.334575	0.390352	0.857111	0.391384	0.675316	Mirdametinib	8h	FALSE	up	YTHDF3-DT
ENSG00000283959	NA	28.5764	-0.0112874	0.222615	-0.0507036	0.959562	0.985533	Mirdametinib	8h	FALSE	down
ENSG00000261542	NA	120.031	0.611602	0.294217	2.07874	0.0376411	0.251322	Mirdametinib	8h	FALSE	up
ENSG00000137309	NA	7765.61	0.178229	0.159762	1.11559	0.264597	0.57216	Mirdametinib	8h	FALSE	up	HMGA1
ENSG00000253894	NA	8.28911	0.613519	0.410642	1.49405	0.135162	NA	Mirdametinib	8h	NA	up
ENSG00000170271	NA	41.3681	0.301492	0.285317	1.05669	0.290652	0.596663	Mirdametinib	8h	FALSE	up	FAXDC2
ENSG00000205544	NA	113.411	0.184243	0.16571	1.11184	0.266206	0.573974	Mirdametinib	8h	FALSE	up	TMEM256
ENSG00000099817	NA	1049.68	-0.0067463	0.0600021	-0.112435	0.910478	0.968181	Mirdametinib	8h	FALSE	down	POLR2E
ENSG00000180828	NA	5.24377	0.170599	0.583487	0.292379	0.769997	NA	Mirdametinib	8h	NA	up	BHLHE22
ENSG00000107560	NA	717.462	-0.154697	0.120876	-1.2798	0.200614	0.509532	Mirdametinib	8h	FALSE	down	RAB11FIP2
ENSG00000109929	NA	1356.68	-0.000677	0.0913657	-0.0074087	0.994089	0.997986	Mirdametinib	8h	FALSE	down	SC5D
ENSG00000186260	NA	148.169	0.0336295	0.286909	0.117213	0.906691	0.966584	Mirdametinib	8h	FALSE	up	MRTFB
ENSG00000272010	NA	4.06387	0.714114	0.642783	1.11097	0.26658	NA	Mirdametinib	8h	NA	up
ENSG00000115963	NA	20193.4	-0.79884	0.203859	-3.91859	8.90671e-05	0.00789107	Mirdametinib	8h	TRUE	down	RND3
ENSG00000066855	NA	760.629	-0.159084	0.0968855	-1.64198	0.100595	0.38369	Mirdametinib	8h	FALSE	down	MTFR1
ENSG00000089818	NA	711.801	-0.248045	0.12539	-1.97819	0.0479078	0.279074	Mirdametinib	8h	FALSE	down	NECAP1
ENSG00000205268	NA	1056.06	0.212858	0.164551	1.29357	0.195815	0.504574	Mirdametinib	8h	FALSE	up	PDE7A
ENSG00000253190	NA	48.7112	0.203226	0.420349	0.48347	0.628762	0.82904	Mirdametinib	8h	FALSE	up
ENSG00000119541	NA	1027.1	-0.339078	0.0974922	-3.478	0.000505162	0.025353	Mirdametinib	8h	TRUE	down	VPS4B
ENSG00000246145	NA	21.0223	0.498753	0.340926	1.46294	0.143484	0.441773	Mirdametinib	8h	FALSE	up	RRS1-DT
ENSG00000169085	NA	13.8653	-0.264586	0.815484	-0.324453	0.745595	0.889211	Mirdametinib	8h	FALSE	down	VXN
ENSG00000185697	NA	848.373	0.39242	0.200074	1.96137	0.0498355	0.283922	Mirdametinib	8h	FALSE	up	MYBL1
ENSG00000200156	NA	113.876	0.212297	0.352284	0.60263	0.546755	0.781111	Mirdametinib	8h	FALSE	up	RNU5B-1
ENSG00000288602	NA	37.8829	-0.836368	0.472751	-1.76915	0.0768685	0.341212	Mirdametinib	8h	FALSE	down	C8orf44-SGK3
ENSG00000187231	NA	671.976	0.0575694	0.0726098	0.79286	0.42786	0.703547	Mirdametinib	8h	FALSE	up	SESTD1
ENSG00000178460	NA	11.0708	0.453611	0.321269	1.41194	0.157969	0.461624	Mirdametinib	8h	FALSE	up	MCMDC2
ENSG00000261787	NA	24.1017	-0.0549662	0.309054	-0.177853	0.858838	0.944973	Mirdametinib	8h	FALSE	down	TCF24
ENSG00000104218	NA	1158.96	0.126329	0.0729629	1.73141	0.0833783	0.354521	Mirdametinib	8h	FALSE	up	CSPP1
ENSG00000066777	NA	2526.53	-0.10021	0.111074	-0.902191	0.366956	0.657306	Mirdametinib	8h	FALSE	down	ARFGEF1
ENSG00000108784	NA	305.002	-0.0100026	0.120091	-0.0832913	0.93362	0.977444	Mirdametinib	8h	FALSE	down	NAGLU
ENSG00000046889	NA	356.412	0.00554296	0.114885	0.0482481	0.961518	0.986534	Mirdametinib	8h	FALSE	up	PREX2
ENSG00000169554	NA	1295.45	-0.25323	0.140899	-1.79724	0.0722968	0.33244	Mirdametinib	8h	FALSE	down	ZEB2
ENSG00000154856	NA	46.818	0.161751	0.219039	0.738454	0.460238	0.72446	Mirdametinib	8h	FALSE	up	APCDD1
ENSG00000254332	NA	11.0508	0.172505	0.398246	0.433163	0.664896	0.850529	Mirdametinib	8h	FALSE	up	TPM4P3
ENSG00000271734	NA	10.9357	-0.0403747	0.451601	-0.0894035	0.928761	0.976445	Mirdametinib	8h	FALSE	down	NA
ENSG00000153936	NA	1245.75	0.0937917	0.101746	0.921823	0.356621	0.649609	Mirdametinib	8h	FALSE	up	HS2ST1
ENSG00000163623	NA	104.085	-0.0212046	0.1065	-0.199103	0.842182	0.937311	Mirdametinib	8h	FALSE	down	NKX6-1
ENSG00000139287	NA	15.1767	-0.128929	0.340827	-0.378283	0.705221	0.870931	Mirdametinib	8h	FALSE	down	TPH2
ENSG00000289517	NA	20.5042	-0.718628	1.06484	-0.674872	0.499757	0.753019	Mirdametinib	8h	FALSE	down
ENSG00000180626	NA	67.7963	-0.310392	0.248275	-1.25019	0.211229	0.519178	Mirdametinib	8h	FALSE	down	ZNF594
ENSG00000151151	NA	561.046	-0.0022179	0.151962	-0.014595	0.988355	0.996736	Mirdametinib	8h	FALSE	down	IPMK
ENSG00000147596	NA	14.2817	0.530494	0.371595	1.42761	0.153403	0.454658	Mirdametinib	8h	FALSE	up	PRDM14
ENSG00000140396	NA	1162.34	0.243266	0.115244	2.11087	0.0347836	0.244838	Mirdametinib	8h	FALSE	up	NCOA2
ENSG00000187134	NA	2812.11	0.365699	0.310114	1.17924	0.238301	0.546556	Mirdametinib	8h	FALSE	up	AKR1C1
ENSG00000147592	NA	614.549	-0.0316367	0.0957242	-0.330499	0.741023	0.887474	Mirdametinib	8h	FALSE	down	LACTB2
ENSG00000129255	NA	362.574	0.144885	0.192986	0.750752	0.452802	0.719585	Mirdametinib	8h	FALSE	up	MPDU1
ENSG00000177889	NA	1254.98	-0.243787	0.0903343	-2.69872	0.0069606	0.113393	Mirdametinib	8h	FALSE	down	UBE2N
ENSG00000104313	NA	160.26	-0.0928899	0.177517	-0.523272	0.600785	0.81327	Mirdametinib	8h	FALSE	down	EYA1
ENSG00000175787	NA	35.7936	0.00315777	0.198158	0.0159356	0.987286	0.996557	Mirdametinib	8h	FALSE	up	ZNF169
ENSG00000130962	NA	433.111	-0.22749	0.110177	-2.06477	0.038945	0.254432	Mirdametinib	8h	FALSE	down	PRRG1
ENSG00000235531	NA	1124.18	-0.0294367	0.180696	-0.162907	0.870592	0.950694	Mirdametinib	8h	FALSE	down	MSC-AS1
ENSG00000178860	NA	1220.15	-0.424931	0.474326	-0.895862	0.370326	0.65929	Mirdametinib	8h	FALSE	down	MSC
ENSG00000225096	NA	13.5492	0.291577	0.272845	1.06866	0.285224	0.591959	Mirdametinib	8h	FALSE	up
ENSG00000127328	NA	163.361	-0.381283	0.123334	-3.09148	0.00199161	0.0588063	Mirdametinib	8h	FALSE	down	RAB3IP
ENSG00000136943	NA	116.532	0.698511	0.311704	2.24094	0.0250299	0.211918	Mirdametinib	8h	FALSE	up	CTSV
ENSG00000182674	NA	9.23879	-0.0245479	0.539716	-0.0454829	0.963722	NA	Mirdametinib	8h	NA	down	KCNB2
ENSG00000147601	NA	761.393	-0.197496	0.118626	-1.66487	0.0959394	0.376992	Mirdametinib	8h	FALSE	down	TERF1
ENSG00000164764	NA	13.7094	0.372972	0.547275	0.681507	0.495551	0.750191	Mirdametinib	8h	FALSE	up	SBSPON
ENSG00000147604	NA	14739.8	-0.0728757	0.08928	-0.816259	0.414352	0.693992	Mirdametinib	8h	FALSE	down	RPL7
ENSG00000272469	NA	6.6354	-0.0157337	0.627336	-0.0250802	0.979991	NA	Mirdametinib	8h	NA	down	RN7SL760P
ENSG00000175513	NA	9.96865	0.675048	0.591364	1.14151	0.253658	0.561261	Mirdametinib	8h	FALSE	up	TSGA10IP
ENSG00000254288	NA	3.52569	-0.461778	0.551248	-0.837696	0.402202	NA	Mirdametinib	8h	NA	down
ENSG00000228784	NA	19.1153	0.414492	0.470636	0.880706	0.378477	0.666016	Mirdametinib	8h	FALSE	up	LINC00954
ENSG00000165695	NA	3.62129	0.0466088	0.56048	0.0831587	0.933725	NA	Mirdametinib	8h	NA	up	AK8
ENSG00000163697	NA	1508.3	-0.0890548	0.0849932	-1.04779	0.294737	0.600435	Mirdametinib	8h	FALSE	down	APBB2
ENSG00000253341	NA	3.5439	0.135464	0.543161	0.249399	0.803052	NA	Mirdametinib	8h	NA	up	PCBP2P2
ENSG00000156689	NA	12.1855	-0.12839	0.271405	-0.473059	0.636171	0.833583	Mirdametinib	8h	FALSE	down	GLYATL2
ENSG00000176887	NA	878.178	-0.127164	0.182374	-0.697268	0.485635	0.744761	Mirdametinib	8h	FALSE	down	SOX11
ENSG00000074319	NA	1346.4	-0.461235	0.13208	-3.49209	0.000479262	0.0244058	Mirdametinib	8h	TRUE	down	TSG101
ENSG00000187094	NA	377.728	0.0927156	0.163386	0.567463	0.5704	0.796411	Mirdametinib	8h	FALSE	up	CCK
ENSG00000164938	NA	1220.98	0.140468	0.132613	1.05923	0.289495	0.595511	Mirdametinib	8h	FALSE	up	TP53INP1
ENSG00000253661	NA	22.2764	0.172087	0.308133	0.558484	0.576514	0.799933	Mirdametinib	8h	FALSE	up	ZFHX4-AS1
ENSG00000091656	NA	1213.05	-0.147003	0.156805	-0.937483	0.34851	0.643474	Mirdametinib	8h	FALSE	down	ZFHX4
ENSG00000164751	NA	548.494	-0.313468	0.13744	-2.28077	0.022562	0.203112	Mirdametinib	8h	FALSE	down	PEX2
ENSG00000111144	NA	864.781	0.105053	0.0767592	1.36861	0.171122	0.477201	Mirdametinib	8h	FALSE	up	LTA4H
ENSG00000130522	NA	1016.24	-0.139567	0.172793	-0.807709	0.419258	0.697936	Mirdametinib	8h	FALSE	down	JUND
ENSG00000171033	NA	1604.96	-0.0769112	0.139744	-0.550372	0.582064	0.803032	Mirdametinib	8h	FALSE	down	PKIA
ENSG00000286675	NA	4.33897	0.737931	0.489638	1.5071	0.131786	NA	Mirdametinib	8h	NA	up
ENSG00000264920	NA	25.2652	0.217101	0.239354	0.907029	0.364392	0.65592	Mirdametinib	8h	FALSE	up	NA
ENSG00000104432	NA	16.5573	-0.529711	0.279031	-1.8984	0.0576438	0.303329	Mirdametinib	8h	FALSE	down	IL7
ENSG00000156587	NA	1484.24	0.0563469	0.164703	0.342111	0.732267	0.88337	Mirdametinib	8h	FALSE	up	UBE2L6
ENSG00000261618	NA	37.637	0.588039	0.371899	1.58118	0.113837	0.403506	Mirdametinib	8h	FALSE	up	LINC02605
ENSG00000067177	NA	314.681	-0.177394	0.165025	-1.07495	0.282398	0.589686	Mirdametinib	8h	FALSE	down	PHKA1
ENSG00000147416	NA	3003.85	-0.194874	0.0831301	-2.3442	0.0190679	0.18707	Mirdametinib	8h	FALSE	down	ATP6V1B2
ENSG00000249328	NA	6.93846	0.364826	0.488532	0.746781	0.455196	NA	Mirdametinib	8h	NA	up
ENSG00000186312	NA	190.726	-0.129092	0.108724	-1.18734	0.235095	0.543273	Mirdametinib	8h	FALSE	down	CA5BP1
ENSG00000076554	NA	155.611	0.531836	0.214937	2.47438	0.0133466	0.157663	Mirdametinib	8h	FALSE	up	TPD52
ENSG00000251867	NA	8.13117	0.450939	0.505345	0.89234	0.372211	NA	Mirdametinib	8h	NA	up
ENSG00000205189	NA	1968.71	0.316849	0.189937	1.66818	0.0952805	0.376207	Mirdametinib	8h	FALSE	up	ZBTB10
ENSG00000124243	NA	191.243	0.151241	0.144093	1.04961	0.293899	0.599765	Mirdametinib	8h	FALSE	up	BCAS4
ENSG00000076258	NA	20.029	-0.296739	0.290771	-1.02052	0.30748	0.611264	Mirdametinib	8h	FALSE	down	FMO4
ENSG00000198585	NA	224.037	-0.0479042	0.160089	-0.299235	0.764761	0.897406	Mirdametinib	8h	FALSE	down	NUDT16
ENSG00000185585	NA	103.394	0.114968	0.258314	0.44507	0.656269	0.845338	Mirdametinib	8h	FALSE	up	OLFML2A
ENSG00000076641	NA	1873.24	-0.188485	0.11269	-1.6726	0.0944062	0.374468	Mirdametinib	8h	FALSE	down	PAG1
ENSG00000231806	NA	17.5003	0.030973	0.410733	0.075409	0.939889	0.979259	Mirdametinib	8h	FALSE	up	PCAT7
ENSG00000164687	NA	1376.94	0.174241	0.141179	1.23419	0.217133	0.523783	Mirdametinib	8h	FALSE	up	FABP5
ENSG00000174775	NA	827.099	-0.0537928	0.0794305	-0.677231	0.49826	0.75194	Mirdametinib	8h	FALSE	down	HRAS
ENSG00000233381	NA	16.8494	-0.431262	0.319842	-1.34836	0.177543	0.485136	Mirdametinib	8h	FALSE	down	AK4P3
ENSG00000137965	NA	1173.32	-0.0795631	0.257196	-0.309348	0.757057	0.894549	Mirdametinib	8h	FALSE	down	IFI44
ENSG00000133731	NA	1221.87	-0.369387	0.160998	-2.29435	0.0217703	0.199357	Mirdametinib	8h	FALSE	down	IMPA1
ENSG00000253598	NA	55.3243	0.873293	0.455554	1.91699	0.0552389	0.297132	Mirdametinib	8h	FALSE	up	SLC10A5
ENSG00000164695	NA	43.7785	0.138419	0.215574	0.642095	0.520811	0.766145	Mirdametinib	8h	FALSE	up	CHMP4C
ENSG00000165288	NA	396.442	-0.473285	0.175652	-2.69445	0.00705044	0.113671	Mirdametinib	8h	FALSE	down	BRWD3
ENSG00000104497	NA	621.14	-0.162321	0.117764	-1.37836	0.168092	0.474235	Mirdametinib	8h	FALSE	down	SNX16
ENSG00000117122	NA	472.215	0.272298	0.10352	2.63038	0.00852883	0.127346	Mirdametinib	8h	FALSE	up	MFAP2
ENSG00000280327	NA	5.83976	0.446355	0.57927	0.770547	0.440975	NA	Mirdametinib	8h	NA	up
ENSG00000136274	NA	72.6268	-0.19937	0.235358	-0.847094	0.396943	0.679617	Mirdametinib	8h	FALSE	down	NACAD
ENSG00000133739	NA	159.389	-0.0463429	0.167365	-0.276898	0.781859	0.907538	Mirdametinib	8h	FALSE	down	LRRCC1
ENSG00000187186	NA	35.646	-0.153309	0.246	-0.623209	0.533147	0.772925	Mirdametinib	8h	FALSE	down
ENSG00000153832	NA	64.992	0.113107	0.207018	0.546363	0.584817	0.803938	Mirdametinib	8h	FALSE	up	FBXO36
ENSG00000120837	NA	405.081	0.0662291	0.135294	0.489518	0.624475	0.826068	Mirdametinib	8h	FALSE	up	NFYB
ENSG00000277422	NA	81.952	-0.301717	0.883638	-0.341448	0.732766	0.883379	Mirdametinib	8h	FALSE	down	REXO1L6P
ENSG00000198203	NA	5.42534	1.7157	0.545697	3.14405	0.00166629	NA	Mirdametinib	8h	NA	up	SULT1C2
ENSG00000138380	NA	50.4238	0.131888	0.197201	0.668802	0.503622	0.755281	Mirdametinib	8h	FALSE	up	CARF
ENSG00000176623	NA	564.625	-0.099586	0.0956874	-1.04074	0.297995	0.60304	Mirdametinib	8h	FALSE	down	RMDN1
ENSG00000250569	NA	16.5093	-0.135518	0.410623	-0.33003	0.741377	0.887557	Mirdametinib	8h	FALSE	down	NTAN1P2
ENSG00000175573	NA	545.871	0.0345451	0.143045	0.241498	0.809169	0.92115	Mirdametinib	8h	FALSE	up	C11orf68
ENSG00000079337	NA	222.982	0.0969644	0.274669	0.353022	0.724072	0.879816	Mirdametinib	8h	FALSE	up	RAPGEF3
ENSG00000170681	NA	50.0805	0.335056	0.176714	1.89604	0.0579548	0.304228	Mirdametinib	8h	FALSE	up	CAVIN4
ENSG00000178695	NA	1004.28	0.21155	0.15258	1.38649	0.165598	0.471058	Mirdametinib	8h	FALSE	up	KCTD12
ENSG00000186862	NA	12.8981	0.463203	0.369651	1.25308	0.210176	0.518514	Mirdametinib	8h	FALSE	up	PDZD7
ENSG00000076201	NA	445.076	-0.0045112	0.121875	-0.0370154	0.970473	0.988066	Mirdametinib	8h	FALSE	down	PTPN23
ENSG00000125266	NA	943.328	-0.102713	0.258906	-0.39672	0.691574	0.865216	Mirdametinib	8h	FALSE	down	EFNB2
ENSG00000104312	NA	1401.01	-0.0118307	0.110664	-0.106907	0.914863	0.970678	Mirdametinib	8h	FALSE	down	RIPK2
ENSG00000104320	NA	1644.75	-0.242119	0.151652	-1.59655	0.110367	0.398032	Mirdametinib	8h	FALSE	down	NBN
ENSG00000254180	NA	21.5606	0.0361597	0.243355	0.148588	0.881879	0.955766	Mirdametinib	8h	FALSE	up	NA
ENSG00000167378	NA	390.305	-0.160728	0.126063	-1.27498	0.202315	0.511563	Mirdametinib	8h	FALSE	down	IRGQ
ENSG00000253394	NA	4.03762	0.157217	0.606469	0.259233	0.795456	NA	Mirdametinib	8h	NA	up	LINC00534
ENSG00000010318	NA	73.0961	0.413763	0.172037	2.40508	0.0161688	0.172253	Mirdametinib	8h	FALSE	up	PHF7
ENSG00000172965	NA	967.052	-0.500941	0.112598	-4.44894	8.62956e-06	0.00142504	Mirdametinib	8h	TRUE	down	MIR4435-2HG
ENSG00000180694	NA	1496.36	0.11626	0.0676505	1.71854	0.085699	0.358334	Mirdametinib	8h	FALSE	up	TMEM64
ENSG00000186687	NA	257.55	0.0292325	0.100183	0.291791	0.770446	0.900921	Mirdametinib	8h	FALSE	up	LYRM7
ENSG00000246792	NA	4.1172	0.786496	0.521239	1.5089	0.131325	NA	Mirdametinib	8h	NA	up
ENSG00000275734	NA	14.8945	0.085227	0.606131	0.140608	0.888179	0.95857	Mirdametinib	8h	FALSE	up
ENSG00000253250	NA	712.16	-0.128201	0.12707	-1.0089	0.313024	0.615381	Mirdametinib	8h	FALSE	down	C8orf88
ENSG00000155099	NA	592.036	-0.189602	0.0857379	-2.21141	0.0270073	0.218844	Mirdametinib	8h	FALSE	down	PIP4P2
ENSG00000155100	NA	669.775	-0.154308	0.0868906	-1.77589	0.0757516	0.338674	Mirdametinib	8h	FALSE	down	OTUD6B
ENSG00000156831	NA	971.239	-0.0706305	0.0908538	-0.777408	0.436918	0.709272	Mirdametinib	8h	FALSE	down	NSMCE2
ENSG00000253525	NA	32.2954	0.515822	0.383453	1.3452	0.17856	0.486196	Mirdametinib	8h	FALSE	up	CPP
ENSG00000079102	NA	353.186	0.457766	0.164234	2.78728	0.00531521	0.0990329	Mirdametinib	8h	FALSE	up	RUNX1T1
ENSG00000101945	NA	93.7709	-0.334313	0.314611	-1.06262	0.287953	0.594567	Mirdametinib	8h	FALSE	down	SUV39H1
ENSG00000197191	NA	9.89008	0.324533	0.322829	1.00528	0.314762	0.617114	Mirdametinib	8h	FALSE	up	CYSRT1
ENSG00000100109	NA	1295.6	-0.0852223	0.0984335	-0.865785	0.386608	0.671574	Mirdametinib	8h	FALSE	down	TFIP11
ENSG00000175061	NA	4220.05	-0.0108004	0.0804786	-0.134202	0.893243	0.960397	Mirdametinib	8h	FALSE	down	SNHG29
ENSG00000047617	NA	4.28839	-0.102998	0.662782	-0.155403	0.876504	NA	Mirdametinib	8h	NA	down	ANO2
ENSG00000248858	NA	41.7132	0.887987	0.262616	3.38131	0.000721415	0.0320393	Mirdametinib	8h	TRUE	up
ENSG00000151849	NA	238.046	-0.013684	0.148564	-0.0921085	0.926612	0.976006	Mirdametinib	8h	FALSE	down	CPAP
ENSG00000205133	NA	547.986	-0.037101	0.109884	-0.337638	0.735636	0.884725	Mirdametinib	8h	FALSE	down	TRIQK
ENSG00000164985	NA	410.226	0.317184	0.0871885	3.63791	0.000274854	0.0175893	Mirdametinib	8h	TRUE	up	PSIP1
ENSG00000188343	NA	642.293	-0.029567	0.16286	-0.181549	0.855937	0.943764	Mirdametinib	8h	FALSE	down	CIBAR1
ENSG00000164951	NA	1596.05	-0.292291	0.14744	-1.98245	0.047429	0.278435	Mirdametinib	8h	FALSE	down	PDP1
ENSG00000037897	NA	109.628	0.095949	0.161905	0.592627	0.553431	0.785374	Mirdametinib	8h	FALSE	up	METTL1
ENSG00000079112	NA	23.2927	0.469576	0.360516	1.30251	0.192741	0.502093	Mirdametinib	8h	FALSE	up	CDH17
ENSG00000197275	NA	173.532	0.0918007	0.199328	0.460551	0.64512	0.838951	Mirdametinib	8h	FALSE	up	RAD54B
ENSG00000197724	NA	291.488	-0.281765	0.171767	-1.64039	0.100923	0.38399	Mirdametinib	8h	FALSE	down	PHF2
ENSG00000173757	NA	505.159	-0.189268	0.136529	-1.38629	0.165659	0.471058	Mirdametinib	8h	FALSE	down	STAT5B
ENSG00000085644	NA	208.259	0.0747798	0.0808014	0.925476	0.354718	0.64799	Mirdametinib	8h	FALSE	up	ZNF213
ENSG00000164941	NA	1157.38	-0.26212	0.140773	-1.86201	0.0626019	0.314638	Mirdametinib	8h	FALSE	down	INTS8
ENSG00000139266	NA	60.6491	-0.184515	0.302388	-0.610191	0.541735	0.778165	Mirdametinib	8h	FALSE	down	MARCHF9
ENSG00000156170	NA	362.063	0.0859638	0.100454	0.855753	0.392135	0.675559	Mirdametinib	8h	FALSE	up	NDUFAF6
ENSG00000171847	NA	9.66263	0.83549	0.490446	1.70353	0.0884692	0.363671	Mirdametinib	8h	FALSE	up	FAM90A1
ENSG00000105865	NA	88.7339	-0.101976	0.158251	-0.644399	0.519317	0.76527	Mirdametinib	8h	FALSE	down	DUS4L
ENSG00000253878	NA	13.0519	0.562408	0.316586	1.77648	0.0756537	0.338535	Mirdametinib	8h	FALSE	up	NA
ENSG00000270039	NA	7.53163	0.0570388	0.38646	0.147593	0.882664	NA	Mirdametinib	8h	NA	up
ENSG00000156466	NA	75.9605	0.107836	0.130503	0.826315	0.408625	0.689245	Mirdametinib	8h	FALSE	up	GDF6
ENSG00000169439	NA	1239.78	0.249318	0.155769	1.60056	0.109474	0.396806	Mirdametinib	8h	FALSE	up	SDC2
ENSG00000092529	NA	30.8994	0.781104	0.379437	2.05859	0.0395337	0.255341	Mirdametinib	8h	FALSE	up	CAPN3
ENSG00000104341	NA	3658.39	-0.0017186	0.064838	-0.0265057	0.978854	0.992572	Mirdametinib	8h	FALSE	down	LAPTM4B
ENSG00000248593	NA	75.269	0.361609	0.198314	1.82342	0.0682404	0.3247	Mirdametinib	8h	FALSE	up	DSTNP2
ENSG00000207067	NA	6.23489	-0.194456	0.424034	-0.458586	0.646532	NA	Mirdametinib	8h	NA	down	SNORA72
ENSG00000288752	NA	66.8855	0.197154	0.219209	0.899387	0.368446	0.658032	Mirdametinib	8h	FALSE	up
ENSG00000104375	NA	1392.85	-0.0916707	0.12502	-0.733251	0.463406	0.72724	Mirdametinib	8h	FALSE	down	STK3
ENSG00000167377	NA	278.17	0.248682	0.122727	2.02631	0.042733	0.265016	Mirdametinib	8h	FALSE	up	ZNF23
ENSG00000253948	NA	26.445	0.483271	0.216165	2.23566	0.0253739	0.213168	Mirdametinib	8h	FALSE	up	VPS13B-DT
ENSG00000203668	NA	250.918	0.267824	0.144796	1.84966	0.0643622	0.317474	Mirdametinib	8h	FALSE	up	CHML
ENSG00000196890	NA	375.137	0.425592	0.258891	1.6439	0.100196	0.38369	Mirdametinib	8h	FALSE	up	H2BC26
ENSG00000132549	NA	2833.27	-0.085851	0.0973616	-0.881775	0.377899	0.665909	Mirdametinib	8h	FALSE	down	VPS13B
ENSG00000198691	NA	17.4973	0.901458	0.356658	2.52752	0.0114872	0.146804	Mirdametinib	8h	FALSE	up	ABCA4
ENSG00000146021	NA	100.708	0.355281	0.145392	2.44361	0.0145412	0.162909	Mirdametinib	8h	FALSE	up	KLHL3
ENSG00000151229	NA	737.609	-0.152299	0.0970342	-1.56954	0.116523	0.408608	Mirdametinib	8h	FALSE	down	SLC2A13
ENSG00000109065	NA	490.242	-0.0819065	0.143063	-0.572519	0.56697	0.794492	Mirdametinib	8h	FALSE	down	NAT9
ENSG00000060642	NA	535.312	0.337717	0.217887	1.54996	0.121151	0.416401	Mirdametinib	8h	FALSE	up	PIGV
ENSG00000147669	NA	1135.12	-0.113758	0.114044	-0.997499	0.318522	0.620103	Mirdametinib	8h	FALSE	down	POLR2K
ENSG00000104450	NA	213.535	-0.0514563	0.193919	-0.265349	0.790741	0.911162	Mirdametinib	8h	FALSE	down	SPAG1
ENSG00000170089	NA	227.456	-0.0184662	0.116371	-0.158685	0.873917	0.951703	Mirdametinib	8h	FALSE	down
ENSG00000186106	NA	571.255	-0.0475032	0.113703	-0.417782	0.676106	0.856165	Mirdametinib	8h	FALSE	down	ANKRD46
ENSG00000242507	NA	9.94928	0.0814548	0.711381	0.114502	0.90884	0.967537	Mirdametinib	8h	FALSE	up
ENSG00000251013	NA	32.3763	-0.0970601	0.463939	-0.209209	0.834285	0.933332	Mirdametinib	8h	FALSE	down	GAPDHP62
ENSG00000174226	NA	60.1054	0.515363	0.599594	0.85952	0.390053	0.674361	Mirdametinib	8h	FALSE	up	SNX31
ENSG00000262898	NA	47.8806	0.0672878	0.77261	0.0870915	0.930599	0.976762	Mirdametinib	8h	FALSE	up
ENSG00000273017	NA	3.62614	-0.0115517	0.692786	-0.0166743	0.986696	NA	Mirdametinib	8h	NA	down
ENSG00000164924	NA	16554.6	-0.109513	0.0744477	-1.47101	0.141288	0.439811	Mirdametinib	8h	FALSE	down	YWHAZ
ENSG00000137478	NA	543.134	-0.000964	0.0785438	-0.0122673	0.990212	0.997267	Mirdametinib	8h	FALSE	down	FCHSD2
ENSG00000214029	NA	259.802	0.0911503	0.143421	0.635545	0.525073	0.768385	Mirdametinib	8h	FALSE	up	ZNF891
ENSG00000261087	NA	192.736	0.418536	0.183747	2.27779	0.0227391	0.203643	Mirdametinib	8h	FALSE	up	ZNNT1
ENSG00000271882	NA	7.29754	0.563224	0.424139	1.32792	0.184203	NA	Mirdametinib	8h	NA	up
ENSG00000235954	NA	86.4466	0.295933	0.190678	1.552	0.120662	0.415321	Mirdametinib	8h	FALSE	up	TTC28-AS1
ENSG00000198839	NA	252.652	-0.26955	0.125549	-2.14696	0.0317961	0.235031	Mirdametinib	8h	FALSE	down	ZNF277
ENSG00000030066	NA	852.068	-0.293454	0.144826	-2.02626	0.0427386	0.265016	Mirdametinib	8h	FALSE	down	NUP160
ENSG00000102174	NA	34.244	-0.118472	0.232834	-0.508823	0.610876	0.818348	Mirdametinib	8h	FALSE	down	PHEX
ENSG00000048392	NA	3176.82	-0.229998	0.101658	-2.26247	0.0236683	0.20768	Mirdametinib	8h	FALSE	down	RRM2B
ENSG00000164181	NA	117.931	-0.234375	0.224389	-1.0445	0.296252	0.601563	Mirdametinib	8h	FALSE	down	ELOVL7
ENSG00000119335	NA	6233.81	-0.0563876	0.0857301	-0.657734	0.510709	0.760198	Mirdametinib	8h	FALSE	down	SET
ENSG00000104517	NA	4519.99	-0.096843	0.14172	-0.683338	0.494393	0.750121	Mirdametinib	8h	FALSE	down	UBR5
ENSG00000172264	NA	22.3079	-0.336683	0.327927	-1.0267	0.30456	0.608698	Mirdametinib	8h	FALSE	down	MACROD2
ENSG00000288658	NA	6.04663	-0.613695	0.620799	-0.988556	0.32288	NA	Mirdametinib	8h	NA	down	RNF228
ENSG00000117394	NA	1112.02	-0.508529	0.364746	-1.3942	0.163257	0.468204	Mirdametinib	8h	FALSE	down	SLC2A1
ENSG00000261654	NA	96.9326	0.543326	0.521336	1.04218	0.297328	0.602709	Mirdametinib	8h	FALSE	up
ENSG00000116747	NA	1840.91	-0.109588	0.0978423	-1.12005	0.262692	0.570216	Mirdametinib	8h	FALSE	down	RO60
ENSG00000092068	NA	355.935	0.684976	0.289228	2.36829	0.0178704	0.180629	Mirdametinib	8h	FALSE	up	SLC7A8
ENSG00000253669	NA	67.7659	0.0554862	0.203945	0.272065	0.785572	0.909162	Mirdametinib	8h	FALSE	up	GASAL1
ENSG00000102290	NA	5.45273	0.736304	0.808119	0.911134	0.362225	NA	Mirdametinib	8h	NA	up	PCDH11X
ENSG00000155096	NA	7758.54	-0.082981	0.083684	-0.991599	0.321393	0.622948	Mirdametinib	8h	FALSE	down	AZIN1
ENSG00000155097	NA	6198.93	-0.137356	0.0972724	-1.41208	0.157926	0.461605	Mirdametinib	8h	FALSE	down	ATP6V1C1
ENSG00000081760	NA	754.794	0.210464	0.176852	1.19006	0.234024	0.542774	Mirdametinib	8h	FALSE	up	AACS
ENSG00000118503	NA	5799.88	0.0513391	0.166479	0.308382	0.757792	0.89493	Mirdametinib	8h	FALSE	up	TNFAIP3
ENSG00000164932	NA	1592.52	-0.005904	0.14571	-0.0405188	0.96768	0.988066	Mirdametinib	8h	FALSE	down	CTHRC1
ENSG00000111331	NA	3241.01	0.0299596	0.202493	0.147954	0.882379	0.955994	Mirdametinib	8h	FALSE	up	OAS3
ENSG00000164933	NA	1659.93	-0.282719	0.0786917	-3.59274	0.000327213	0.019526	Mirdametinib	8h	TRUE	down	SLC25A32
ENSG00000197363	NA	109.013	0.391097	0.143768	2.72034	0.00652142	0.109656	Mirdametinib	8h	FALSE	up	ZNF517
ENSG00000288945	NA	28.9933	0.471628	0.296608	1.59007	0.111818	0.400521	Mirdametinib	8h	FALSE	up
ENSG00000171466	NA	537.489	-0.542045	0.141815	-3.82219	0.000132274	0.0105364	Mirdametinib	8h	TRUE	down	ZNF562
ENSG00000249464	NA	5.35327	-0.329157	0.469094	-0.701685	0.482875	NA	Mirdametinib	8h	NA	down	LINC01091
ENSG00000123575	NA	652.721	0.0185574	0.0762662	0.243324	0.807754	0.920624	Mirdametinib	8h	FALSE	up	FAM199X
ENSG00000176406	NA	121.885	0.277926	0.215518	1.28957	0.1972	0.506093	Mirdametinib	8h	FALSE	up	RIMS2
ENSG00000279138	NA	57.3905	0.912194	0.246143	3.70595	0.000210602	0.0149235	Mirdametinib	8h	TRUE	up
ENSG00000147650	NA	1396.72	-0.127568	0.0909896	-1.40201	0.160913	0.466164	Mirdametinib	8h	FALSE	down	LRP12
ENSG00000169946	NA	413.887	0.173112	0.114052	1.51783	0.129057	0.426792	Mirdametinib	8h	FALSE	up	ZFPM2
ENSG00000135063	NA	33.4916	1.01534	0.406643	2.49689	0.0125289	0.152891	Mirdametinib	8h	FALSE	up	ENTREP1
ENSG00000062370	NA	106.936	-0.0516886	0.197976	-0.261086	0.794026	0.913372	Mirdametinib	8h	FALSE	down	ZNF112
ENSG00000173559	NA	1701.59	-0.368422	0.229366	-1.60626	0.108216	0.394786	Mirdametinib	8h	FALSE	down	NABP1
ENSG00000115361	NA	4.97576	0.16297	0.481324	0.338587	0.734921	NA	Mirdametinib	8h	NA	up	ACADL
ENSG00000134285	NA	252.536	0.0301766	0.0994876	0.30332	0.761646	0.896364	Mirdametinib	8h	FALSE	up	FKBP11
ENSG00000164830	NA	1186.91	-0.0050207	0.0633315	-0.0792762	0.936813	0.978394	Mirdametinib	8h	FALSE	down	OXR1
ENSG00000154188	NA	296.995	0.223193	0.112065	1.99165	0.0464098	0.276011	Mirdametinib	8h	FALSE	up	ANGPT1
ENSG00000280138	NA	344.147	0.244362	0.186343	1.31136	0.189738	0.498758	Mirdametinib	8h	FALSE	up
ENSG00000104412	NA	800.659	0.0142133	0.121238	0.117234	0.906675	0.966584	Mirdametinib	8h	FALSE	up	EMC2
ENSG00000158545	NA	314.741	-0.138889	0.143938	-0.964924	0.334583	0.633729	Mirdametinib	8h	FALSE	down	ZC3H18
ENSG00000139579	NA	443.336	-0.231706	0.12135	-1.90939	0.0562113	0.299528	Mirdametinib	8h	FALSE	down	NABP2
ENSG00000197467	NA	108.271	-0.159979	0.154038	-1.03857	0.299005	0.604407	Mirdametinib	8h	FALSE	down	COL13A1
ENSG00000129467	NA	14.4824	0.350933	0.288141	1.21792	0.223255	0.530743	Mirdametinib	8h	FALSE	up	ADCY4
ENSG00000205038	NA	6.64366	0.214305	0.604062	0.354773	0.72276	NA	Mirdametinib	8h	NA	up	PKHD1L1
ENSG00000147654	NA	326.626	0.0216035	0.102434	0.210903	0.832963	0.932748	Mirdametinib	8h	FALSE	up	EBAG9
ENSG00000135436	NA	41.3423	0.777433	0.474608	1.63805	0.101411	0.384582	Mirdametinib	8h	FALSE	up	FAM186B
ENSG00000162928	NA	498.53	-0.208432	0.0927593	-2.24702	0.024639	0.210685	Mirdametinib	8h	FALSE	down	PEX13
ENSG00000144426	NA	743.081	0.25238	0.0993417	2.54052	0.0110688	0.144666	Mirdametinib	8h	FALSE	up	NBEAL1
ENSG00000140332	NA	1001.89	-0.145819	0.19385	-0.752225	0.451916	0.719164	Mirdametinib	8h	FALSE	down	TLE3
ENSG00000114209	NA	690.045	-0.303697	0.093786	-3.23819	0.00120291	0.043069	Mirdametinib	8h	TRUE	down	PDCD10
ENSG00000147677	NA	3613.95	0.0103771	0.0985171	0.105333	0.916112	0.971024	Mirdametinib	8h	FALSE	up	EIF3H
ENSG00000068781	NA	23.5945	0.307838	0.299632	1.02739	0.304238	0.608584	Mirdametinib	8h	FALSE	up	STON1-GTF2A1L
ENSG00000164754	NA	4654.06	-0.113394	0.0717539	-1.58032	0.114033	0.404038	Mirdametinib	8h	FALSE	down	RAD21
ENSG00000253327	NA	6.38817	0.425518	0.421391	1.00979	0.312594	NA	Mirdametinib	8h	NA	up	RAD21-AS1
ENSG00000078319	NA	116.945	0.0243114	0.153749	0.158124	0.874359	0.951987	Mirdametinib	8h	FALSE	up	PMS2P1
ENSG00000205002	NA	20.8814	0.0689718	0.308506	0.223567	0.823094	0.928007	Mirdametinib	8h	FALSE	up	AARD
ENSG00000169668	NA	16.6661	0.270397	0.434648	0.622106	0.533872	0.773542	Mirdametinib	8h	FALSE	up	BCRP2
ENSG00000182197	NA	3051.55	-0.0873902	0.156594	-0.558067	0.576799	0.800023	Mirdametinib	8h	FALSE	down	EXT1
ENSG00000184613	NA	51.3185	0.157984	0.299053	0.528281	0.597304	0.811621	Mirdametinib	8h	FALSE	up	NELL2
ENSG00000141933	NA	189.681	-0.194083	0.161629	-1.20079	0.229832	0.537103	Mirdametinib	8h	FALSE	down	TPGS1
ENSG00000229637	NA	5.0526	-0.192386	0.570794	-0.33705	0.736079	NA	Mirdametinib	8h	NA	down	PRAC2
ENSG00000164761	NA	262.617	0.0485212	0.309097	0.156977	0.875263	0.952435	Mirdametinib	8h	FALSE	up	TNFRSF11B
ENSG00000136960	NA	1592.1	0.364777	0.399321	0.913493	0.360983	0.652899	Mirdametinib	8h	FALSE	up	ENPP2
ENSG00000148655	NA	46.1022	-0.0712523	0.175878	-0.405122	0.685388	0.860389	Mirdametinib	8h	FALSE	down	LRMDA
ENSG00000064313	NA	1948.17	-0.221501	0.0958716	-2.31039	0.0208666	0.196322	Mirdametinib	8h	FALSE	down	TAF2
ENSG00000244242	NA	48.1095	0.242222	0.278935	0.868383	0.385185	0.670483	Mirdametinib	8h	FALSE	up	IFITM10
ENSG00000244642	NA	32.1034	0.569405	0.289968	1.96368	0.049567	0.283669	Mirdametinib	8h	FALSE	up	RN7SL396P
ENSG00000155792	NA	17.3638	0.510554	0.334919	1.52441	0.127406	0.424295	Mirdametinib	8h	FALSE	up	DEPTOR
ENSG00000107290	NA	2232.36	-0.320407	0.118398	-2.70617	0.00680635	0.112432	Mirdametinib	8h	FALSE	down	SETX
ENSG00000138311	NA	300.479	0.0557888	0.0832419	0.670201	0.50273	0.754464	Mirdametinib	8h	FALSE	up	ZNF365
ENSG00000166199	NA	478.08	0.0455778	0.0839174	0.543126	0.587043	0.805644	Mirdametinib	8h	FALSE	up	ALKBH3
ENSG00000187955	NA	426.19	0.217295	0.171395	1.2678	0.204869	0.514319	Mirdametinib	8h	FALSE	up	COL14A1
ENSG00000172172	NA	933.874	-0.0956964	0.0906138	-1.05609	0.290927	0.597086	Mirdametinib	8h	FALSE	down	MRPL13
ENSG00000172167	NA	292.385	-0.0073587	0.114546	-0.064242	0.948778	0.982792	Mirdametinib	8h	FALSE	down	MTBP
ENSG00000272502	NA	4.53142	0.178743	0.555334	0.321867	0.747554	NA	Mirdametinib	8h	NA	up	SNTB1-AS1
ENSG00000112759	NA	313.671	0.227124	0.159354	1.42528	0.154077	0.4558	Mirdametinib	8h	FALSE	up	SLC29A1
ENSG00000136986	NA	2513.5	-0.240527	0.0953506	-2.52256	0.0116506	0.147742	Mirdametinib	8h	FALSE	down	DERL1
ENSG00000187239	NA	484.931	-0.0639663	0.0697722	-0.916788	0.359254	0.651534	Mirdametinib	8h	FALSE	down	FNBP1
ENSG00000271869	NA	3.59409	0.382035	0.589181	0.648416	0.516716	NA	Mirdametinib	8h	NA	up	DCTN6-DT
ENSG00000204949	NA	11.9553	0.852207	0.663319	1.28476	0.198876	0.507743	Mirdametinib	8h	FALSE	up	FAM83A-AS1
ENSG00000259305	NA	71.4072	0.122643	0.234219	0.523625	0.600539	0.813229	Mirdametinib	8h	FALSE	up	ZHX1-C8orf76
ENSG00000165156	NA	1051.93	-0.0022949	0.083271	-0.0275599	0.978013	0.991951	Mirdametinib	8h	FALSE	down	ZHX1
ENSG00000173535	NA	13.7705	0.195808	0.305165	0.641647	0.521102	0.766145	Mirdametinib	8h	FALSE	up	TNFRSF10C
ENSG00000162438	NA	8.87951	0.966187	0.57234	1.68814	0.0913853	NA	Mirdametinib	8h	NA	up	CTRC
ENSG00000272980	NA	12.9847	-0.0103946	0.336556	-0.0308851	0.975361	0.990588	Mirdametinib	8h	FALSE	down
ENSG00000156802	NA	1862.03	-0.123391	0.136614	-0.903211	0.366414	0.657254	Mirdametinib	8h	FALSE	down	ATAD2
ENSG00000132463	NA	1403.78	-0.0835471	0.0793267	-1.0532	0.292248	0.598189	Mirdametinib	8h	FALSE	down	GRSF1
ENSG00000257704	NA	36.4683	-0.0604198	0.198693	-0.304086	0.761062	0.89599	Mirdametinib	8h	FALSE	down	INAFM1
ENSG00000112742	NA	152.439	-0.0360371	0.172301	-0.209152	0.83433	0.933332	Mirdametinib	8h	FALSE	down	TTK
ENSG00000165512	NA	644.748	0.0843584	0.209671	0.402336	0.687437	0.861979	Mirdametinib	8h	FALSE	up	ZNF22
ENSG00000170881	NA	1329.78	-0.002153	0.129592	-0.0166134	0.986745	0.996435	Mirdametinib	8h	FALSE	down	RNF139
ENSG00000198814	NA	821.604	-0.569647	0.192435	-2.96021	0.00307434	0.0722408	Mirdametinib	8h	FALSE	down	GK
ENSG00000157766	NA	504.273	0.0305326	0.220359	0.138558	0.889799	0.959371	Mirdametinib	8h	FALSE	up	ACAN
ENSG00000257126	NA	21.9607	-0.0211764	0.307051	-0.0689671	0.945016	0.981058	Mirdametinib	8h	FALSE	down	FOXG1-AS1
ENSG00000147687	NA	511.281	-0.0717875	0.105041	-0.683421	0.494341	0.750107	Mirdametinib	8h	FALSE	down	TATDN1
ENSG00000253106	NA	49.1341	0.4649	0.208242	2.2325	0.0255818	0.213735	Mirdametinib	8h	FALSE	up
ENSG00000249816	NA	15.6559	0.206132	0.440578	0.467868	0.639879	0.835832	Mirdametinib	8h	FALSE	up	LINC00964
ENSG00000275894	NA	11.1825	0.00184327	0.489578	0.00376502	0.996996	0.9993	Mirdametinib	8h	FALSE	up
ENSG00000180938	NA	59.1485	0.361674	0.199842	1.8098	0.0703265	0.329073	Mirdametinib	8h	FALSE	up	ZNF572
ENSG00000104549	NA	4221	0.203965	0.102936	1.98147	0.0475383	0.278435	Mirdametinib	8h	FALSE	up	SQLE
ENSG00000164961	NA	2295.17	-0.0148515	0.0684569	-0.216947	0.828249	0.930653	Mirdametinib	8h	FALSE	down	WASHC5
ENSG00000242170	NA	7.6171	0.946284	0.386432	2.44877	0.0143344	NA	Mirdametinib	8h	NA	up	RN7SL329P
ENSG00000162585	NA	311.143	-0.063169	0.0849828	-0.743316	0.457291	0.722868	Mirdametinib	8h	FALSE	down	FAAP20
ENSG00000173334	NA	2417.22	-0.384014	0.404863	-0.948502	0.342874	0.639047	Mirdametinib	8h	FALSE	down	TRIB1
ENSG00000253111	NA	7.62963	-0.231673	0.777184	-0.298092	0.765633	NA	Mirdametinib	8h	NA	down	TRIB1AL
ENSG00000214706	NA	776.852	-0.00027	0.101116	-0.002667	0.997872	0.999484	Mirdametinib	8h	FALSE	down	IFRD2
ENSG00000261349	NA	9.16625	0.149353	0.532254	0.280605	0.779014	NA	Mirdametinib	8h	NA	up
ENSG00000065618	NA	29.9537	0.0207747	0.261477	0.0794515	0.936674	0.978394	Mirdametinib	8h	FALSE	up	COL17A1
ENSG00000168672	NA	343.742	0.0184841	0.24675	0.0749103	0.940286	0.979276	Mirdametinib	8h	FALSE	up	LRATD2
ENSG00000143067	NA	898.586	-0.732632	0.164739	-4.44722	8.69876e-06	0.00142504	Mirdametinib	8h	TRUE	down	ZNF697
ENSG00000282961	NA	22.3807	0.158012	0.301105	0.524773	0.599741	0.812883	Mirdametinib	8h	FALSE	up	PRNCR1
ENSG00000139233	NA	770.152	-0.220253	0.079041	-2.78656	0.00532704	0.0991469	Mirdametinib	8h	FALSE	down	LLPH
ENSG00000119878	NA	347.857	-0.216571	0.0701438	-3.08753	0.00201829	0.0589035	Mirdametinib	8h	FALSE	down	CRIPT
ENSG00000131668	NA	245.928	-0.0467686	0.177491	-0.263499	0.792166	0.912199	Mirdametinib	8h	FALSE	down	BARX1
ENSG00000103671	NA	132.719	-0.130047	0.137659	-0.944702	0.344811	0.639937	Mirdametinib	8h	FALSE	down	TRIP4
ENSG00000136997	NA	1072.92	-0.470885	0.187356	-2.51331	0.0119603	0.148989	Mirdametinib	8h	FALSE	down	MYC
ENSG00000249859	NA	820.907	0.00770651	0.133372	0.0577819	0.953922	0.984168	Mirdametinib	8h	FALSE	up	PVT1
ENSG00000147697	NA	9.46031	-0.185404	0.525083	-0.353094	0.724018	0.879816	Mirdametinib	8h	FALSE	down	GSDMC
ENSG00000162618	NA	841.467	-0.261887	0.189896	-1.3791	0.167863	0.473896	Mirdametinib	8h	FALSE	down	ADGRL4
ENSG00000063046	NA	5973.3	-0.133497	0.0889226	-1.50128	0.133284	0.431071	Mirdametinib	8h	FALSE	down	EIF4B
ENSG00000153317	NA	3460.3	-0.188158	0.0777841	-2.41898	0.0155641	0.169382	Mirdametinib	8h	FALSE	down	ASAP1
ENSG00000286535	NA	5.80966	1.03877	0.460632	2.25509	0.0241277	NA	Mirdametinib	8h	NA	up
ENSG00000214199	NA	4.58878	-0.329524	0.554393	-0.594388	0.552253	NA	Mirdametinib	8h	NA	down	EEF1A1P12
ENSG00000089195	NA	386.335	-0.543454	0.096157	-5.65173	1.58839e-08	1.06086e-05	Mirdametinib	8h	TRUE	down	TRMT6
ENSG00000286116	NA	11.3429	0.129346	0.300543	0.430375	0.666923	0.851633	Mirdametinib	8h	FALSE	up
ENSG00000175556	NA	127.907	-0.429951	0.169953	-2.52981	0.0114123	0.14647	Mirdametinib	8h	FALSE	down	LONRF3
ENSG00000267102	NA	17.2875	-0.585929	0.264913	-2.21178	0.0269818	0.218841	Mirdametinib	8h	FALSE	down
ENSG00000200312	NA	160.515	0.162951	0.224127	0.727048	0.467197	0.729786	Mirdametinib	8h	FALSE	up	RN7SKP255
ENSG00000129295	NA	17.5187	0.250293	0.253694	0.986595	0.323841	0.624517	Mirdametinib	8h	FALSE	up	DNAAF11
ENSG00000129292	NA	2810.25	-0.124382	0.0792832	-1.56884	0.116686	0.409014	Mirdametinib	8h	FALSE	down	PHF20L1
ENSG00000270137	NA	14.0768	0.606416	0.331664	1.8284	0.0674893	0.323475	Mirdametinib	8h	FALSE	up
ENSG00000205413	NA	3418.87	-0.474264	0.22658	-2.09314	0.0363362	0.248205	Mirdametinib	8h	FALSE	down	SAMD9
ENSG00000255690	NA	41.0471	-0.197489	0.255639	-0.772531	0.4398	0.711395	Mirdametinib	8h	FALSE	down	TRIL
ENSG00000289050	NA	15.0235	0.571893	0.443209	1.29035	0.196931	0.505798	Mirdametinib	8h	FALSE	up
ENSG00000166394	NA	142.655	-0.0468683	0.153938	-0.304462	0.760776	0.895974	Mirdametinib	8h	FALSE	down	CYB5R2
ENSG00000166483	NA	573.904	0.106215	0.140409	0.756467	0.449369	0.717292	Mirdametinib	8h	FALSE	up	WEE1
ENSG00000146282	NA	739.782	0.081562	0.0743478	1.09703	0.272627	0.580456	Mirdametinib	8h	FALSE	up	RARS2
ENSG00000139946	NA	127.371	0.14427	0.256341	0.562807	0.573567	0.798279	Mirdametinib	8h	FALSE	up	PELI2
ENSG00000197358	NA	3.17067	-0.920894	0.622534	-1.47927	0.139069	NA	Mirdametinib	8h	NA	down	BNIP3P1
ENSG00000235619	NA	5.88674	-0.260694	0.437063	-0.596468	0.550863	NA	Mirdametinib	8h	NA	down	RPL36AP33
ENSG00000279518	NA	19.63	0.377201	0.260144	1.44997	0.147067	0.446629	Mirdametinib	8h	FALSE	up
ENSG00000259820	NA	180.5	-0.0523797	0.132618	-0.394966	0.692868	0.8656	Mirdametinib	8h	FALSE	down	NA
ENSG00000010292	NA	576.807	-0.26476	0.103586	-2.55593	0.0105904	0.141408	Mirdametinib	8h	FALSE	down	NCAPD2
ENSG00000254028	NA	4.54561	0.190596	0.556503	0.342488	0.731984	NA	Mirdametinib	8h	NA	up	NA
ENSG00000267348	NA	17.7279	0.907601	0.337707	2.68754	0.00719806	0.114885	Mirdametinib	8h	FALSE	up	GEMIN7-AS1
ENSG00000167311	NA	10.296	0.535376	0.527644	1.01465	0.310272	0.613168	Mirdametinib	8h	FALSE	up	ART5
ENSG00000141034	NA	233.141	-0.336182	0.17512	-1.91972	0.0548928	0.296426	Mirdametinib	8h	FALSE	down	GID4
ENSG00000103657	NA	1368.46	0.0728776	0.0792291	0.919835	0.357659	0.650194	Mirdametinib	8h	FALSE	up	HERC1
ENSG00000135049	NA	368.469	0.14884	0.0842308	1.76705	0.0772202	0.342059	Mirdametinib	8h	FALSE	up	AGTPBP1
ENSG00000081377	NA	257.613	-0.336907	0.140844	-2.39206	0.0167543	0.175757	Mirdametinib	8h	FALSE	down	CDC14B
ENSG00000104951	NA	12.8487	0.537972	0.37873	1.42046	0.155473	0.457592	Mirdametinib	8h	FALSE	up	IL4I1
ENSG00000169427	NA	9.43854	0.605106	0.713645	0.847909	0.396489	0.679214	Mirdametinib	8h	FALSE	up	KCNK9
ENSG00000183671	NA	1122.5	0.126749	0.285999	0.443181	0.657635	0.84564	Mirdametinib	8h	FALSE	up	CMKLR2
ENSG00000179577	NA	11.6912	0.929489	0.610873	1.52158	0.128116	0.42555	Mirdametinib	8h	FALSE	up
ENSG00000282164	NA	46.302	0.223488	0.228649	0.977427	0.328358	0.62762	Mirdametinib	8h	FALSE	up	PEG13
ENSG00000130724	NA	638.334	-0.0381854	0.0833822	-0.457957	0.646984	0.83999	Mirdametinib	8h	FALSE	down	CHMP2A
ENSG00000279766	NA	8.11284	0.151714	0.407251	0.372532	0.709497	NA	Mirdametinib	8h	NA	up
ENSG00000133069	NA	118.01	-0.20072	0.213514	-0.940082	0.347175	0.641967	Mirdametinib	8h	FALSE	down	TMCC2
ENSG00000169398	NA	2054.13	-0.095449	0.089867	-1.06211	0.288184	0.594696	Mirdametinib	8h	FALSE	down	PTK2
ENSG00000279786	NA	21.9876	0.119957	0.293586	0.408593	0.682838	0.860051	Mirdametinib	8h	FALSE	up
ENSG00000253210	NA	19.9073	0.776699	0.259738	2.99032	0.00278685	0.0693393	Mirdametinib	8h	FALSE	up	DENND3-AS1
ENSG00000022567	NA	355.182	-0.561032	0.166452	-3.37052	0.000750256	0.0324599	Mirdametinib	8h	TRUE	down	SLC45A4
ENSG00000050130	NA	762.571	-0.222935	0.136841	-1.62915	0.10328	0.387944	Mirdametinib	8h	FALSE	down	JKAMP
ENSG00000204882	NA	7.20681	0.292232	0.60509	0.482956	0.629127	NA	Mirdametinib	8h	NA	up	GPR20
ENSG00000158286	NA	35.2423	0.086555	0.26348	0.328507	0.742529	0.888086	Mirdametinib	8h	FALSE	up	RNF207
ENSG00000162771	NA	48.652	0.62717	0.440872	1.42257	0.154861	0.45703	Mirdametinib	8h	FALSE	up	GARIN4
ENSG00000184489	NA	144.178	-0.219087	0.275305	-0.795797	0.42615	0.702923	Mirdametinib	8h	FALSE	down	PTP4A3
ENSG00000169118	NA	876.698	-0.142301	0.0865772	-1.64363	0.100253	0.38369	Mirdametinib	8h	FALSE	down	CSNK1G1
ENSG00000141527	NA	12.3404	1.12169	0.470908	2.38198	0.0172199	0.177752	Mirdametinib	8h	FALSE	up	CARD14
ENSG00000171045	NA	152.052	-0.159256	0.198423	-0.802606	0.422203	0.700645	Mirdametinib	8h	FALSE	down	TSNARE1
ENSG00000106153	NA	2816.78	-0.168084	0.0836721	-2.00885	0.0445534	0.270419	Mirdametinib	8h	FALSE	down	CHCHD2
ENSG00000240069	NA	13.921	0.409974	0.457383	0.896346	0.370068	0.659164	Mirdametinib	8h	FALSE	up	GPAA1P1
ENSG00000198576	NA	971.358	-0.420566	0.453494	-0.927392	0.353723	0.647114	Mirdametinib	8h	FALSE	down	ARC
ENSG00000234616	NA	250.402	0.136025	0.137174	0.991618	0.321384	0.622948	Mirdametinib	8h	FALSE	up	JRK
ENSG00000167653	NA	47.3774	0.510222	0.285018	1.79014	0.073432	0.334834	Mirdametinib	8h	FALSE	up	PSCA
ENSG00000213722	NA	386.573	0.114228	0.133785	0.85382	0.393205	0.676374	Mirdametinib	8h	FALSE	up	DDAH2
ENSG00000160886	NA	229.107	0.08025	0.238301	0.336758	0.736299	0.884853	Mirdametinib	8h	FALSE	up	LY6K
ENSG00000253741	NA	4.56568	1.20828	0.456091	2.6492	0.00806817	NA	Mirdametinib	8h	NA	up	LNCOC1
ENSG00000130193	NA	93.507	0.191419	0.23575	0.811955	0.416817	0.695831	Mirdametinib	8h	FALSE	up	THEM6
ENSG00000261449	NA	4.06776	0.313988	0.514946	0.609751	0.542027	NA	Mirdametinib	8h	NA	up
ENSG00000180155	NA	181.798	0.0114058	0.150017	0.0760297	0.939395	0.979089	Mirdametinib	8h	FALSE	up	LYNX1
ENSG00000247317	NA	44.5645	0.264782	0.243281	1.08838	0.276427	0.584316	Mirdametinib	8h	FALSE	up	LY6E-DT
ENSG00000277161	NA	133.805	-0.0593342	0.148338	-0.399992	0.689162	0.86313	Mirdametinib	8h	FALSE	down	PIGW
ENSG00000095380	NA	973.222	0.0505987	0.0919085	0.550533	0.581954	0.803032	Mirdametinib	8h	FALSE	up	NANS
ENSG00000160932	NA	3411.55	0.0324978	0.168341	0.193048	0.846921	0.940212	Mirdametinib	8h	FALSE	up	LY6E
ENSG00000079277	NA	298.345	-0.10348	0.0977431	-1.0587	0.289739	0.595511	Mirdametinib	8h	FALSE	down	MKNK1
ENSG00000253716	NA	39.3382	0.174594	0.191271	0.912809	0.361343	0.653277	Mirdametinib	8h	FALSE	up	MINCR
ENSG00000230479	NA	12.1754	0.547409	0.331373	1.65194	0.0985468	0.38136	Mirdametinib	8h	FALSE	up	LNCTSI
ENSG00000148218	NA	153.481	-0.0389036	0.114751	-0.339025	0.734591	0.884291	Mirdametinib	8h	FALSE	down	ALAD
ENSG00000184428	NA	346.925	0.0448417	0.131686	0.34052	0.733465	0.88369	Mirdametinib	8h	FALSE	up	TOP1MT
ENSG00000158106	NA	5.73667	0.370297	0.419849	0.881975	0.37779	NA	Mirdametinib	8h	NA	up	RHPN1
ENSG00000182759	NA	98.3458	0.261495	0.289385	0.903624	0.366195	0.6571	Mirdametinib	8h	FALSE	up	MAFA
ENSG00000287576	NA	11.3089	-0.0731549	0.431926	-0.169369	0.865506	0.948247	Mirdametinib	8h	FALSE	down
ENSG00000254859	NA	15.3844	0.676456	0.778534	0.868884	0.38491	0.670278	Mirdametinib	8h	FALSE	up
ENSG00000104518	NA	664.395	-0.0340362	0.225615	-0.15086	0.880087	0.954875	Mirdametinib	8h	FALSE	down	GSDMD
ENSG00000175745	NA	209.155	0.125486	0.12499	1.00397	0.315395	0.617114	Mirdametinib	8h	FALSE	up	NR2F1
ENSG00000251791	NA	750.411	0.0428225	0.215404	0.198801	0.842419	0.93743	Mirdametinib	8h	FALSE	up	SCARNA6
ENSG00000245248	NA	10.9615	0.0294803	0.472308	0.0624174	0.95023	0.983825	Mirdametinib	8h	FALSE	up	USP2-AS1
ENSG00000231551	NA	4.76011	0.510803	0.464645	1.09934	0.27162	NA	Mirdametinib	8h	NA	up	PDE4DIPP6
ENSG00000120457	NA	5.41901	0.203228	0.664242	0.305954	0.759639	NA	Mirdametinib	8h	NA	up	KCNJ5
ENSG00000189350	NA	45.0508	0.908671	0.485702	1.87084	0.0613672	0.311692	Mirdametinib	8h	FALSE	up	TOGARAM2
ENSG00000147813	NA	282.992	0.399008	0.297819	1.33976	0.180322	0.487816	Mirdametinib	8h	FALSE	up	NAPRT
ENSG00000279605	NA	5.46532	0.174879	0.542798	0.322181	0.747316	NA	Mirdametinib	8h	NA	up
ENSG00000179886	NA	267.052	-0.204335	0.252798	-0.808293	0.418922	0.697868	Mirdametinib	8h	FALSE	down	TIGD5
ENSG00000183309	NA	713.944	-0.157872	0.137997	-1.14403	0.252612	0.560374	Mirdametinib	8h	FALSE	down	ZNF623
ENSG00000203499	NA	8.35363	0.571343	0.673501	0.848319	0.39626	NA	Mirdametinib	8h	NA	up	IQANK1
ENSG00000180900	NA	1468.07	-0.075232	0.0763182	-0.985768	0.324247	0.624666	Mirdametinib	8h	FALSE	down	SCRIB
ENSG00000185189	NA	318.098	0.466279	0.221509	2.10501	0.0352904	0.246013	Mirdametinib	8h	FALSE	up	NRBP2
ENSG00000146197	NA	160.38	0.545532	0.245328	2.22369	0.0261696	0.21561	Mirdametinib	8h	FALSE	up	SCUBE3
ENSG00000160208	NA	850.947	-0.0967824	0.0886825	-1.09134	0.275125	0.583489	Mirdametinib	8h	FALSE	down	RRP1B
ENSG00000178209	NA	7309.25	-0.0800605	0.116804	-0.685426	0.493075	0.749825	Mirdametinib	8h	FALSE	down	PLEC
ENSG00000178685	NA	1383.8	0.24106	0.24558	0.981598	0.326298	0.626031	Mirdametinib	8h	FALSE	up	PARP10
ENSG00000178719	NA	3303	-0.0110419	0.0916155	-0.120525	0.904067	0.965515	Mirdametinib	8h	FALSE	down	GRINA
ENSG00000178814	NA	118.693	0.42544	0.233572	1.82145	0.0685389	0.3247	Mirdametinib	8h	FALSE	up	OPLAH
ENSG00000255224	NA	35.036	0.194164	0.19439	0.998837	0.317874	0.619723	Mirdametinib	8h	FALSE	up
ENSG00000137841	NA	13.4069	0.302198	0.321819	0.939031	0.347715	0.642485	Mirdametinib	8h	FALSE	up	PLCB2
ENSG00000178896	NA	574.467	-0.266331	0.137216	-1.94097	0.0522622	0.290576	Mirdametinib	8h	FALSE	down	EXOSC4
ENSG00000197858	NA	1059.25	0.04243	0.0911928	0.465279	0.641732	0.836966	Mirdametinib	8h	FALSE	up	GPAA1
ENSG00000179632	NA	1675.6	-0.141942	0.0827268	-1.7158	0.0861989	0.359351	Mirdametinib	8h	FALSE	down	MAF1
ENSG00000235173	NA	499.516	0.297377	0.139771	2.12759	0.0333709	0.240251	Mirdametinib	8h	FALSE	up	HGH1
ENSG00000260428	NA	103.555	-0.243046	0.167409	-1.45181	0.146554	0.446083	Mirdametinib	8h	FALSE	down	SCX
ENSG00000185122	NA	1695.81	-0.0404632	0.0936874	-0.431896	0.665817	0.850879	Mirdametinib	8h	FALSE	down	HSF1
ENSG00000163798	NA	1035.9	-0.0930859	0.0582499	-1.59804	0.110033	0.39757	Mirdametinib	8h	FALSE	down	SLC4A1AP
ENSG00000185000	NA	312.147	0.118619	0.144764	0.819397	0.41256	0.692475	Mirdametinib	8h	FALSE	up	DGAT1
ENSG00000261587	NA	11.2242	0.868655	0.389114	2.23239	0.0255891	0.213735	Mirdametinib	8h	FALSE	up	TMEM249
ENSG00000271698	NA	3.80641	0.0508622	0.557721	0.0911966	0.927336	NA	Mirdametinib	8h	NA	up
ENSG00000273568	NA	7.91236	0.149384	0.389566	0.383462	0.701377	NA	Mirdametinib	8h	NA	up
ENSG00000182325	NA	192.991	-0.160508	0.0980787	-1.63652	0.101731	0.385207	Mirdametinib	8h	FALSE	down	FBXL6
ENSG00000013523	NA	249.919	-0.0994897	0.130568	-0.761976	0.446074	0.714913	Mirdametinib	8h	FALSE	down	ANGEL1
ENSG00000160948	NA	849.578	0.127708	0.0810343	1.57598	0.115032	0.405692	Mirdametinib	8h	FALSE	up	VPS28
ENSG00000008294	NA	4554.8	-0.0974955	0.0861923	-1.13114	0.257997	0.565528	Mirdametinib	8h	FALSE	down	SPAG9
ENSG00000156194	NA	8.7747	0.247961	0.518601	0.478134	0.632555	NA	Mirdametinib	8h	NA	up	PPEF2
ENSG00000160949	NA	212.713	0.497116	0.168605	2.94841	0.00319414	0.0737583	Mirdametinib	8h	FALSE	up	TONSL
ENSG00000187954	NA	736.274	0.171121	0.0949342	1.80253	0.0714625	0.331272	Mirdametinib	8h	FALSE	up	ZFTRAF1
ENSG00000167700	NA	114.403	-0.038181	0.147681	-0.258537	0.795993	0.913676	Mirdametinib	8h	FALSE	down	MFSD3
ENSG00000160957	NA	269.708	0.169862	0.156542	1.08509	0.277881	0.586034	Mirdametinib	8h	FALSE	up	RECQL4
ENSG00000254402	NA	16.3868	0.306719	0.312866	0.980351	0.326913	0.626583	Mirdametinib	8h	FALSE	up	LRRC24
ENSG00000147799	NA	197.614	-0.183648	0.146757	-1.25138	0.210798	0.518705	Mirdametinib	8h	FALSE	down	ARHGAP39
ENSG00000231298	NA	17.2565	-0.160367	0.302205	-0.530657	0.595656	0.810659	Mirdametinib	8h	FALSE	down	MANCR
ENSG00000119655	NA	1344.95	-0.248002	0.0817471	-3.03378	0.00241512	0.065266	Mirdametinib	8h	FALSE	down	NPC2
ENSG00000196378	NA	404.756	0.387209	0.418482	0.925272	0.354824	0.64799	Mirdametinib	8h	FALSE	up	ZNF34
ENSG00000081041	NA	958.483	-0.546352	0.173855	-3.14257	0.0016747	0.0527784	Mirdametinib	8h	FALSE	down	CXCL2
ENSG00000161016	NA	11193.8	-0.0475076	0.0814412	-0.583337	0.559667	0.789425	Mirdametinib	8h	FALSE	down	RPL8
ENSG00000285257	NA	3.77389	0.598395	0.626316	0.955421	0.339365	NA	Mirdametinib	8h	NA	up
ENSG00000147789	NA	461.644	0.012746	0.0917305	0.13895	0.88949	0.959318	Mirdametinib	8h	FALSE	up	ZNF7
ENSG00000166922	NA	77.7993	-0.498789	0.363853	-1.37085	0.17042	0.476624	Mirdametinib	8h	FALSE	down	SCG5
ENSG00000196150	NA	206.588	0.265517	0.101386	2.61886	0.00882234	0.129174	Mirdametinib	8h	FALSE	up	ZNF250
ENSG00000170631	NA	183.322	-0.0354457	0.136353	-0.259956	0.794898	0.913676	Mirdametinib	8h	FALSE	down	ZNF16
ENSG00000144550	NA	6.11266	-0.739074	0.687683	-1.07473	0.282495	NA	Mirdametinib	8h	NA	down	CPNE9
ENSG00000181404	NA	123.72	-0.122087	0.189278	-0.645015	0.518917	0.764912	Mirdametinib	8h	FALSE	down	WASHC1
ENSG00000130413	NA	72.2915	0.408855	0.161022	2.53913	0.0111128	0.144899	Mirdametinib	8h	FALSE	up	STK33
ENSG00000123360	NA	13.5554	0.589117	0.582704	1.01101	0.312014	0.614648	Mirdametinib	8h	FALSE	up	PDE1B
ENSG00000170122	NA	12.3032	0.385571	0.426717	0.903576	0.36622	0.6571	Mirdametinib	8h	FALSE	up	FOXD4
ENSG00000107099	NA	5.12337	0.234039	0.545137	0.429321	0.66769	NA	Mirdametinib	8h	NA	up	DOCK8
ENSG00000107104	NA	594.033	0.433077	0.171115	2.53091	0.0113768	0.146274	Mirdametinib	8h	FALSE	up	KANK1
ENSG00000165782	NA	1008.98	-0.256217	0.160769	-1.5937	0.111003	0.399022	Mirdametinib	8h	FALSE	down	PIP4P1
ENSG00000137090	NA	5.14261	0.86733	0.695442	1.24716	0.212337	NA	Mirdametinib	8h	NA	up	DMRT1
ENSG00000064218	NA	4.98606	0.636447	0.514635	1.2367	0.2162	NA	Mirdametinib	8h	NA	up	DMRT3
ENSG00000125744	NA	91.8913	0.00564685	0.138771	0.0406918	0.967542	0.988066	Mirdametinib	8h	FALSE	up	RTN2
ENSG00000158163	NA	123.354	0.294807	0.138208	2.13306	0.0329195	0.239205	Mirdametinib	8h	FALSE	up	DZIP1L
ENSG00000173253	NA	30.5807	0.0674093	0.289727	0.232665	0.816022	0.924828	Mirdametinib	8h	FALSE	up	DMRT2
ENSG00000115165	NA	13.6926	-0.484233	0.525932	-0.920715	0.357199	0.6499	Mirdametinib	8h	FALSE	down	CYTIP
ENSG00000213593	NA	1160.43	-0.231826	0.0988477	-2.34528	0.0190126	0.186844	Mirdametinib	8h	FALSE	down	TMX2
ENSG00000147852	NA	251.374	0.400915	0.30097	1.33207	0.182836	0.490416	Mirdametinib	8h	FALSE	up	VLDLR
ENSG00000237506	NA	4.52199	0.454688	0.54927	0.827803	0.407782	NA	Mirdametinib	8h	NA	up	RPSAP15
ENSG00000080608	NA	477.848	-0.376612	0.14156	-2.66044	0.00780381	0.120646	Mirdametinib	8h	FALSE	down	PUM3
ENSG00000289552	NA	6.35939	0.824432	0.396955	2.07689	0.0378119	NA	Mirdametinib	8h	NA	up
ENSG00000103449	NA	100.66	-0.387282	0.333609	-1.16089	0.245689	0.553596	Mirdametinib	8h	FALSE	down	SALL1
ENSG00000172458	NA	45.2788	-0.0776704	0.181115	-0.428846	0.668036	0.852221	Mirdametinib	8h	FALSE	down	IL17D
ENSG00000273165	NA	7.79775	0.960993	0.365623	2.62838	0.00857938	NA	Mirdametinib	8h	NA	up
ENSG00000107249	NA	296.018	0.0388047	0.107342	0.361504	0.717723	0.876829	Mirdametinib	8h	FALSE	up	GLIS3
ENSG00000254017	NA	6.75265	0.470833	0.426116	1.10494	0.269185	NA	Mirdametinib	8h	NA	up	IGHEP2
ENSG00000166192	NA	26.0537	0.0728664	0.304493	0.239304	0.81087	0.922098	Mirdametinib	8h	FALSE	up	SENP8
ENSG00000240291	NA	13.1205	-0.380835	0.331254	-1.14968	0.250277	0.557689	Mirdametinib	8h	FALSE	down	CACNB2-AS1
ENSG00000286162	NA	15.1219	0.487117	0.256808	1.89681	0.0578528	0.303942	Mirdametinib	8h	FALSE	up
ENSG00000099219	NA	154.454	0.248522	0.111183	2.23525	0.0254007	0.21329	Mirdametinib	8h	FALSE	up	ERMP1
ENSG00000198754	NA	14.6556	0.228488	0.348773	0.65512	0.51239	0.761004	Mirdametinib	8h	FALSE	up	OXCT2
ENSG00000137033	NA	32.0069	0.301629	0.394724	0.764152	0.444777	0.713888	Mirdametinib	8h	FALSE	up	IL33
ENSG00000178445	NA	33.8316	-0.0365247	0.265859	-0.137384	0.890727	0.95972	Mirdametinib	8h	FALSE	down	GLDC
ENSG00000170190	NA	124.042	0.27907	0.145612	1.91653	0.0552983	0.297154	Mirdametinib	8h	FALSE	up	SLC16A5
ENSG00000148948	NA	7.44981	-0.298594	0.476077	-0.627197	0.53053	NA	Mirdametinib	8h	NA	down	LRRC4C
ENSG00000225489	NA	5.92863	-0.445492	0.571593	-0.779386	0.435752	NA	Mirdametinib	8h	NA	down	NA
ENSG00000107077	NA	326.626	-0.0209704	0.0856996	-0.244697	0.806691	0.920018	Mirdametinib	8h	FALSE	down	KDM4C
ENSG00000005810	NA	2231.79	-0.0480217	0.106498	-0.450915	0.652051	0.842285	Mirdametinib	8h	FALSE	down	MYCBP2
ENSG00000230207	NA	1.88373	0.189183	0.798334	0.236972	0.812679	NA	Mirdametinib	8h	NA	up	RPL4P5
ENSG00000137038	NA	187.405	-0.244495	0.123174	-1.98495	0.0471497	0.277818	Mirdametinib	8h	FALSE	down	DMAC1
ENSG00000148384	NA	211.835	0.179266	0.127013	1.4114	0.158126	0.461767	Mirdametinib	8h	FALSE	up	INPP5E
ENSG00000187109	NA	5975.82	0.112276	0.104022	1.07934	0.280436	0.587992	Mirdametinib	8h	FALSE	up	NAP1L1
ENSG00000153707	NA	177.202	-0.443179	0.213147	-2.07922	0.0375969	0.251274	Mirdametinib	8h	FALSE	down	PTPRD
ENSG00000144785	NA	169.201	-0.0644578	0.203239	-0.317152	0.751128	0.891406	Mirdametinib	8h	FALSE	down
ENSG00000265735	NA	338.717	0.238767	0.314855	0.758339	0.448248	0.716739	Mirdametinib	8h	FALSE	up	RN7SL5P
ENSG00000107954	NA	160.208	-0.135435	0.152461	-0.888322	0.374368	0.66301	Mirdametinib	8h	FALSE	down	NEURL1
ENSG00000221420	NA	200.028	0.201477	0.272312	0.739875	0.459376	0.724134	Mirdametinib	8h	FALSE	up	SNORA81
ENSG00000175305	NA	284.892	0.0445214	0.25244	0.176364	0.860008	0.94577	Mirdametinib	8h	FALSE	up	CCNE2
ENSG00000100271	NA	70.3686	0.184777	0.133656	1.38248	0.166823	0.472966	Mirdametinib	8h	FALSE	up	TTLL1
ENSG00000107872	NA	130.045	-0.0149946	0.16125	-0.09299	0.925911	0.97555	Mirdametinib	8h	FALSE	down	FBXL15
ENSG00000125124	NA	380.612	-0.0564918	0.115853	-0.487617	0.625821	0.827172	Mirdametinib	8h	FALSE	down	BBS2
ENSG00000235448	NA	10.1489	-0.37381	0.513794	-0.727549	0.46689	0.729786	Mirdametinib	8h	FALSE	down	LURAP1L-AS1
ENSG00000148835	NA	141.54	-0.311593	0.23315	-1.33645	0.181403	0.488987	Mirdametinib	8h	FALSE	down	TAF5
ENSG00000129566	NA	616.944	-0.101064	0.122421	-0.82554	0.409065	0.689585	Mirdametinib	8h	FALSE	down	TEP1
ENSG00000128699	NA	946.557	-0.120658	0.0969201	-1.24492	0.213162	0.52191	Mirdametinib	8h	FALSE	down	ORMDL1
ENSG00000153714	NA	403.582	-0.425577	0.337912	-1.25943	0.207874	0.516517	Mirdametinib	8h	FALSE	down	LURAP1L
ENSG00000164897	NA	353.887	0.0325406	0.11268	0.288787	0.772744	0.901897	Mirdametinib	8h	FALSE	up	TMUB1
ENSG00000257242	NA	31.3576	0.246599	0.225781	1.0922	0.274743	0.58312	Mirdametinib	8h	FALSE	up	LINC01619
ENSG00000227189	NA	15.3547	-1.08852	0.780851	-1.39402	0.163312	0.468204	Mirdametinib	8h	FALSE	down
ENSG00000289540	NA	13.7197	0.983002	0.519242	1.89315	NA	NA	Mirdametinib	8h	NA	up
ENSG00000170323	NA	146.377	0.0157058	0.476439	0.0329649	0.973703	0.98984	Mirdametinib	8h	FALSE	up	FABP4
ENSG00000288876	NA	12.1645	0.190191	0.494406	0.384685	0.700471	0.868697	Mirdametinib	8h	FALSE	up
ENSG00000141956	NA	135.52	-0.182801	0.203606	-0.897818	0.369282	0.658377	Mirdametinib	8h	FALSE	down	PRDM15
ENSG00000087258	NA	94.4431	0.590573	0.282762	2.08859	0.0367447	0.249832	Mirdametinib	8h	FALSE	up	GNAO1
ENSG00000139697	NA	2599.78	-0.112643	0.0889936	-1.26574	0.205605	0.514985	Mirdametinib	8h	FALSE	down	SBNO1
ENSG00000272871	NA	8.27931	0.460812	0.507434	0.908122	0.363814	NA	Mirdametinib	8h	NA	up
ENSG00000175893	NA	215.479	-0.0132318	0.138287	-0.0956832	0.923772	0.974423	Mirdametinib	8h	FALSE	down	ZDHHC21
ENSG00000232000	NA	49.3213	0.201031	0.197908	1.01578	0.309735	0.612869	Mirdametinib	8h	FALSE	up	CLCN3P1
ENSG00000215126	NA	204.486	0.350541	0.241287	1.4528	0.14628	0.445799	Mirdametinib	8h	FALSE	up	ZNG1F
ENSG00000214110	NA	106.538	-0.0043073	0.261871	-0.0164482	0.986877	0.996435	Mirdametinib	8h	FALSE	down	LDHAP4
ENSG00000156508	NA	99094.2	-0.186675	0.0920285	-2.02845	0.0425145	0.264547	Mirdametinib	8h	FALSE	down	EEF1A1
ENSG00000204947	NA	56.4288	0.519035	0.186216	2.78728	0.00531521	0.0990329	Mirdametinib	8h	FALSE	up	ZNF425
ENSG00000169221	NA	650.381	-0.1394	0.147786	-0.943257	0.34555	0.640149	Mirdametinib	8h	FALSE	down	TBC1D10B
ENSG00000254911	NA	617.953	0.223965	0.13966	1.60365	0.108792	0.395885	Mirdametinib	8h	FALSE	up	SCARNA9
ENSG00000108828	NA	3834.87	-0.0930179	0.0632731	-1.4701	0.141534	0.440149	Mirdametinib	8h	FALSE	down	VAT1
ENSG00000107295	NA	9.04936	-0.0646127	0.375529	-0.172058	0.863392	NA	Mirdametinib	8h	NA	down	SH3GL2
ENSG00000255468	NA	8.40868	0.305675	0.404942	0.754862	0.450332	NA	Mirdametinib	8h	NA	up	B4GAT1-DT
ENSG00000178031	NA	245.225	-0.0125482	0.262722	-0.0477624	0.961906	0.986736	Mirdametinib	8h	FALSE	down	ADAMTSL1
ENSG00000247853	NA	9.81115	0.0714572	0.357662	0.19979	0.841645	0.937106	Mirdametinib	8h	FALSE	up	CHD4-AS1
ENSG00000175595	NA	308.944	-0.198722	0.18212	-1.09116	0.275203	0.583505	Mirdametinib	8h	FALSE	down	ERCC4
ENSG00000155876	NA	489.553	-0.522266	0.222214	-2.35029	0.0187588	0.185455	Mirdametinib	8h	FALSE	down	RRAGA
ENSG00000147874	NA	515.826	0.0460271	0.0934944	0.492298	0.622508	0.825117	Mirdametinib	8h	FALSE	up	HAUS6
ENSG00000147872	NA	13046.3	-0.195589	0.148931	-1.31329	0.189086	0.498253	Mirdametinib	8h	FALSE	down	PLIN2
ENSG00000137145	NA	626.93	-0.276392	0.128719	-2.14726	0.0317729	0.235031	Mirdametinib	8h	FALSE	down	DENND4C
ENSG00000253910	NA	63.9528	-0.0668631	0.196753	-0.339833	0.733982	0.884129	Mirdametinib	8h	FALSE	down	PCDHGB2
ENSG00000288988	NA	25.5389	0.0698576	0.298777	0.233812	0.815131	0.924257	Mirdametinib	8h	FALSE	up
ENSG00000160584	NA	642.162	-0.0903933	0.139489	-0.648033	0.516964	0.763727	Mirdametinib	8h	FALSE	down	SIK3
ENSG00000177076	NA	27.2364	-0.503813	0.2146	-2.34768	0.0188906	0.186208	Mirdametinib	8h	FALSE	down	ACER2
ENSG00000235159	NA	3.79777	0.457469	0.540325	0.846656	0.397187	NA	Mirdametinib	8h	NA	up	LINC02939
ENSG00000171224	NA	16.8823	-1.14972	0.580477	-1.98066	0.0476299	0.278435	Mirdametinib	8h	FALSE	down	FAM241B
ENSG00000188921	NA	115.518	0.267655	0.185591	1.44218	0.149251	0.449332	Mirdametinib	8h	FALSE	up	HACD4
ENSG00000145700	NA	14.3041	0.424401	0.364347	1.16483	0.244089	0.552046	Mirdametinib	8h	FALSE	up	ANKRD31
ENSG00000213920	NA	122.825	0.361711	0.167321	2.16179	0.0306347	0.23083	Mirdametinib	8h	FALSE	up	MDP1
ENSG00000203808	NA	22.5671	-0.0040992	0.223382	-0.0183508	0.985359	0.995837	Mirdametinib	8h	FALSE	down	POPDC1-AS1
ENSG00000198642	NA	370.603	-0.272083	0.200353	-1.35802	0.174459	0.481524	Mirdametinib	8h	FALSE	down	KLHL9
ENSG00000125485	NA	426.324	-0.0892869	0.105305	-0.847891	0.396499	0.679214	Mirdametinib	8h	FALSE	down	DDX31
ENSG00000139970	NA	25.4447	0.0900159	0.259303	0.347145	0.728482	0.881755	Mirdametinib	8h	FALSE	up	RTN1
ENSG00000288541	NA	2.84157	1.03564	0.556329	1.86155	0.0626661	NA	Mirdametinib	8h	NA	up	NA
ENSG00000139988	NA	9.59739	-0.524112	0.415348	-1.26186	0.206998	0.516025	Mirdametinib	8h	FALSE	down	RDH12
ENSG00000287222	NA	67.8848	0.111162	0.122009	0.911101	0.362242	0.654017	Mirdametinib	8h	FALSE	up
ENSG00000115194	NA	17.4343	0.628131	0.344959	1.82089	0.0686236	0.3247	Mirdametinib	8h	FALSE	up	SLC30A3
ENSG00000099810	NA	347.839	-0.23319	0.113817	-2.04882	0.0404796	0.258649	Mirdametinib	8h	FALSE	down	MTAP
ENSG00000170852	NA	1005.03	-0.667865	0.070907	-9.41888	4.55937e-21	3.62729e-17	Mirdametinib	8h	TRUE	down	KBTBD2
ENSG00000196656	NA	22.9983	-0.033171	0.239654	-0.138412	0.889915	0.959371	Mirdametinib	8h	FALSE	down
ENSG00000273230	NA	29.0182	0.0762192	0.246035	0.309791	0.75672	0.894395	Mirdametinib	8h	FALSE	up
ENSG00000147889	NA	475.634	0.219188	0.209759	1.04495	0.296046	0.601563	Mirdametinib	8h	FALSE	up	CDKN2A
ENSG00000240498	NA	130.812	-0.0884042	0.247385	-0.357355	0.720826	0.878314	Mirdametinib	8h	FALSE	down	CDKN2B-AS1
ENSG00000009335	NA	2000.06	-0.270267	0.0713322	-3.78885	0.000151348	0.0116807	Mirdametinib	8h	TRUE	down	UBE3C
ENSG00000101040	NA	272.675	-0.1488	0.122948	-1.21027	0.226174	0.53421	Mirdametinib	8h	FALSE	down	ZMYND8
ENSG00000279259	NA	21.0127	0.417706	0.28887	1.446	0.148178	0.447607	Mirdametinib	8h	FALSE	up
ENSG00000107105	NA	133.266	0.489225	0.376046	1.30097	0.193269	0.502825	Mirdametinib	8h	FALSE	up	ELAVL2
ENSG00000198680	NA	49.5354	-0.393449	0.295469	-1.33161	0.182989	0.490673	Mirdametinib	8h	FALSE	down	TUSC1
ENSG00000139921	NA	1168.76	-0.118225	0.101372	-1.16625	0.243512	0.55146	Mirdametinib	8h	FALSE	down	TMX1
ENSG00000277895	NA	7.89811	-0.484927	0.535085	-0.906262	0.364797	NA	Mirdametinib	8h	NA	down
ENSG00000174106	NA	751	-0.152654	0.123476	-1.23631	0.216343	0.523223	Mirdametinib	8h	FALSE	down	LEMD3
ENSG00000120159	NA	147.237	-0.240869	0.155695	-1.54705	0.12185	0.41685	Mirdametinib	8h	FALSE	down	CAAP1
ENSG00000129084	NA	2624.01	-0.173014	0.112526	-1.53754	0.124161	0.419958	Mirdametinib	8h	FALSE	down	PSMA1
ENSG00000096872	NA	130.1	0.0620654	0.132509	0.468385	0.63951	0.835723	Mirdametinib	8h	FALSE	up	IFT74
ENSG00000196369	NA	959.006	0.0352973	0.0957605	0.368599	0.712426	0.87487	Mirdametinib	8h	FALSE	up	SRGAP2B
ENSG00000186918	NA	208.886	-0.646532	0.342881	-1.88559	0.0593505	0.306459	Mirdametinib	8h	FALSE	down	ZNF395
ENSG00000168282	NA	1009.82	-0.364101	0.175003	-2.08054	0.037476	0.251169	Mirdametinib	8h	FALSE	down	MGAT2
ENSG00000120162	NA	84.2353	0.384576	0.170292	2.25834	0.0239244	0.20821	Mirdametinib	8h	FALSE	up	MOB3B
ENSG00000255642	NA	30.9164	0.0163619	0.284532	0.0575048	0.954143	0.984168	Mirdametinib	8h	FALSE	up	PABPC1P4
ENSG00000106723	NA	1357.38	-0.0777063	0.124102	-0.626147	0.531219	0.771805	Mirdametinib	8h	FALSE	down	SPIN1
ENSG00000287038	NA	4.54277	-0.561378	0.688409	-0.815472	0.414802	NA	Mirdametinib	8h	NA	down
ENSG00000230185	NA	6.44832	-0.35146	0.542907	-0.647367	0.517394	NA	Mirdametinib	8h	NA	down	HSDL2-AS1
ENSG00000137752	NA	141.055	-0.133025	0.300341	-0.442912	0.657829	0.84564	Mirdametinib	8h	FALSE	down	CASP1
ENSG00000110799	NA	4.79451	0.582717	0.507032	1.14927	0.250444	NA	Mirdametinib	8h	NA	up	VWF
ENSG00000180998	NA	124.252	0.674944	0.218551	3.08827	0.00201325	0.0589035	Mirdametinib	8h	FALSE	up	GPR137C
ENSG00000105877	NA	301.929	0.364985	0.476372	0.766177	0.443571	0.713136	Mirdametinib	8h	FALSE	up	DNAH11
ENSG00000234009	NA	41.3425	0.318977	0.255945	1.24627	0.212664	0.521164	Mirdametinib	8h	FALSE	up	RPL5P34
ENSG00000138075	NA	9.23085	0.642718	0.643043	0.999494	0.317555	NA	Mirdametinib	8h	NA	up	ABCG5
ENSG00000048828	NA	1646.09	-0.114709	0.0695991	-1.64813	0.0993254	0.382706	Mirdametinib	8h	FALSE	down	FAM120A
ENSG00000247228	NA	28.8452	0.308588	0.89452	0.344976	0.730113	0.882642	Mirdametinib	8h	FALSE	up
ENSG00000113205	NA	20.1149	0.549799	0.479492	1.14663	0.251535	0.5592	Mirdametinib	8h	FALSE	up	PCDHB3
ENSG00000206503	NA	5459.25	-0.0583674	0.116248	-0.502095	0.615601	0.820922	Mirdametinib	8h	FALSE	down	HLA-A
ENSG00000228203	NA	181.64	0.248247	0.126813	1.95759	0.0502779	0.285225	Mirdametinib	8h	FALSE	up	GRASLND
ENSG00000122729	NA	1305.7	-0.0794062	0.114044	-0.696275	0.486257	0.745201	Mirdametinib	8h	FALSE	down	ACO1
ENSG00000197579	NA	740.311	-0.349795	0.0996826	-3.50909	0.00044965	0.023308	Mirdametinib	8h	TRUE	down	TOPORS
ENSG00000235453	NA	30.1273	-0.0827668	0.239728	-0.345253	0.729905	0.882642	Mirdametinib	8h	FALSE	down	SMIM27
ENSG00000162512	NA	794.662	-0.000725	0.0975996	-0.0074272	0.994074	0.997986	Mirdametinib	8h	FALSE	down	SDC3
ENSG00000165264	NA	697.577	0.00560871	0.0982217	0.0571026	0.954463	0.984168	Mirdametinib	8h	FALSE	up	NDUFB6
ENSG00000177054	NA	341.85	-0.395772	0.12782	-3.09632	0.00195937	0.0586628	Mirdametinib	8h	FALSE	down	ZDHHC13
ENSG00000232303	NA	12.7594	0.567349	0.332273	1.70748	0.087733	0.361984	Mirdametinib	8h	FALSE	up	DFFBP1
ENSG00000150961	NA	882.096	-0.272247	0.152885	-1.78073	0.0749573	0.337298	Mirdametinib	8h	FALSE	down	SEC24D
ENSG00000236184	NA	7.8582	0.372851	0.417643	0.892751	0.371991	NA	Mirdametinib	8h	NA	up	TCEA1P4
ENSG00000086102	NA	711.338	-0.0920762	0.110287	-0.834877	0.403787	0.684943	Mirdametinib	8h	FALSE	down	NFX1
ENSG00000214654	NA	29.9626	-0.181231	0.263829	-0.686925	0.49213	0.749109	Mirdametinib	8h	FALSE	down	B3GALT9
ENSG00000286373	NA	9.51757	0.109094	0.382836	0.284962	0.775673	0.903875	Mirdametinib	8h	FALSE	up
ENSG00000196678	NA	132.123	-0.0639729	0.0979243	-0.653289	0.51357	0.761648	Mirdametinib	8h	FALSE	down	ERI2
ENSG00000010030	NA	62.7412	0.0205271	0.348607	0.0588834	0.953045	0.984168	Mirdametinib	8h	FALSE	up	ETV7
ENSG00000165272	NA	201.428	0.125408	0.266994	0.469703	0.638567	0.835245	Mirdametinib	8h	FALSE	up	AQP3
ENSG00000165271	NA	1068.54	-0.0381593	0.10119	-0.377104	0.706096	0.871238	Mirdametinib	8h	FALSE	down	NOL6
ENSG00000231991	NA	49.9826	0.36733	0.176923	2.07621	0.0378745	0.251802	Mirdametinib	8h	FALSE	up	ANXA2P2
ENSG00000121310	NA	143.158	0.0514148	0.17285	0.297453	0.766121	0.898126	Mirdametinib	8h	FALSE	up	ECHDC2
ENSG00000237984	NA	11.6231	0.185915	0.300648	0.61838	0.536325	0.775181	Mirdametinib	8h	FALSE	up	PTENP1
ENSG00000113296	NA	2523.35	0.337839	0.461886	0.731433	0.464515	0.728466	Mirdametinib	8h	FALSE	up	THBS4
ENSG00000281128	NA	7.28557	0.0269512	0.517927	0.0520367	0.958499	NA	Mirdametinib	8h	NA	up	PTENP1-AS
ENSG00000260947	NA	8.13715	-0.233826	0.551872	-0.423696	0.671787	NA	Mirdametinib	8h	NA	down
ENSG00000141076	NA	468.044	-0.0542115	0.106808	-0.507563	0.61176	0.818808	Mirdametinib	8h	FALSE	down	UTP4
ENSG00000010438	NA	506.776	0.134732	0.1704	0.790679	0.429131	0.704401	Mirdametinib	8h	FALSE	up	PRSS3
ENSG00000235481	NA	4.55499	-0.0488396	0.600742	-0.0812989	0.935204	NA	Mirdametinib	8h	NA	down	UBE2R2-AS1
ENSG00000123104	NA	475.67	-0.17775	0.170081	-1.04509	0.29598	0.601556	Mirdametinib	8h	FALSE	down	ITPR2
ENSG00000254708	NA	84.3509	0.692095	0.360294	1.92092	0.0547421	0.29611	Mirdametinib	8h	FALSE	up	MMADHCP2
ENSG00000107341	NA	1076.72	-0.219182	0.150593	-1.45546	0.145541	0.444874	Mirdametinib	8h	FALSE	down	UBE2R2
ENSG00000175215	NA	1898.8	-0.206354	0.057637	-3.58024	0.000343284	0.0200456	Mirdametinib	8h	TRUE	down	CTDSP2
ENSG00000145882	NA	27.7276	0.260622	0.283762	0.918453	0.358382	0.650771	Mirdametinib	8h	FALSE	up	PCYOX1L
ENSG00000198876	NA	786.63	-0.0566264	0.122776	-0.461218	0.644642	0.838759	Mirdametinib	8h	FALSE	down	DCAF12
ENSG00000100934	NA	2268.02	-0.0605099	0.0905549	-0.668213	0.503998	0.755477	Mirdametinib	8h	FALSE	down	SEC23A
ENSG00000213339	NA	247.388	0.243156	0.158106	1.53793	0.124066	0.419721	Mirdametinib	8h	FALSE	up	QTRT1
ENSG00000165006	NA	1193.89	-0.119911	0.103171	-1.16226	0.24513	0.553056	Mirdametinib	8h	FALSE	down	UBAP1
ENSG00000101000	NA	720.141	0.0803649	0.192672	0.417107	0.6766	0.856603	Mirdametinib	8h	FALSE	up	PROCR
ENSG00000173588	NA	297.893	0.0987061	0.0858531	1.14971	0.250263	0.557689	Mirdametinib	8h	FALSE	up	CEP83
ENSG00000186638	NA	77.8852	-0.0301986	0.159217	-0.18967	0.849568	0.941222	Mirdametinib	8h	FALSE	down	KIF24
ENSG00000162694	NA	301.478	-0.336917	0.113476	-2.96905	0.00298718	0.0710978	Mirdametinib	8h	FALSE	down	EXTL2
ENSG00000164978	NA	195.333	0.0458588	0.146502	0.313025	0.754261	0.892886	Mirdametinib	8h	FALSE	up	NUDT2
ENSG00000163344	NA	155.52	0.130095	0.132116	0.984702	0.32477	0.624666	Mirdametinib	8h	FALSE	up	PMVK
ENSG00000164976	NA	145.614	0.555025	0.216788	2.56022	0.0104605	0.14114	Mirdametinib	8h	FALSE	up	MYORG
ENSG00000253626	NA	8.92927	0.0775418	0.39165	0.197988	0.843055	NA	Mirdametinib	8h	NA	up	EIF5AL1
ENSG00000256464	NA	8.22842	-0.188185	0.340897	-0.55203	0.580928	NA	Mirdametinib	8h	NA	down	YWHABP2
ENSG00000178974	NA	298.286	-0.139477	0.227983	-0.611786	0.540679	0.777843	Mirdametinib	8h	FALSE	down	FBXO34
ENSG00000184887	NA	760.361	-0.0167907	0.105124	-0.159724	0.873099	0.95135	Mirdametinib	8h	FALSE	down	BTBD6
ENSG00000148803	NA	93.1223	0.469235	0.206402	2.27341	0.0230018	0.204834	Mirdametinib	8h	FALSE	up	FUOM
ENSG00000122756	NA	86.4436	0.314837	0.330141	0.953644	0.340264	0.636821	Mirdametinib	8h	FALSE	up	CNTFR
ENSG00000164967	NA	136.477	0.151872	0.177325	0.85646	0.391743	0.675349	Mirdametinib	8h	FALSE	up	RPP25L
ENSG00000137100	NA	427.194	-0.141507	0.0942809	-1.50091	0.13338	0.431071	Mirdametinib	8h	FALSE	down	DCTN3
ENSG00000258728	NA	52.8297	0.276878	0.181969	1.52156	0.128118	0.42555	Mirdametinib	8h	FALSE	up
ENSG00000137070	NA	154.489	0.33096	0.237679	1.39247	0.163781	0.468774	Mirdametinib	8h	FALSE	up	IL11RA
ENSG00000230074	NA	22.0037	0.227115	0.278421	0.815723	0.414659	0.693992	Mirdametinib	8h	FALSE	up
ENSG00000283103	NA	130.305	0.015109	0.107652	0.14035	0.888383	0.95857	Mirdametinib	8h	FALSE	up
ENSG00000137094	NA	54.0541	0.163363	0.291744	0.559953	0.575511	0.799726	Mirdametinib	8h	FALSE	up	DNAJB5
ENSG00000149506	NA	17.8122	-0.332611	0.630627	-0.527429	0.597896	0.811672	Mirdametinib	8h	FALSE	down	ZP1
ENSG00000165282	NA	338.026	-0.106003	0.118413	-0.8952	0.37068	0.659515	Mirdametinib	8h	FALSE	down	PIGO
ENSG00000140307	NA	456.574	-0.238592	0.113649	-2.09938	0.0357831	0.247427	Mirdametinib	8h	FALSE	down	GTF2A2
ENSG00000275379	NA	94.335	-0.0266834	0.149704	-0.178241	0.858534	0.944919	Mirdametinib	8h	FALSE	down	H3C11
ENSG00000165283	NA	1310.79	-0.0666135	0.0884237	-0.753345	0.451243	0.718752	Mirdametinib	8h	FALSE	down	STOML2
ENSG00000005238	NA	647.03	0.00746822	0.179642	0.0415728	0.966839	0.988059	Mirdametinib	8h	FALSE	up	ATOSB
ENSG00000287287	NA	4.23392	-0.0250869	0.493159	-0.0508698	0.959429	NA	Mirdametinib	8h	NA	down
ENSG00000107140	NA	610.66	-0.0703829	0.101464	-0.693676	0.487885	0.746509	Mirdametinib	8h	FALSE	down	TESK1
ENSG00000137101	NA	12.275	0.490888	0.296544	1.65536	0.0978508	0.380385	Mirdametinib	8h	FALSE	up	CD72
ENSG00000117528	NA	679.974	-0.0108907	0.0882525	-0.123404	0.901787	0.964869	Mirdametinib	8h	FALSE	down	ABCD3
ENSG00000171984	NA	17.0284	-0.471711	0.258536	-1.82455	0.0680694	0.324465	Mirdametinib	8h	FALSE	down	SHLD1
ENSG00000204859	NA	216.708	-0.20318	0.138704	-1.46484	0.142963	0.441344	Mirdametinib	8h	FALSE	down	ZBTB48
ENSG00000269900	NA	19787.1	-0.506667	0.384561	-1.31752	0.187664	0.496289	Mirdametinib	8h	FALSE	down	NA
ENSG00000168286	NA	354.029	-0.198432	0.211733	-0.93718	0.348666	0.643556	Mirdametinib	8h	FALSE	down	THAP11
ENSG00000277027	NA	68613.1	0.119015	0.210625	0.565056	0.572036	0.797555	Mirdametinib	8h	FALSE	up	RMRP
ENSG00000107159	NA	60.45	-0.771155	0.668134	-1.15419	NA	NA	Mirdametinib	8h	NA	down	CA9
ENSG00000171055	NA	1017.87	-0.161246	0.0974947	-1.6539	0.0981479	0.381198	Mirdametinib	8h	FALSE	down	FEZ2
ENSG00000107185	NA	545.851	-0.201395	0.168048	-1.19844	0.230746	0.538011	Mirdametinib	8h	FALSE	down	RGP1
ENSG00000289528	NA	11.3454	0.145584	0.453101	0.321307	0.747978	0.890486	Mirdametinib	8h	FALSE	up
ENSG00000137098	NA	7.44002	0.471129	0.463865	1.01566	0.309792	NA	Mirdametinib	8h	NA	up	SPAG8
ENSG00000137133	NA	205.267	-0.0079399	0.143351	-0.0553877	0.95583	0.984341	Mirdametinib	8h	FALSE	down	HINT2
ENSG00000103335	NA	1611.03	-0.0372778	0.110592	-0.337074	0.736061	0.884734	Mirdametinib	8h	FALSE	down	PIEZO1
ENSG00000236514	NA	7.7304	0.675934	0.483335	1.39848	0.161969	NA	Mirdametinib	8h	NA	up	ZNF248-AS1
ENSG00000122707	NA	224.97	0.150206	0.0860745	1.74507	0.0809725	0.349252	Mirdametinib	8h	FALSE	up	RECK
ENSG00000122694	NA	320.807	0.370399	0.128461	2.88336	0.00393456	0.0830405	Mirdametinib	8h	FALSE	up	GLIPR2
ENSG00000185972	NA	24.592	0.5407	0.347932	1.55404	0.120175	0.415066	Mirdametinib	8h	FALSE	up	CCIN
ENSG00000204386	NA	1627.32	-0.0554664	0.0736677	-0.752927	0.451494	0.718822	Mirdametinib	8h	FALSE	down	NEU1
ENSG00000122705	NA	5700.73	-0.19242	0.0738351	-2.60607	0.00915873	0.132424	Mirdametinib	8h	FALSE	down	CLTA
ENSG00000179057	NA	3.7175	0.690158	0.687907	1.00327	0.315729	NA	Mirdametinib	8h	NA	up	IGSF22
ENSG00000149212	NA	524.199	-0.361311	0.212471	-1.70051	0.0890342	0.364451	Mirdametinib	8h	FALSE	down	SESN3
ENSG00000165304	NA	430.035	-0.183777	0.141054	-1.30289	0.192613	0.501908	Mirdametinib	8h	FALSE	down	MELK
ENSG00000288722	NA	152.63	-0.0695959	0.231224	-0.300989	0.763423	0.896968	Mirdametinib	8h	FALSE	down	F8A1
ENSG00000184575	NA	5444.9	-0.0936839	0.106147	-0.882589	0.377458	0.665776	Mirdametinib	8h	FALSE	down	XPOT
ENSG00000147905	NA	552.806	-0.10357	0.0766345	-1.35149	0.17654	0.483649	Mirdametinib	8h	FALSE	down	ZCCHC7
ENSG00000004948	NA	5.31776	0.833037	0.49017	1.69949	0.0892276	NA	Mirdametinib	8h	NA	up	CALCR
ENSG00000077254	NA	1716.4	-0.0495348	0.0789436	-0.627471	0.530351	0.771512	Mirdametinib	8h	FALSE	down	USP33
ENSG00000137106	NA	988.165	-0.0303377	0.101202	-0.299773	0.76435	0.897248	Mirdametinib	8h	FALSE	down	GRHPR
ENSG00000137054	NA	444.008	-0.188684	0.149086	-1.26561	0.205654	0.514985	Mirdametinib	8h	FALSE	down	POLR1E
ENSG00000180953	NA	40.0084	-0.172642	0.200417	-0.861415	0.389009	0.673256	Mirdametinib	8h	FALSE	down	ST20
ENSG00000147912	NA	694.077	0.0802116	0.147587	0.543488	0.586794	0.805644	Mirdametinib	8h	FALSE	up	FBXO10
ENSG00000279406	NA	25.176	0.853554	0.437385	1.95149	0.0509986	0.286692	Mirdametinib	8h	FALSE	up
ENSG00000256966	NA	159.01	-0.0475677	0.24851	-0.191411	0.848203	0.940372	Mirdametinib	8h	FALSE	down
ENSG00000230870	NA	4.81409	0.0284163	0.608929	0.046666	0.962779	NA	Mirdametinib	8h	NA	up	FBXW11P1
ENSG00000269176	NA	33.4471	0.538338	0.390626	1.37814	0.16816	0.474272	Mirdametinib	8h	FALSE	up
ENSG00000164615	NA	892.709	0.0601303	0.0859128	0.699899	0.483991	0.742906	Mirdametinib	8h	FALSE	up	CAMLG
ENSG00000136167	NA	32.7179	0.262225	0.292329	0.897019	0.369709	0.658794	Mirdametinib	8h	FALSE	up	LCP1
ENSG00000175768	NA	1053.37	-0.108494	0.0852766	-1.27225	0.203283	0.512449	Mirdametinib	8h	FALSE	down	TOMM5
ENSG00000134548	NA	34.0095	0.669589	0.393577	1.70129	0.0888886	0.364451	Mirdametinib	8h	FALSE	up	SPX
ENSG00000122741	NA	991.401	-0.145467	0.135107	-1.07669	0.281621	0.588666	Mirdametinib	8h	FALSE	down	DCAF10
ENSG00000232454	NA	4.69993	-0.197861	0.516725	-0.382914	0.701783	NA	Mirdametinib	8h	NA	down
ENSG00000146674	NA	150.672	0.0356136	0.178813	0.199167	0.842132	0.937311	Mirdametinib	8h	FALSE	up	IGFBP3
ENSG00000226055	NA	4.14109	1.01101	0.612561	1.65047	0.098847	NA	Mirdametinib	8h	NA	up	PAICSP1
ENSG00000137142	NA	94.3457	-0.279431	0.232397	-1.20239	0.229214	0.537053	Mirdametinib	8h	FALSE	down	IGFBPL1
ENSG00000273058	NA	15.9571	0.266331	0.33164	0.803075	0.421931	0.700594	Mirdametinib	8h	FALSE	up
ENSG00000250208	NA	23.4825	0.166405	0.391006	0.425583	0.670412	0.853666	Mirdametinib	8h	FALSE	up	FZD10-AS1
ENSG00000225345	NA	49.0576	0.830538	0.345931	2.40088	0.0163558	0.173287	Mirdametinib	8h	FALSE	up	SNX18P3
ENSG00000180071	NA	86.9991	0.53345	0.259256	2.05761	0.0396271	0.255441	Mirdametinib	8h	FALSE	up	ANKRD18A
ENSG00000047662	NA	9.39757	0.750152	0.406941	1.84339	0.0652714	0.319474	Mirdametinib	8h	FALSE	up	FAM184B
ENSG00000124201	NA	8338.07	-0.079672	0.129037	-0.617433	0.536949	0.775693	Mirdametinib	8h	FALSE	down	ZNFX1
ENSG00000198060	NA	580.641	-0.117039	0.103337	-1.13259	0.257387	0.565107	Mirdametinib	8h	FALSE	down	MARCHF5
ENSG00000287260	NA	7.04431	1.18885	0.493731	2.40788	0.0160454	NA	Mirdametinib	8h	NA	up
ENSG00000198416	NA	23.3095	-0.168552	0.376782	-0.447347	0.654625	0.843917	Mirdametinib	8h	FALSE	down	ZNF658B
ENSG00000178404	NA	65.1694	0.875085	0.347794	2.5161	0.011866	0.148537	Mirdametinib	8h	FALSE	up	CEP295NL
ENSG00000278662	NA	35.3812	0.329924	0.22051	1.49619	0.134605	0.432265	Mirdametinib	8h	FALSE	up	GOLGA6L10
ENSG00000278175	NA	88.9866	0.127542	0.150615	0.846808	0.397102	0.679779	Mirdametinib	8h	FALSE	up	GLIDR
ENSG00000283886	NA	7.96097	0.110649	1.11779	0.0989897	0.921146	NA	Mirdametinib	8h	NA	up	NA
ENSG00000243806	NA	12.2091	-0.514381	0.502797	-1.02304	0.306289	0.609944	Mirdametinib	8h	FALSE	down	RPL7P18
ENSG00000035687	NA	598.046	-0.15754	0.0946191	-1.66499	0.0959149	0.376992	Mirdametinib	8h	FALSE	down	ADSS2
ENSG00000284116	NA	16.1876	-0.11413	0.286011	-0.399042	0.689863	0.863629	Mirdametinib	8h	FALSE	down
ENSG00000135503	NA	383.171	-0.24652	0.130348	-1.89124	0.058592	0.305369	Mirdametinib	8h	FALSE	down	ACVR1B
ENSG00000168883	NA	671.827	-0.0769201	0.102227	-0.752446	0.451783	0.719051	Mirdametinib	8h	FALSE	down	USP39
ENSG00000163659	NA	1869.4	-0.081809	0.213519	-0.383146	0.701611	0.869193	Mirdametinib	8h	FALSE	down	TIPARP
ENSG00000185670	NA	56.6008	-0.182551	0.290464	-0.628479	0.52969	0.771003	Mirdametinib	8h	FALSE	down	ZBTB3
ENSG00000223839	NA	47.231	0.746442	0.575094	1.29795	0.194306	0.50337	Mirdametinib	8h	FALSE	up	FAM95B1
ENSG00000279133	NA	79.4099	0.0529402	0.201351	0.262926	0.792608	0.912473	Mirdametinib	8h	FALSE	up
ENSG00000187097	NA	231.787	0.129266	0.117789	1.09744	0.272449	0.580394	Mirdametinib	8h	FALSE	up	ENTPD5
ENSG00000229473	NA	5.86359	0.964981	0.416653	2.31603	0.0205566	NA	Mirdametinib	8h	NA	up	RGS17P1
ENSG00000184906	NA	7.23977	0.615573	0.778926	0.790285	0.429362	NA	Mirdametinib	8h	NA	up
ENSG00000288012	NA	10.8261	-0.45782	0.31158	-1.46935	0.141739	0.440193	Mirdametinib	8h	FALSE	down
ENSG00000229484	NA	7.70172	0.540204	0.591415	0.913409	0.361028	NA	Mirdametinib	8h	NA	up	LINC02766
ENSG00000276291	NA	267.287	0.250925	0.191717	1.30884	0.19059	0.499712	Mirdametinib	8h	FALSE	up	FRG1HP
ENSG00000068438	NA	799.058	0.0236223	0.0920927	0.256506	0.79756	0.914673	Mirdametinib	8h	FALSE	up	FTSJ1
ENSG00000279456	NA	12.0264	0.719274	0.39127	1.8383	0.0660175	0.320589	Mirdametinib	8h	FALSE	up	NA
ENSG00000276462	NA	12.0726	1.49832	0.467037	3.20814	0.00133597	0.0458254	Mirdametinib	8h	TRUE	up	LINC03025
ENSG00000288891	NA	46.0623	0.120009	0.148135	0.810134	0.417863	0.696773	Mirdametinib	8h	FALSE	up
ENSG00000275160	NA	8.76061	0.24964	0.41162	0.606481	0.544195	NA	Mirdametinib	8h	NA	up	RPL7AP45
ENSG00000168175	NA	1282.44	-0.417539	0.144664	-2.88627	0.00389843	0.0826948	Mirdametinib	8h	FALSE	down	MAPK1IP1L
ENSG00000229358	NA	19.7811	-0.0147182	0.258512	-0.0569342	0.954598	0.984168	Mirdametinib	8h	FALSE	down	DPY19L1P1
ENSG00000255526	NA	5.89742	0.201772	0.754527	0.267416	0.789149	NA	Mirdametinib	8h	NA	up	NEDD8-MDP1
ENSG00000234861	NA	11.7154	-0.433142	0.422149	-1.02604	0.304871	0.608866	Mirdametinib	8h	FALSE	down	ATP5F1AP1
ENSG00000237357	NA	28.2446	0.437992	0.402206	1.08898	0.276164	0.584316	Mirdametinib	8h	FALSE	up	FAM88E
ENSG00000204816	NA	4.77338	-0.653686	1.12231	-0.582446	0.560266	NA	Mirdametinib	8h	NA	down	FGF7P5
ENSG00000064989	NA	105.169	0.0654571	0.246468	0.26558	0.790562	0.911034	Mirdametinib	8h	FALSE	up	CALCRL
ENSG00000010704	NA	78.7183	0.245795	0.171448	1.43365	0.151673	0.452346	Mirdametinib	8h	FALSE	up	HFE
ENSG00000267041	NA	410.864	-0.1459	0.186376	-0.782824	0.433731	0.706808	Mirdametinib	8h	FALSE	down	ZNF850
ENSG00000196943	NA	773.601	-0.151994	0.0897295	-1.69391	0.0902818	0.367239	Mirdametinib	8h	FALSE	down	NOP9
ENSG00000233975	NA	27.1519	0.395514	0.396758	0.996866	0.31883	0.620343	Mirdametinib	8h	FALSE	up	LINC02574
ENSG00000113522	NA	1323.38	-0.0891142	0.111888	-0.796455	0.425767	0.702666	Mirdametinib	8h	FALSE	down	RAD50
ENSG00000239280	NA	11.2542	0.426797	0.324784	1.31409	0.188815	0.497805	Mirdametinib	8h	FALSE	up	DBTP1
ENSG00000177854	NA	58.8425	-0.0959044	0.233817	-0.410169	0.681682	0.85959	Mirdametinib	8h	FALSE	down	TMEM187
ENSG00000168004	NA	3.99079	-0.569272	0.596311	-0.954656	0.339752	NA	Mirdametinib	8h	NA	down	PLAAT5
ENSG00000257594	NA	357.577	-0.387753	0.121107	-3.20175	0.00136596	0.0464186	Mirdametinib	8h	TRUE	down	GALNT4
ENSG00000091651	NA	368.542	0.141756	0.132602	1.06904	0.285053	0.591944	Mirdametinib	8h	FALSE	up	ORC6
ENSG00000136146	NA	236.003	-0.133388	0.120078	-1.11085	0.266634	0.574098	Mirdametinib	8h	FALSE	down	MED4
ENSG00000212232	NA	2219.79	0.103476	0.195267	0.52992	0.596168	0.810939	Mirdametinib	8h	FALSE	up	SNORD17
ENSG00000204802	NA	76.4744	0.0458456	0.164124	0.279335	0.779988	0.906471	Mirdametinib	8h	FALSE	up	FAM88C
ENSG00000227449	NA	64.6802	0.0227036	0.233013	0.0974348	0.922381	0.973666	Mirdametinib	8h	FALSE	up	FGF7P6
ENSG00000169429	NA	24715.6	-1.24239	0.223765	-5.55219	2.82119e-08	1.54783e-05	Mirdametinib	8h	TRUE	down	CXCL8
ENSG00000238113	NA	73.2415	0.296424	0.146061	2.02946	0.0424119	0.264547	Mirdametinib	8h	FALSE	up	LINC01410
ENSG00000237451	NA	3.60307	-0.15524	0.602572	-0.257629	0.796693	NA	Mirdametinib	8h	NA	down	CDK2AP2P2
ENSG00000170161	NA	55.0403	0.0122709	0.200043	0.0613411	0.951088	0.984126	Mirdametinib	8h	FALSE	up	FAM88B
ENSG00000095564	NA	1650.74	-0.0726715	0.0859363	-0.845644	0.397752	0.680195	Mirdametinib	8h	FALSE	down	BTAF1
ENSG00000129465	NA	91.317	-0.129071	0.167339	-0.771313	0.440521	0.711674	Mirdametinib	8h	FALSE	down	RIPK3
ENSG00000179766	NA	9.602	0.536277	0.598934	0.895385	0.370581	0.659473	Mirdametinib	8h	FALSE	up	ATP8B5P
ENSG00000214176	NA	340.472	-0.043528	0.14363	-0.303056	0.761847	0.896364	Mirdametinib	8h	FALSE	down	PLEKHM1P1
ENSG00000237238	NA	17.2058	0.0993264	0.263458	0.377011	0.706166	0.871238	Mirdametinib	8h	FALSE	up	BMS1P10
ENSG00000166595	NA	418.541	-0.400502	0.14502	-2.7617	0.00575008	0.103472	Mirdametinib	8h	FALSE	down	CIAO2B
ENSG00000172014	NA	6.92092	0.387905	0.687202	0.56447	0.572434	NA	Mirdametinib	8h	NA	up	ANKRD20A4P
ENSG00000120662	NA	105.808	-0.0433216	0.142012	-0.305057	0.760323	0.895666	Mirdametinib	8h	FALSE	down	MTRF1
ENSG00000268573	NA	31.0363	0.00407214	0.256223	0.015893	0.98732	0.996557	Mirdametinib	8h	FALSE	up
ENSG00000285815	NA	11.1808	0.47302	0.69594	0.679685	0.496704	0.750825	Mirdametinib	8h	FALSE	up	GET1-SH3BGR
ENSG00000289543	NA	16.7544	0.20804	0.458	0.454237	NA	NA	Mirdametinib	8h	NA	up
ENSG00000075234	NA	236.092	-0.0534902	0.0975356	-0.548417	0.583405	0.803692	Mirdametinib	8h	FALSE	down	TTC38
ENSG00000271225	NA	8.07317	-0.040985	0.361722	-0.113306	0.909788	NA	Mirdametinib	8h	NA	down	BNIP3P4
ENSG00000260912	NA	13.3458	-0.151738	0.293509	-0.51698	0.60517	0.815013	Mirdametinib	8h	FALSE	down
ENSG00000254732	NA	145.998	-0.315814	0.491877	-0.642058	0.520835	0.766145	Mirdametinib	8h	FALSE	down
ENSG00000204779	NA	13.9307	0.892659	0.388027	2.30051	0.0214195	0.197845	Mirdametinib	8h	FALSE	up	FOXD4L5
ENSG00000127946	NA	243.04	0.144231	0.124174	1.16152	0.24543	0.553348	Mirdametinib	8h	FALSE	up	HIP1
ENSG00000059573	NA	1115.02	0.0664439	0.0851347	0.780456	0.435122	0.707585	Mirdametinib	8h	FALSE	up	ALDH18A1
ENSG00000287335	NA	15.8803	0.122214	0.378648	0.322763	0.746875	0.890027	Mirdametinib	8h	FALSE	up
ENSG00000258704	NA	29.7893	0.164635	0.277043	0.594258	0.55234	0.784814	Mirdametinib	8h	FALSE	up	SRP54-AS1
ENSG00000274628	NA	8.96315	0.973611	0.762262	1.27727	0.201508	NA	Mirdametinib	8h	NA	up	CYP4F59P
ENSG00000132591	NA	352.704	-0.227266	0.124908	-1.81947	0.0688397	0.325457	Mirdametinib	8h	FALSE	down	ERAL1
ENSG00000276203	NA	28.5208	0.312841	0.609802	0.51302	0.607937	0.816737	Mirdametinib	8h	FALSE	up	ANKRD20A3P
ENSG00000277297	NA	18.9864	-0.120776	0.526347	-0.229461	0.818511	0.925691	Mirdametinib	8h	FALSE	down	ATP5F1AP10
ENSG00000185651	NA	1854.72	-0.125604	0.0666764	-1.88379	0.0595936	0.307257	Mirdametinib	8h	FALSE	down	UBE2L3
ENSG00000252835	NA	6.68632	0.149275	0.416687	0.358241	0.720163	NA	Mirdametinib	8h	NA	up	SCARNA21
ENSG00000173727	NA	69.0027	0.0300811	0.273496	0.109988	0.912419	0.969267	Mirdametinib	8h	FALSE	up	FAUP4
ENSG00000132286	NA	644.105	-0.229041	0.109889	-2.08429	0.0371339	0.250569	Mirdametinib	8h	FALSE	down	TIMM10B
ENSG00000279873	NA	15.0097	0.588891	0.323095	1.82265	0.0683557	0.3247	Mirdametinib	8h	FALSE	up	LINC01126
ENSG00000164919	NA	1326.8	-0.0832271	0.0834955	-0.996786	0.318868	0.620343	Mirdametinib	8h	FALSE	down	COX6C
ENSG00000260691	NA	28.9016	0.35731	0.609684	0.586057	0.557837	0.78851	Mirdametinib	8h	FALSE	up	ANKRD20A1
ENSG00000196873	NA	313.082	0.0523799	0.146593	0.357316	0.720855	0.878314	Mirdametinib	8h	FALSE	up	ZNG1C
ENSG00000262468	NA	22.894	0.608027	0.249705	2.43498	0.0148925	0.165245	Mirdametinib	8h	FALSE	up	LINC01569
ENSG00000233178	NA	19.7045	0.598789	0.299703	1.99794	0.045723	0.273767	Mirdametinib	8h	FALSE	up
ENSG00000172482	NA	7.5096	-0.691145	0.546335	-1.26506	0.205851	NA	Mirdametinib	8h	NA	down	AGXT
ENSG00000107242	NA	17.4994	-0.0323374	0.397648	-0.0813216	0.935186	0.978114	Mirdametinib	8h	FALSE	down	PIP5K1B
ENSG00000082701	NA	1719.1	0.0581367	0.111597	0.520952	0.6024	0.814033	Mirdametinib	8h	FALSE	up	GSK3B
ENSG00000108946	NA	2981.47	-0.198275	0.0934014	-2.12282	0.0337687	0.241513	Mirdametinib	8h	FALSE	down	PRKAR1A
ENSG00000136478	NA	974.221	0.00690243	0.0574714	0.120102	0.904402	0.965626	Mirdametinib	8h	FALSE	up	TEX2
ENSG00000213443	NA	13.589	0.0650577	0.414781	0.156848	0.875364	0.952435	Mirdametinib	8h	FALSE	up	NPM1P7
ENSG00000165072	NA	181.909	0.356063	0.161839	2.2001	0.0277998	0.221442	Mirdametinib	8h	FALSE	up	MAMDC2
ENSG00000250786	NA	162.364	0.151809	0.108661	1.39709	0.162386	0.467518	Mirdametinib	8h	FALSE	up	SNHG18
ENSG00000268364	NA	18.7274	0.100392	0.279847	0.358739	0.719791	0.878077	Mirdametinib	8h	FALSE	up	NA
ENSG00000198887	NA	697.391	-0.0955376	0.0901722	-1.0595	0.289371	0.595511	Mirdametinib	8h	FALSE	down	SMC5
ENSG00000274421	NA	15.0072	0.0873477	0.315541	0.276819	0.781919	0.907538	Mirdametinib	8h	FALSE	up
ENSG00000113196	NA	5.77684	1.04263	0.595586	1.7506	0.0800151	NA	Mirdametinib	8h	NA	up	HAND1
ENSG00000289163	NA	6.88008	1.00479	0.719342	1.39682	0.162467	NA	Mirdametinib	8h	NA	up
ENSG00000155621	NA	205.178	-0.0212862	0.102042	-0.208602	0.834759	0.933491	Mirdametinib	8h	FALSE	down	C9orf85
ENSG00000278274	NA	38.1532	-0.616094	0.786403	-0.783434	0.433372	0.706621	Mirdametinib	8h	FALSE	down	SNORA61
ENSG00000107372	NA	3398.2	0.141453	0.193565	0.730774	0.464917	0.728707	Mirdametinib	8h	FALSE	up	ZFAND5
ENSG00000288865	NA	7.73886	0.792999	0.512689	1.54674	0.121925	NA	Mirdametinib	8h	NA	up
ENSG00000135046	NA	5944.77	0.0929493	0.192643	0.482495	0.629454	0.82968	Mirdametinib	8h	FALSE	up	ANXA1
ENSG00000184697	NA	63.9333	0.289283	0.456987	0.633022	0.526719	0.769353	Mirdametinib	8h	FALSE	up	CLDN6
ENSG00000196118	NA	21.2432	0.129961	0.328676	0.395406	0.692543	0.865553	Mirdametinib	8h	FALSE	up	CFAP119
ENSG00000198963	NA	97.4749	0.120788	0.319967	0.3775	0.705802	0.871238	Mirdametinib	8h	FALSE	up	RORB
ENSG00000119121	NA	27.0286	0.110511	0.254203	0.434736	0.663754	0.849991	Mirdametinib	8h	FALSE	up	TRPM6
ENSG00000260388	NA	10.7094	0.339745	0.450234	0.754597	0.450491	0.718127	Mirdametinib	8h	FALSE	up	LINC00562
ENSG00000024862	NA	103.485	-0.359977	0.153716	-2.34184	0.019189	0.187622	Mirdametinib	8h	FALSE	down	CCDC28A
ENSG00000134996	NA	298.436	-0.232299	0.0900385	-2.57999	0.00988019	0.136762	Mirdametinib	8h	FALSE	down	OSTF1
ENSG00000086544	NA	531.15	-0.0223017	0.0629779	-0.354119	0.72325	0.879395	Mirdametinib	8h	FALSE	down	ITPKC
ENSG00000275882	NA	9.92896	-0.89546	0.503211	-1.77949	0.0751592	0.337506	Mirdametinib	8h	FALSE	down	IKBKGP1
ENSG00000184261	NA	8.24832	0.445867	0.511708	0.871332	0.383573	NA	Mirdametinib	8h	NA	up	KCNK12
ENSG00000099139	NA	447.44	0.314118	0.288106	1.09029	0.275586	0.583818	Mirdametinib	8h	FALSE	up	PCSK5
ENSG00000106692	NA	463.392	0.248218	0.135799	1.82783	0.0675744	0.323531	Mirdametinib	8h	FALSE	up	FKTN
ENSG00000163735	NA	2445.38	0.00310667	0.23672	0.0131238	0.989529	0.997166	Mirdametinib	8h	FALSE	up	CXCL5
ENSG00000151611	NA	76.41	0.0112924	0.187689	0.0601654	0.952024	0.984168	Mirdametinib	8h	FALSE	up	MMAA
ENSG00000153975	NA	387.375	-0.135779	0.139438	-0.973759	0.330176	0.629088	Mirdametinib	8h	FALSE	down	ZUP1
ENSG00000279039	NA	13.3205	0.220193	0.48618	0.452903	0.650618	0.841762	Mirdametinib	8h	FALSE	up	NA
ENSG00000289440	NA	4.84994	0.348631	0.423777	0.822676	0.410692	NA	Mirdametinib	8h	NA	up
ENSG00000259002	NA	6.24313	0.266539	1.00996	0.26391	0.791849	NA	Mirdametinib	8h	NA	up
ENSG00000143179	NA	1019.23	-0.0796112	0.0873643	-0.911255	0.362161	0.654007	Mirdametinib	8h	FALSE	down	UCK2
ENSG00000139637	NA	424.487	-0.199741	0.115489	-1.72952	0.083716	0.354714	Mirdametinib	8h	FALSE	down	MYG1
ENSG00000156265	NA	26.6273	0.210271	0.266165	0.790003	0.429526	0.704502	Mirdametinib	8h	FALSE	up	MAP3K7CL
ENSG00000161526	NA	820.662	-0.204436	0.0892431	-2.29077	0.0219767	0.200433	Mirdametinib	8h	FALSE	down	SAP30BP
ENSG00000226469	NA	5.60032	0.467607	0.721142	0.648426	0.51671	NA	Mirdametinib	8h	NA	up	ADAM1B
ENSG00000130449	NA	795.578	-0.367826	0.122554	-3.00135	0.00268788	0.068346	Mirdametinib	8h	FALSE	down	ZSWIM6
ENSG00000172159	NA	68.3319	0.353032	0.260317	1.35616	0.175048	0.481959	Mirdametinib	8h	FALSE	up	FRMD3
ENSG00000181555	NA	1475.68	0.18195	0.0985645	1.84599	0.064893	0.318679	Mirdametinib	8h	FALSE	up	SETD2
ENSG00000135018	NA	2314.21	-0.178886	0.0565265	-3.16464	0.00155274	0.0504664	Mirdametinib	8h	FALSE	down	UBQLN1
ENSG00000288258	NA	12.2944	0.538469	1.36869	0.39342	0.694009	0.8656	Mirdametinib	8h	FALSE	up
ENSG00000165118	NA	345.485	-0.177646	0.139898	-1.26983	0.204146	0.513469	Mirdametinib	8h	FALSE	down	QNG1
ENSG00000142733	NA	170.807	0.317142	0.107534	2.94922	0.00318577	0.0737583	Mirdametinib	8h	FALSE	up	MAP3K6
ENSG00000184602	NA	430.546	0.0874993	0.118208	0.740213	0.459171	0.724008	Mirdametinib	8h	FALSE	up	SNN
ENSG00000197506	NA	12.959	-0.0784736	0.35849	-0.2189	0.826728	0.929801	Mirdametinib	8h	FALSE	down	SLC28A3
ENSG00000198825	NA	574.563	-0.117913	0.0610093	-1.9327	0.0532732	0.292379	Mirdametinib	8h	FALSE	down	INPP5F
ENSG00000154358	NA	165.815	0.0638545	0.155083	0.411745	0.680526	0.859256	Mirdametinib	8h	FALSE	up	OBSCN
ENSG00000148053	NA	32.4494	0.854657	0.633116	1.34992	0.177041	0.484602	Mirdametinib	8h	FALSE	up	NTRK2
ENSG00000144120	NA	64.7312	-0.0249128	0.212261	-0.117369	0.906568	0.966584	Mirdametinib	8h	FALSE	down	TMEM177
ENSG00000122824	NA	129.457	0.357755	0.208701	1.7142	0.0864914	0.360087	Mirdametinib	8h	FALSE	up	NUDT10
ENSG00000165121	NA	39.8592	0.00730259	0.228661	0.0319363	0.974523	0.990258	Mirdametinib	8h	FALSE	up
ENSG00000087589	NA	32.236	0.79358	0.384276	2.06513	0.0389106	0.254398	Mirdametinib	8h	FALSE	up	CASS4
ENSG00000135052	NA	1164.94	0.0127571	0.084942	0.150186	0.880618	0.955328	Mirdametinib	8h	FALSE	up	GOLM1
ENSG00000211455	NA	617.049	0.096827	0.173751	0.557275	0.577339	0.800247	Mirdametinib	8h	FALSE	up	STK38L
ENSG00000101230	NA	14.5126	0.356078	0.477576	0.745594	0.455913	0.722084	Mirdametinib	8h	FALSE	up	ISM1
ENSG00000187753	NA	23.3984	0.357138	0.297293	1.2013	0.229635	0.537053	Mirdametinib	8h	FALSE	up	C9orf153
ENSG00000214694	NA	18.0566	0.424295	0.31659	1.3402	0.18018	0.487588	Mirdametinib	8h	FALSE	up	ARHGEF33
ENSG00000083223	NA	839.8	-0.523768	0.103051	-5.0826	3.72297e-07	0.000124728	Mirdametinib	8h	TRUE	down	TUT7
ENSG00000180447	NA	234.478	0.064174	0.344685	0.186182	0.852302	0.942028	Mirdametinib	8h	FALSE	up	GAS1
ENSG00000226237	NA	12.2966	0.568753	0.353014	1.61113	0.10715	0.392869	Mirdametinib	8h	FALSE	up	GAS1RR
ENSG00000279026	NA	23.4839	0.967703	0.297419	3.25367	0.00113923	0.0424462	Mirdametinib	8h	TRUE	up
ENSG00000204446	NA	7.44188	0.506101	0.397169	1.27427	0.202567	NA	Mirdametinib	8h	NA	up	LINC02872
ENSG00000127578	NA	15.9778	0.144772	0.33455	0.432735	0.665207	0.850863	Mirdametinib	8h	FALSE	up	WFIKKN1
ENSG00000244380	NA	6.6832	0.742727	0.448998	1.65419	0.098089	NA	Mirdametinib	8h	NA	up
ENSG00000196730	NA	213.759	-0.267281	0.234278	-1.14087	0.253924	0.561492	Mirdametinib	8h	FALSE	down	DAPK1
ENSG00000135047	NA	4797.77	-0.099443	0.1372	-0.724801	0.468574	0.730871	Mirdametinib	8h	FALSE	down	CTSL
ENSG00000121858	NA	93.8044	0.265025	0.340365	0.778651	0.436186	0.70848	Mirdametinib	8h	FALSE	up	TNFSF10
ENSG00000113108	NA	120.54	0.118412	0.163805	0.722879	0.469754	0.731923	Mirdametinib	8h	FALSE	up	APBB3
ENSG00000153989	NA	1026.7	-0.0200289	0.0976082	-0.205196	0.837419	0.934834	Mirdametinib	8h	FALSE	down	NUS1
ENSG00000139865	NA	29.1397	-0.0341148	0.295553	-0.115427	0.908107	0.96714	Mirdametinib	8h	FALSE	down	TTC6
ENSG00000126878	NA	35.7546	0.427091	0.253742	1.68317	0.092342	0.370841	Mirdametinib	8h	FALSE	up	AIF1L
ENSG00000258777	NA	3.588	0.225274	0.489547	0.460168	0.645396	NA	Mirdametinib	8h	NA	up	NA
ENSG00000148082	NA	302.22	-0.318399	0.108695	-2.92929	0.00339732	0.0762854	Mirdametinib	8h	FALSE	down	SHC3
ENSG00000279722	NA	10.7663	0.439251	0.385799	1.13855	0.254891	0.562769	Mirdametinib	8h	FALSE	up
ENSG00000224945	NA	38.0285	-0.466957	0.179112	-2.60707	0.00913215	0.132312	Mirdametinib	8h	FALSE	down
ENSG00000187742	NA	743.726	0.00862222	0.155911	0.0553023	0.955898	0.984341	Mirdametinib	8h	FALSE	up	SECISBP2
ENSG00000130741	NA	3966.7	-0.268825	0.0954455	-2.81653	0.0048546	0.0936668	Mirdametinib	8h	FALSE	down	EIF2S3
ENSG00000187764	NA	34.6348	-0.321763	0.249519	-1.28953	0.197213	0.506093	Mirdametinib	8h	FALSE	down	SEMA4D
ENSG00000182087	NA	998.634	-0.114705	0.0907007	-1.26465	0.205998	0.515291	Mirdametinib	8h	FALSE	down	TMEM259
ENSG00000148704	NA	18.1181	-0.529059	0.403338	-1.3117	0.189621	0.498602	Mirdametinib	8h	FALSE	down	VAX1
ENSG00000132612	NA	724.36	-0.197145	0.0910745	-2.16465	0.0304142	0.230027	Mirdametinib	8h	FALSE	down	VPS4A
ENSG00000130222	NA	107.911	0.90398	0.264559	3.41693	0.000633313	0.029171	Mirdametinib	8h	TRUE	up	GADD45G
ENSG00000104856	NA	527.223	0.0230409	0.112529	0.204755	0.837764	0.935006	Mirdametinib	8h	FALSE	up	RELB
ENSG00000165675	NA	242.069	-0.0445878	0.138498	-0.321938	0.7475	0.890344	Mirdametinib	8h	FALSE	down	ENOX2
ENSG00000181029	NA	563.018	-0.0528154	0.109462	-0.482499	0.629451	0.82968	Mirdametinib	8h	FALSE	down	TRAPPC5
ENSG00000107020	NA	91.4045	-0.333314	0.162755	-2.04795	0.0405647	0.259005	Mirdametinib	8h	FALSE	down	PLGRKT
ENSG00000081148	NA	38.3048	-0.117586	0.192784	-0.609938	0.541903	0.778341	Mirdametinib	8h	FALSE	down	IMPG2
ENSG00000075415	NA	4911.06	-0.080779	0.0766789	-1.05347	0.292125	0.598189	Mirdametinib	8h	FALSE	down	SLC25A3
ENSG00000260454	NA	17.2497	-0.421243	0.37988	-1.10888	0.26748	0.575065	Mirdametinib	8h	FALSE	down	LINC02957
ENSG00000168710	NA	988.043	0.00883558	0.076291	0.115814	0.9078	0.967119	Mirdametinib	8h	FALSE	up	AHCYL1
ENSG00000139725	NA	116.076	0.344555	0.214441	1.60676	0.108107	0.394786	Mirdametinib	8h	FALSE	up	RHOF
ENSG00000254272	NA	7.2528	0.32673	0.420802	0.776446	0.437486	NA	Mirdametinib	8h	NA	up	BTF3P3
ENSG00000148090	NA	77.6387	-0.169194	0.142779	-1.18501	0.236014	0.544564	Mirdametinib	8h	FALSE	down	AUH
ENSG00000165030	NA	595.399	0.484327	0.147144	3.29151	0.000996507	0.0394176	Mirdametinib	8h	TRUE	up	NFIL3
ENSG00000262406	NA	1923.5	-0.0911914	0.191248	-0.476822	0.633489	0.831861	Mirdametinib	8h	FALSE	down	MMP12
ENSG00000279770	NA	16.0626	0.48333	0.471214	1.02571	0.305026	0.609106	Mirdametinib	8h	FALSE	up	LINC00552
ENSG00000153214	NA	1110.43	-0.182015	0.0826193	-2.20306	0.0275903	0.220786	Mirdametinib	8h	FALSE	down	TMEM87B
ENSG00000234975	NA	21.0657	0.290889	0.250013	1.16349	0.244629	0.552683	Mirdametinib	8h	FALSE	up	FTH1P2
ENSG00000165025	NA	6.10342	-0.540203	0.533392	-1.01277	0.311171	NA	Mirdametinib	8h	NA	down	SYK
ENSG00000214711	NA	5.37226	0.876508	0.449464	1.95012	0.0511622	NA	Mirdametinib	8h	NA	up	CAPN14
ENSG00000196305	NA	5989.13	0.0607143	0.0999274	0.607583	0.543464	0.779616	Mirdametinib	8h	FALSE	up	IARS1
ENSG00000179151	NA	315.954	-0.224397	0.12308	-1.82317	0.068277	0.3247	Mirdametinib	8h	FALSE	down	EDC3
ENSG00000239183	NA	31.1162	-0.25228	0.320871	-0.786234	0.43173	0.705825	Mirdametinib	8h	FALSE	down	SNORA84
ENSG00000062716	NA	2283.84	-0.365545	0.220156	-1.66039	0.0968356	0.378755	Mirdametinib	8h	FALSE	down	VMP1
ENSG00000198000	NA	622.2	0.247106	0.110134	2.24368	0.0248531	0.211216	Mirdametinib	8h	FALSE	up	NOL8
ENSG00000106809	NA	12.9176	0.668221	0.766489	0.871794	0.383321	0.668856	Mirdametinib	8h	FALSE	up	OGN
ENSG00000106823	NA	14.6547	0.317985	0.435575	0.730034	0.465369	0.728787	Mirdametinib	8h	FALSE	up	ECM2
ENSG00000183765	NA	136.678	0.0280477	0.13711	0.204563	0.837913	0.935053	Mirdametinib	8h	FALSE	up	CHEK2
ENSG00000169756	NA	3472.03	-0.298591	0.196686	-1.51811	0.128986	0.426639	Mirdametinib	8h	FALSE	down	LIMS1
ENSG00000226721	NA	10.9835	-0.478461	0.437985	-1.09241	0.274651	0.58312	Mirdametinib	8h	FALSE	down	EEF1DP2
ENSG00000275318	NA	11.2793	-0.533773	0.398244	-1.34031	0.180143	0.487588	Mirdametinib	8h	FALSE	down
ENSG00000157303	NA	12.3129	0.380755	0.37479	1.01591	0.30967	0.612869	Mirdametinib	8h	FALSE	up	SUSD3
ENSG00000130695	NA	788.969	-0.127263	0.139157	-0.914525	0.360441	0.652597	Mirdametinib	8h	FALSE	down	CEP85
ENSG00000188938	NA	445.186	-0.0966242	0.0704793	-1.37096	0.170388	0.476624	Mirdametinib	8h	FALSE	down	FAM120AOS
ENSG00000289031	NA	16.1356	0.273298	0.360641	0.757811	0.448564	0.716806	Mirdametinib	8h	FALSE	up
ENSG00000242082	NA	7.49617	0.36737	0.596434	0.615944	0.537932	NA	Mirdametinib	8h	NA	up	SLC5A4-AS1
ENSG00000278932	NA	51.2181	0.11237	0.27111	0.414479	0.678524	0.857974	Mirdametinib	8h	FALSE	up
ENSG00000120341	NA	11.9329	0.916359	0.570872	1.60519	0.108452	0.395146	Mirdametinib	8h	FALSE	up	SEC16B
ENSG00000163635	NA	598.685	-0.160371	0.118619	-1.35199	0.17638	0.483401	Mirdametinib	8h	FALSE	down	ATXN7
ENSG00000092421	NA	207.833	-0.175997	0.220925	-0.796636	0.425662	0.702559	Mirdametinib	8h	FALSE	down	SEMA6A
ENSG00000227666	NA	6.16228	-0.316713	0.446076	-0.709997	0.477706	NA	Mirdametinib	8h	NA	down	CYCSP24
ENSG00000286834	NA	4.04869	-0.20566	0.545941	-0.376708	0.706391	NA	Mirdametinib	8h	NA	down
ENSG00000269929	NA	155.338	-0.0933916	0.142651	-0.654685	0.512671	0.761095	Mirdametinib	8h	FALSE	down	MIRLET7A1HG
ENSG00000263731	NA	143.358	0.273153	0.130854	2.08747	0.0368455	0.250046	Mirdametinib	8h	FALSE	up
ENSG00000227959	NA	5.13697	0.905572	0.636129	1.42357	0.154572	NA	Mirdametinib	8h	NA	up	EPHA2-AS1
ENSG00000120533	NA	1696.42	-0.109731	0.099232	-1.1058	0.268811	0.576925	Mirdametinib	8h	FALSE	down	ENY2
ENSG00000135439	NA	57.7062	0.128469	0.299445	0.429024	0.667906	0.852154	Mirdametinib	8h	FALSE	up	AGAP2
ENSG00000231995	NA	5.09025	-0.640698	0.575003	-1.11425	0.265171	NA	Mirdametinib	8h	NA	down	RPL7AP76
ENSG00000148120	NA	163.61	0.0778942	0.148327	0.525152	0.599477	0.812641	Mirdametinib	8h	FALSE	up	AOPEP
ENSG00000181016	NA	42.8192	0.656106	0.35817	1.83183	0.0669767	0.322621	Mirdametinib	8h	FALSE	up	LSMEM1
ENSG00000149483	NA	506.63	-0.0473512	0.103086	-0.459338	0.645992	0.839267	Mirdametinib	8h	FALSE	down	TMEM138
ENSG00000254837	NA	87.277	0.239599	0.168035	1.42589	0.1539	0.455432	Mirdametinib	8h	FALSE	up	LIPT2-AS1
ENSG00000158169	NA	92.3435	-0.339143	0.216906	-1.56355	0.117923	0.41111	Mirdametinib	8h	FALSE	down	FANCC
ENSG00000185920	NA	71.9741	0.107659	0.247953	0.434191	0.66415	0.849991	Mirdametinib	8h	FALSE	up	PTCH1
ENSG00000236144	NA	55.3864	0.172079	0.201921	0.852209	0.394098	0.677013	Mirdametinib	8h	FALSE	up	TMEM147-AS1
ENSG00000130958	NA	311.931	-0.118605	0.114695	-1.03409	0.301093	0.606197	Mirdametinib	8h	FALSE	down	SLC35D2
ENSG00000149311	NA	2119.53	-0.0323715	0.0878896	-0.36832	0.712635	0.87487	Mirdametinib	8h	FALSE	down	ATM
ENSG00000165244	NA	141.789	0.83039	0.209921	3.95572	7.63044e-05	0.0070857	Mirdametinib	8h	TRUE	up	ZNF367
ENSG00000286835	NA	7.48622	1.47487	0.566891	2.60168	0.00927693	NA	Mirdametinib	8h	NA	up
ENSG00000130956	NA	495.319	0.20904	0.0907621	2.30316	0.0212697	0.197329	Mirdametinib	8h	FALSE	up	HABP4
ENSG00000117245	NA	103.1	0.276029	0.272121	1.01436	0.310411	0.613168	Mirdametinib	8h	FALSE	up	KIF17
ENSG00000224848	NA	12.3712	0.330199	0.383265	0.861542	0.38894	0.673256	Mirdametinib	8h	FALSE	up
ENSG00000196312	NA	246.646	0.28776	0.132278	2.17543	0.0295981	0.227637	Mirdametinib	8h	FALSE	up	MFSD14CP
ENSG00000102878	NA	91.1572	0.801909	0.197551	4.05925	4.92304e-05	0.0053028	Mirdametinib	8h	TRUE	up	HSF4
ENSG00000078237	NA	346.981	-0.0850055	0.169233	-0.5023	0.615457	0.820922	Mirdametinib	8h	FALSE	down	TIGAR
ENSG00000130813	NA	825.965	0.0580355	0.187076	0.310224	0.75639	0.894066	Mirdametinib	8h	FALSE	up	SHFL
ENSG00000137504	NA	1042.92	-0.0332529	0.0935195	-0.355572	0.722161	0.878825	Mirdametinib	8h	FALSE	down	CREBZF
ENSG00000158270	NA	355.151	-0.163551	0.0996331	-1.64154	0.100686	0.38369	Mirdametinib	8h	FALSE	down	COLEC12
ENSG00000255036	NA	44.6061	0.796701	0.343629	2.31849	0.0204225	0.193765	Mirdametinib	8h	FALSE	up	SUGT1P4-STRA6LP-CCDC180
ENSG00000197816	NA	35.9029	1.45449	0.485945	2.99311	0.00276152	0.069195	Mirdametinib	8h	FALSE	up	CCDC180
ENSG00000174099	NA	538.395	-0.212148	0.102214	-2.07553	0.0379377	0.251826	Mirdametinib	8h	FALSE	down	MSRB3
ENSG00000253558	NA	17.4487	-0.0285913	0.365103	-0.0783104	0.937581	0.978784	Mirdametinib	8h	FALSE	down
ENSG00000196116	NA	295.622	-0.282594	0.229968	-1.22884	0.219132	0.526001	Mirdametinib	8h	FALSE	down	TDRD7
ENSG00000153233	NA	18.9322	-0.117582	0.277033	-0.424434	0.67125	0.853938	Mirdametinib	8h	FALSE	down	PTPRR
ENSG00000136937	NA	745.774	-0.150149	0.0802463	-1.87111	0.0613302	0.311692	Mirdametinib	8h	FALSE	down	NCBP1
ENSG00000100888	NA	2336.79	-0.0844435	0.0935464	-0.90269	0.36669	0.657254	Mirdametinib	8h	FALSE	down	CHD8
ENSG00000136936	NA	92.1388	-0.0019045	0.156121	-0.012199	0.990267	0.997267	Mirdametinib	8h	FALSE	down	XPA
ENSG00000187994	NA	22.939	0.784062	0.403081	1.94517	0.0517546	0.28907	Mirdametinib	8h	FALSE	up	RINL
ENSG00000155366	NA	3129.2	0.093593	0.133368	0.701763	0.482827	0.742235	Mirdametinib	8h	FALSE	up	RHOC
ENSG00000136938	NA	243.448	-0.0752955	0.105383	-0.714493	0.474923	0.735599	Mirdametinib	8h	FALSE	down	ANP32B
ENSG00000095383	NA	301.31	0.0291839	0.119797	0.243611	0.807532	0.920554	Mirdametinib	8h	FALSE	up	TBC1D2
ENSG00000165138	NA	320.196	-0.0471665	0.0824335	-0.572177	0.567202	0.794492	Mirdametinib	8h	FALSE	down	ANKS6
ENSG00000134013	NA	936.281	0.0964073	0.13062	0.738076	0.460468	0.724581	Mirdametinib	8h	FALSE	up	LOXL2
ENSG00000204291	NA	11.8094	0.184702	0.483532	0.381986	0.702472	0.869639	Mirdametinib	8h	FALSE	up	COL15A1
ENSG00000085274	NA	419.154	-0.168251	0.101623	-1.65564	0.0977938	0.380384	Mirdametinib	8h	FALSE	down	MYNN
ENSG00000106799	NA	783.664	-0.0785588	0.0882313	-0.890374	0.373265	0.662214	Mirdametinib	8h	FALSE	down	TGFBR1
ENSG00000106803	NA	852.058	-0.165359	0.102998	-1.60545	0.108394	0.395033	Mirdametinib	8h	FALSE	down	SEC61B
ENSG00000070770	NA	1069.86	-0.0460245	0.0758508	-0.606777	0.543999	0.779779	Mirdametinib	8h	FALSE	down	CSNK2A2
ENSG00000103254	NA	117.506	-0.0871296	0.138324	-0.629893	0.528764	0.770431	Mirdametinib	8h	FALSE	down	ANTKMT
ENSG00000023318	NA	795.868	0.0383106	0.13014	0.294381	0.768467	0.899516	Mirdametinib	8h	FALSE	up	ERP44
ENSG00000119509	NA	158.554	-0.0113537	0.183289	-0.0619442	0.950607	0.983924	Mirdametinib	8h	FALSE	down	INVS
ENSG00000231697	NA	5.64243	0.378328	0.485319	0.779545	0.435658	NA	Mirdametinib	8h	NA	up	NANOGP5
ENSG00000279170	NA	43.8525	0.632175	0.158365	3.99189	6.55477e-05	0.00635885	Mirdametinib	8h	TRUE	up	TSTD3
ENSG00000136881	NA	41.0056	0.61278	0.408881	1.49868	0.133958	0.431573	Mirdametinib	8h	FALSE	up	BAAT
ENSG00000136870	NA	233.082	-0.227552	0.206166	-1.10373	0.269709	0.577782	Mirdametinib	8h	FALSE	down	ZNF189
ENSG00000186280	NA	35.6634	0.521392	0.172738	3.01839	0.00254119	0.0672262	Mirdametinib	8h	FALSE	up	KDM4D
ENSG00000155827	NA	492.494	-0.0868965	0.100231	-0.866965	0.385961	0.671229	Mirdametinib	8h	FALSE	down	RNF20
ENSG00000175874	NA	18.9118	-0.208579	0.283161	-0.73661	0.46136	0.725352	Mirdametinib	8h	FALSE	down	CREG2
ENSG00000280417	NA	7.97692	0.174037	0.380532	0.457352	0.647418	NA	Mirdametinib	8h	NA	up
ENSG00000107796	NA	484.993	-0.0078188	0.179252	-0.0436189	0.965208	0.987571	Mirdametinib	8h	FALSE	down	ACTA2
ENSG00000205420	NA	35.0669	0.0759816	0.681871	0.111431	0.911274	0.968533	Mirdametinib	8h	FALSE	up	KRT6A
ENSG00000139263	NA	468.642	-0.0230551	0.15283	-0.150855	0.88009	0.954875	Mirdametinib	8h	FALSE	down	LRIG3
ENSG00000274528	NA	5.80163	0.396563	0.513742	0.771911	0.440167	NA	Mirdametinib	8h	NA	up
ENSG00000196756	NA	1083.79	0.311716	0.15039	2.07272	0.0381982	0.252314	Mirdametinib	8h	FALSE	up	SNHG17
ENSG00000152926	NA	177.456	-0.0917766	0.128142	-0.71621	0.473862	0.734631	Mirdametinib	8h	FALSE	down	ZNF117
ENSG00000152558	NA	3005.14	-0.102638	0.120001	-0.855311	0.392379	0.675691	Mirdametinib	8h	FALSE	down	TMEM123
ENSG00000165028	NA	6.36332	-0.0870634	0.41911	-0.207734	0.835437	NA	Mirdametinib	8h	NA	down	NIPSNAP3B
ENSG00000070214	NA	1172.11	0.128063	0.0976831	1.31101	0.189856	0.498909	Mirdametinib	8h	FALSE	up	SLC44A1
ENSG00000135205	NA	12.4822	0.316485	0.340998	0.928114	0.353348	0.646837	Mirdametinib	8h	FALSE	up	CCDC146
ENSG00000232486	NA	59.9285	0.409062	0.22414	1.82503	0.0679967	0.32441	Mirdametinib	8h	FALSE	up	DEPDC1P2
ENSG00000173486	NA	324.722	-0.0478488	0.0923178	-0.518305	0.604245	0.814474	Mirdametinib	8h	FALSE	down	FKBP2
ENSG00000230532	NA	5.64829	-0.15601	0.736521	-0.21182	0.832247	NA	Mirdametinib	8h	NA	down
ENSG00000136826	NA	846.405	0.366035	0.29498	1.24088	0.21465	0.522338	Mirdametinib	8h	FALSE	up	KLF4
ENSG00000188641	NA	411.615	-0.0841351	0.0977409	-0.860797	0.38935	0.673613	Mirdametinib	8h	FALSE	down	DPYD
ENSG00000166866	NA	58.9318	0.846126	0.704307	1.20136	0.229611	0.537053	Mirdametinib	8h	FALSE	up	MYO1A
ENSG00000088756	NA	98.3431	0.30185	0.344079	0.877271	0.38034	0.667266	Mirdametinib	8h	FALSE	up	ARHGAP28
ENSG00000275481	NA	14.6355	0.446831	0.331466	1.34804	0.177644	0.485183	Mirdametinib	8h	FALSE	up
ENSG00000070061	NA	911.176	-0.0866174	0.0827142	-1.04719	0.295012	0.600573	Mirdametinib	8h	FALSE	down	ELP1
ENSG00000119328	NA	257.56	-0.299082	0.147979	-2.02112	0.0432677	0.266705	Mirdametinib	8h	FALSE	down	ABITRAM
ENSG00000119326	NA	453.975	0.0882771	0.103475	0.853124	0.393591	0.676703	Mirdametinib	8h	FALSE	up	CTNNAL1
ENSG00000106771	NA	1162.03	-0.0947462	0.15677	-0.604366	0.5456	0.780295	Mirdametinib	8h	FALSE	down	TMEM245
ENSG00000260230	NA	35.0492	0.29801	0.243186	1.22544	0.220409	0.527337	Mirdametinib	8h	FALSE	up	FRRS1L
ENSG00000170485	NA	361.543	0.121471	0.137801	0.881496	0.37805	0.665995	Mirdametinib	8h	FALSE	up	NPAS2
ENSG00000188959	NA	5.28508	-0.181558	0.492076	-0.368963	0.712155	NA	Mirdametinib	8h	NA	down	C9orf152
ENSG00000136810	NA	2637.81	-0.0459658	0.121918	-0.377024	0.706156	0.871238	Mirdametinib	8h	FALSE	down	TXN
ENSG00000254929	NA	90.2509	0.158752	0.191298	0.829869	0.406613	0.687252	Mirdametinib	8h	FALSE	up
ENSG00000165124	NA	153.538	-0.563021	0.218507	-2.57667	0.00997559	0.13759	Mirdametinib	8h	FALSE	down	SVEP1
ENSG00000184588	NA	335.178	0.260584	0.168312	1.54822	0.121568	0.416539	Mirdametinib	8h	FALSE	up	PDE4B
ENSG00000257767	NA	34.9177	-0.161418	0.775385	-0.208178	0.83509	0.933546	Mirdametinib	8h	FALSE	down
ENSG00000105519	NA	21.514	0.129868	0.317043	0.409624	0.682082	0.859766	Mirdametinib	8h	FALSE	up	CAPS
ENSG00000166851	NA	199.716	0.166696	0.105887	1.57428	0.115423	0.406337	Mirdametinib	8h	FALSE	up	PLK1
ENSG00000159921	NA	846.207	-0.100946	0.104244	-0.968361	0.332864	0.632169	Mirdametinib	8h	FALSE	down	GNE
ENSG00000173258	NA	129.019	-0.322178	0.335681	-0.959773	0.33717	0.635096	Mirdametinib	8h	FALSE	down	ZNF483
ENSG00000106853	NA	534.041	-0.0297542	0.126982	-0.234318	0.814738	0.924097	Mirdametinib	8h	FALSE	down	PTGR1
ENSG00000242616	NA	491.306	-0.248802	0.134637	-1.84795	0.0646099	0.318014	Mirdametinib	8h	FALSE	down	GNG10
ENSG00000106868	NA	107.739	-0.307548	0.113881	-2.7006	0.00692148	0.113327	Mirdametinib	8h	FALSE	down	SUSD1
ENSG00000119314	NA	967.314	-0.194826	0.0959333	-2.03085	0.0422702	0.264187	Mirdametinib	8h	FALSE	down	PTBP3
ENSG00000178464	NA	41.6574	0.603726	0.257748	2.34231	0.0191647	0.187622	Mirdametinib	8h	FALSE	up	RPL10P16
ENSG00000130294	NA	941.211	-0.13772	0.23892	-0.576427	0.564327	0.792729	Mirdametinib	8h	FALSE	down	KIF1A
ENSG00000111012	NA	28.7126	0.223618	0.270756	0.825901	0.40886	0.689358	Mirdametinib	8h	FALSE	up	CYP27B1
ENSG00000148158	NA	896.873	0.122233	0.088015	1.38877	0.164901	0.470555	Mirdametinib	8h	FALSE	up	SNX30
ENSG00000228623	NA	27.7311	-0.421556	0.38427	-1.09703	0.272629	0.580456	Mirdametinib	8h	FALSE	down	ZNF883
ENSG00000185187	NA	381.065	-0.144621	0.124078	-1.16557	0.243788	0.551653	Mirdametinib	8h	FALSE	down	SIGIRR
ENSG00000279267	NA	46.0327	0.408005	0.273612	1.49118	0.135914	0.433147	Mirdametinib	8h	FALSE	up
ENSG00000165322	NA	1841.1	0.0387551	0.117961	0.328542	0.742502	0.888086	Mirdametinib	8h	FALSE	up	ARHGAP12
ENSG00000119321	NA	794.596	-0.382809	0.0853684	-4.48421	7.31861e-06	0.00125829	Mirdametinib	8h	TRUE	down	FKBP15
ENSG00000136868	NA	1060.54	-0.144526	0.0760326	-1.90084	0.0573234	0.303039	Mirdametinib	8h	FALSE	down	SLC31A1
ENSG00000124767	NA	1700.86	0.00808876	0.09467	0.0854417	0.93191	0.976884	Mirdametinib	8h	FALSE	up	GLO1
ENSG00000136875	NA	749.954	-0.128587	0.115083	-1.11734	0.263848	0.571465	Mirdametinib	8h	FALSE	down	PRPF4
ENSG00000272146	NA	11.1313	-0.0979581	0.412744	-0.237334	0.812398	0.92295	Mirdametinib	8h	FALSE	down	NA
ENSG00000175356	NA	153.832	0.499209	0.348627	1.43193	0.152164	0.45315	Mirdametinib	8h	FALSE	up	SCUBE2
ENSG00000138381	NA	1035.2	-0.162251	0.0969554	-1.67346	0.0942368	0.374316	Mirdametinib	8h	FALSE	down	ASNSD1
ENSG00000011258	NA	242.166	0.448412	0.123729	3.62414	0.00028992	0.0180447	Mirdametinib	8h	TRUE	up	MBTD1
ENSG00000157657	NA	133.537	0.0872826	0.168237	0.518806	0.603896	0.814408	Mirdametinib	8h	FALSE	up	ZNF618
ENSG00000139190	NA	208.187	0.339817	0.258709	1.31351	0.18901	0.498127	Mirdametinib	8h	FALSE	up	VAMP1
ENSG00000117724	NA	1454.13	-0.054727	0.0989268	-0.553207	0.580122	0.802637	Mirdametinib	8h	FALSE	down	CENPF
ENSG00000106948	NA	175.43	0.444347	0.149378	2.97464	0.00293332	0.0704524	Mirdametinib	8h	FALSE	up	AKNA
ENSG00000234127	NA	926.995	0.184097	0.147452	1.24852	0.211841	0.520313	Mirdametinib	8h	FALSE	up	TRIM26
ENSG00000163312	NA	192.26	-0.168104	0.126658	-1.32723	0.184433	0.492996	Mirdametinib	8h	FALSE	down	HELQ
ENSG00000136888	NA	1477.68	-0.103456	0.0957698	-1.08026	0.280027	0.587776	Mirdametinib	8h	FALSE	down	ATP6V1G1
ENSG00000157693	NA	224.937	0.239952	0.145883	1.64483	0.100005	0.38369	Mirdametinib	8h	FALSE	up	TMEM268
ENSG00000136940	NA	328.071	-0.194286	0.0987016	-1.96842	0.0490197	0.28205	Mirdametinib	8h	FALSE	down	PDCL
ENSG00000137760	NA	409.097	0.0232144	0.0756611	0.306821	0.75898	0.894994	Mirdametinib	8h	FALSE	up	ALKBH8
ENSG00000128849	NA	38.7421	0.580092	0.203837	2.84586	0.00442913	0.0888489	Mirdametinib	8h	FALSE	up	CGNL1
ENSG00000151657	NA	368.427	-0.126804	0.126639	-1.0013	0.316683	0.618444	Mirdametinib	8h	FALSE	down	KIN
ENSG00000100815	NA	1481.23	-0.19015	0.117168	-1.62289	0.104612	0.390078	Mirdametinib	8h	FALSE	down	TRIP11
ENSG00000277462	NA	192.126	-0.159053	0.206584	-0.769916	0.44135	0.712031	Mirdametinib	8h	FALSE	down	ZNF670
ENSG00000181634	NA	10.8748	1.1126	0.613124	1.81464	0.0695795	0.327527	Mirdametinib	8h	FALSE	up	TNFSF15
ENSG00000235618	NA	14.2375	0.316551	0.349311	0.906217	0.364821	0.656421	Mirdametinib	8h	FALSE	up	FAM21EP
ENSG00000041982	NA	4650.7	-0.0397888	0.145311	-0.273818	0.784225	0.908797	Mirdametinib	8h	FALSE	down	TNC
ENSG00000228714	NA	7.00096	0.0522167	0.432871	0.120629	0.903985	NA	Mirdametinib	8h	NA	up
ENSG00000182752	NA	2346.29	0.13559	0.133249	1.01757	0.30888	0.612574	Mirdametinib	8h	FALSE	up	PAPPA
ENSG00000118680	NA	2805.27	-0.364528	0.0822947	-4.42955	9.44299e-06	0.00148295	Mirdametinib	8h	TRUE	down	MYL12B
ENSG00000241544	NA	3.35926	0.8384	0.692992	1.20983	0.226345	NA	Mirdametinib	8h	NA	up	LINC02029
ENSG00000272886	NA	814.615	-0.240043	0.132073	-1.8175	0.0691406	0.326435	Mirdametinib	8h	FALSE	down	DCP1A
ENSG00000171357	NA	50.4325	-0.235021	0.26146	-0.898883	0.368715	0.658032	Mirdametinib	8h	FALSE	down	LURAP1
ENSG00000136869	NA	34.6809	-0.0445639	0.43561	-0.102302	0.918517	0.971986	Mirdametinib	8h	FALSE	down	TLR4
ENSG00000228451	NA	25.5005	-0.0919686	0.275779	-0.333486	0.738767	0.886021	Mirdametinib	8h	FALSE	down	SDAD1P1
ENSG00000130653	NA	40.5733	1.2189	0.401395	3.03667	0.0023921	0.0649043	Mirdametinib	8h	FALSE	up	PNPLA7
ENSG00000197381	NA	127.728	0.205362	0.141461	1.45172	0.146579	0.446083	Mirdametinib	8h	FALSE	up	ADARB1
ENSG00000078725	NA	72.8269	0.307068	0.486048	0.631766	0.52754	0.769809	Mirdametinib	8h	FALSE	up	BRINP1
ENSG00000272183	NA	4.63887	-0.104652	0.506559	-0.206595	0.836326	NA	Mirdametinib	8h	NA	down
ENSG00000198270	NA	173.566	0.610506	0.25716	2.37403	0.0175952	0.17973	Mirdametinib	8h	FALSE	up	TMEM116
ENSG00000136861	NA	487.367	-0.0759353	0.12362	-0.614263	0.539042	0.777124	Mirdametinib	8h	FALSE	down	CDK5RAP2
ENSG00000119402	NA	1013.95	-0.111643	0.0535278	-2.0857	0.037006	0.250257	Mirdametinib	8h	FALSE	down	FBXW2
ENSG00000229474	NA	33.5068	0.445772	0.305033	1.46139	0.143909	0.442242	Mirdametinib	8h	FALSE	up	PATL2
ENSG00000226752	NA	79.1824	0.317784	0.168908	1.8814	0.0599178	0.307741	Mirdametinib	8h	FALSE	up	CUTALP
ENSG00000056558	NA	142.034	-0.11488	0.197455	-0.581803	0.560699	0.790368	Mirdametinib	8h	FALSE	down	TRAF1
ENSG00000119397	NA	255.602	0.0377065	0.143415	0.262918	0.792614	0.912473	Mirdametinib	8h	FALSE	up	CNTRL
ENSG00000148180	NA	1700.4	0.0203584	0.102372	0.198868	0.842366	0.93743	Mirdametinib	8h	FALSE	up	GSN
ENSG00000139746	NA	724.25	-0.153284	0.116298	-1.31803	0.187492	0.496159	Mirdametinib	8h	FALSE	down	RBM26
ENSG00000102786	NA	1735.77	0.164166	0.183496	0.894655	0.370971	0.659803	Mirdametinib	8h	FALSE	up	INTS6
ENSG00000136848	NA	244.226	-0.0852979	0.200711	-0.424978	0.670853	0.853864	Mirdametinib	8h	FALSE	down	DAB2IP
ENSG00000225190	NA	770.159	-0.244026	0.0825098	-2.95753	0.00310113	0.0725756	Mirdametinib	8h	FALSE	down	PLEKHM1
ENSG00000119421	NA	358.102	0.017605	0.0680249	0.258802	0.795788	0.913676	Mirdametinib	8h	FALSE	up	NDUFA8
ENSG00000263826	NA	11.407	-0.0980897	0.426641	-0.229911	0.818161	0.925691	Mirdametinib	8h	FALSE	down
ENSG00000106852	NA	74.0752	0.213562	0.226435	0.943146	0.345606	0.640149	Mirdametinib	8h	FALSE	up	LHX6
ENSG00000204435	NA	909.986	-0.229337	0.0754667	-3.03892	0.00237427	0.0645215	Mirdametinib	8h	FALSE	down	CSNK2B
ENSG00000247199	NA	33.3837	0.294258	0.26412	1.11411	0.265233	0.573	Mirdametinib	8h	FALSE	up	FBXO38-DT
ENSG00000148187	NA	326.028	0.0328701	0.0677651	0.485059	0.627634	0.828118	Mirdametinib	8h	FALSE	up	MRRF
ENSG00000095303	NA	156.626	0.0697096	0.28743	0.242528	0.808371	0.920969	Mirdametinib	8h	FALSE	up	PTGS1
ENSG00000234156	NA	5.57694	-0.312823	0.452477	-0.691358	0.489341	NA	Mirdametinib	8h	NA	down
ENSG00000227252	NA	9.70481	-0.159526	0.447014	-0.35687	0.721189	0.878314	Mirdametinib	8h	FALSE	down	COPS8-DT
ENSG00000155115	NA	439.574	-0.0219464	0.114387	-0.191861	0.847851	0.940346	Mirdametinib	8h	FALSE	down	GTF3C6
ENSG00000267858	NA	139.375	0.286009	0.246684	1.15941	0.246289	0.554062	Mirdametinib	8h	FALSE	up	MZF1-AS1
ENSG00000196922	NA	715.442	-0.320022	0.126894	-2.52196	0.0116703	0.147742	Mirdametinib	8h	FALSE	down	ZNF252P
ENSG00000139350	NA	603.889	-0.281073	0.11427	-2.45974	0.0139039	0.160178	Mirdametinib	8h	FALSE	down	NEDD1
ENSG00000289423	NA	14.8247	-0.322539	0.286651	-1.1252	0.260504	0.568085	Mirdametinib	8h	FALSE	down
ENSG00000116711	NA	40.2902	-0.356419	0.247695	-1.43894	0.150167	0.450396	Mirdametinib	8h	FALSE	down	PLA2G4A
ENSG00000109775	NA	146.332	-0.173862	0.156707	-1.10947	0.267229	0.574936	Mirdametinib	8h	FALSE	down	UFSP2
ENSG00000186130	NA	229.467	-0.140178	0.172208	-0.814007	0.415641	0.694735	Mirdametinib	8h	FALSE	down	ZBTB6
ENSG00000261094	NA	34.9627	0.208359	0.277851	0.749894	0.453319	0.720011	Mirdametinib	8h	FALSE	up
ENSG00000011454	NA	631.639	-0.168376	0.142152	-1.18447	0.236225	0.544883	Mirdametinib	8h	FALSE	down	RABGAP1
ENSG00000236901	NA	88.4874	0.471278	0.237509	1.98425	0.0472275	0.277907	Mirdametinib	8h	FALSE	up	MIR600HG
ENSG00000138279	NA	1701.44	-0.123925	0.089451	-1.3854	0.16593	0.471514	Mirdametinib	8h	FALSE	down	ANXA7
ENSG00000145337	NA	352.636	0.0473721	0.902602	0.0524839	0.958143	0.985054	Mirdametinib	8h	FALSE	up	PYURF
ENSG00000119522	NA	336.453	0.0572953	0.102923	0.556681	0.577745	0.800658	Mirdametinib	8h	FALSE	up	DENND1A
ENSG00000136931	NA	11.34	0.700573	0.49609	1.41219	0.157894	0.461605	Mirdametinib	8h	FALSE	up	NR5A1
ENSG00000148200	NA	161.181	0.115513	0.164444	0.702446	0.482401	0.741855	Mirdametinib	8h	FALSE	up	NR6A1
ENSG00000122140	NA	298.457	-0.224786	0.166847	-1.34726	0.177898	0.485405	Mirdametinib	8h	FALSE	down	MRPS2
ENSG00000224020	NA	9.96644	0.510019	0.367384	1.38825	0.165062	0.470596	Mirdametinib	8h	FALSE	up	MIR181A2HG
ENSG00000183801	NA	12.5013	0.22498	0.387348	0.580821	0.561361	0.790865	Mirdametinib	8h	FALSE	up	OLFML1
ENSG00000136942	NA	4423.22	0.0405002	0.103148	0.392643	0.694584	0.8656	Mirdametinib	8h	FALSE	up	RPL35
ENSG00000115310	NA	13285.9	-0.116366	0.0969511	-1.20026	0.230039	0.537417	Mirdametinib	8h	FALSE	down	RTN4
ENSG00000239705	NA	3.51855	0.264007	0.61683	0.428006	0.668647	NA	Mirdametinib	8h	NA	up	HSPA5-DT
ENSG00000138162	NA	486.076	0.0806209	0.142309	0.56652	0.57104	0.797179	Mirdametinib	8h	FALSE	up	TACC2
ENSG00000222724	NA	9.56024	0.889861	0.461785	1.927	0.0539793	0.294024	Mirdametinib	8h	FALSE	up	RNU2-63P
ENSG00000227740	NA	20.3325	0.238324	0.388751	0.613049	0.539844	0.777489	Mirdametinib	8h	FALSE	up	LINC02803
ENSG00000172869	NA	1038.93	0.0924999	0.0823277	1.12356	0.261201	0.568866	Mirdametinib	8h	FALSE	up	DMXL1
ENSG00000169155	NA	1028.97	-0.0671718	0.173189	-0.387853	0.698125	0.867473	Mirdametinib	8h	FALSE	down	ZBTB43
ENSG00000128607	NA	1169.6	-0.115373	0.11455	-1.00719	0.313846	0.616229	Mirdametinib	8h	FALSE	down	KLHDC10
ENSG00000288995	NA	42.6436	0.516179	0.316948	1.62859	0.103399	0.388221	Mirdametinib	8h	FALSE	up
ENSG00000177125	NA	550.406	-0.148674	0.136658	-1.08793	0.276626	0.584321	Mirdametinib	8h	FALSE	down	ZBTB34
ENSG00000136895	NA	68.2192	0.67427	0.200075	3.37009	0.000751447	0.0324599	Mirdametinib	8h	TRUE	up	GARNL3
ENSG00000201302	NA	11.8795	0.368217	0.484585	0.759859	0.447339	0.716335	Mirdametinib	8h	FALSE	up	SNORA65
ENSG00000246263	NA	14.7383	-0.185338	0.272688	-0.679671	0.496713	0.750825	Mirdametinib	8h	FALSE	down	UBR5-DT
ENSG00000177291	NA	10.6368	0.634328	0.604796	1.04883	0.294256	0.600019	Mirdametinib	8h	FALSE	up	GJD4
ENSG00000185739	NA	11.1126	-0.0349779	0.543401	-0.0643685	0.948677	0.982746	Mirdametinib	8h	FALSE	down	SRL
ENSG00000139163	NA	1913.71	-0.128081	0.121571	-1.05355	0.29209	0.598189	Mirdametinib	8h	FALSE	down	ETNK1
ENSG00000148356	NA	267.058	0.194425	0.122514	1.58696	0.112522	0.401537	Mirdametinib	8h	FALSE	up	LRSAM1
ENSG00000136854	NA	408.458	-0.001854	0.0731678	-0.025339	0.979785	0.993168	Mirdametinib	8h	FALSE	down	STXBP1
ENSG00000162772	NA	1991.54	0.482198	0.302842	1.59224	0.11133	0.399678	Mirdametinib	8h	FALSE	up	ATF3
ENSG00000187024	NA	128.253	0.196546	0.140901	1.39492	0.163039	0.467965	Mirdametinib	8h	FALSE	up	PTRH1
ENSG00000280401	NA	21.1236	0.40154	0.514118	0.781027	0.434787	0.707585	Mirdametinib	8h	FALSE	up
ENSG00000160401	NA	12.7329	1.37153	0.658297	2.08345	0.0372098	0.250569	Mirdametinib	8h	FALSE	up	CFAP157
ENSG00000166257	NA	80.8132	0.293644	0.20755	1.41481	0.157123	0.46075	Mirdametinib	8h	FALSE	up	SCN3B
ENSG00000160404	NA	106.74	-0.032518	0.155918	-0.208559	0.834793	0.933491	Mirdametinib	8h	FALSE	down	TOR2A
ENSG00000119986	NA	304.82	0.285765	0.115789	2.46798	0.0135877	0.158291	Mirdametinib	8h	FALSE	up	AVPI1
ENSG00000151812	NA	50.4394	0.225661	0.229557	0.983025	0.325595	0.625436	Mirdametinib	8h	FALSE	up	SLC35F4
ENSG00000136877	NA	370.019	0.163061	0.111158	1.46693	0.142396	0.440846	Mirdametinib	8h	FALSE	up	FPGS
ENSG00000106992	NA	337.3	0.265771	0.0951792	2.79233	0.00523306	0.0982902	Mirdametinib	8h	FALSE	up	AK1
ENSG00000180015	NA	9.57448	-0.576741	0.407732	-1.41451	0.157212	0.46075	Mirdametinib	8h	FALSE	down
ENSG00000171169	NA	112.696	-0.0376821	0.107689	-0.349916	0.726402	0.880971	Mirdametinib	8h	FALSE	down	NAIF1
ENSG00000288758	NA	4.93048	0.737729	0.748627	0.985443	0.324406	NA	Mirdametinib	8h	NA	up
ENSG00000148339	NA	1123.27	-0.374106	0.230586	-1.62241	0.104715	0.390211	Mirdametinib	8h	FALSE	down	SLC25A25
ENSG00000156711	NA	221.86	0.243976	0.299467	0.814699	0.415245	0.694407	Mirdametinib	8h	FALSE	up	MAPK13
ENSG00000148334	NA	482.819	0.0304431	0.084902	0.358568	0.719918	0.878091	Mirdametinib	8h	FALSE	up	PTGES2
ENSG00000254206	NA	6.93945	0.64666	0.573039	1.12848	0.259119	NA	Mirdametinib	8h	NA	up	NPIPB11
ENSG00000232850	NA	8.10576	0.611493	0.418405	1.46149	0.143882	NA	Mirdametinib	8h	NA	up	PTGES2-AS1
ENSG00000276256	NA	7.96095	0.283816	0.438918	0.646628	0.517873	NA	Mirdametinib	8h	NA	up
ENSG00000171159	NA	227.844	0.0389217	0.124457	0.312732	0.754484	0.893082	Mirdametinib	8h	FALSE	up	BBLN
ENSG00000148337	NA	1008.39	-0.0827123	0.0855203	-0.967165	0.333461	0.632709	Mirdametinib	8h	FALSE	down	CIZ1
ENSG00000261742	NA	14.7458	0.0571136	0.47252	0.12087	0.903794	0.96547	Mirdametinib	8h	FALSE	up	LINC00922
ENSG00000106976	NA	230.515	0.244706	0.196191	1.24728	0.212294	0.520791	Mirdametinib	8h	FALSE	up	DNM1
ENSG00000081985	NA	20.3197	0.178211	0.453923	0.392601	0.694614	0.8656	Mirdametinib	8h	FALSE	up	IL12RB2
ENSG00000167110	NA	693.415	-0.378304	0.146314	-2.58556	0.00972216	0.135385	Mirdametinib	8h	FALSE	down	GOLGA2
ENSG00000263272	NA	15.9613	0.445167	0.25267	1.76185	0.0780948	0.342932	Mirdametinib	8h	FALSE	up
ENSG00000250072	NA	3.66578	-0.724755	0.753905	-0.961334	0.336384	NA	Mirdametinib	8h	NA	down	SH3TC2-DT
ENSG00000149292	NA	82.5314	0.10453	0.135971	0.768771	0.442029	0.712134	Mirdametinib	8h	FALSE	up	TTC12
ENSG00000167113	NA	290.885	-0.0406771	0.106457	-0.382097	0.702389	0.869609	Mirdametinib	8h	FALSE	down	COQ4
ENSG00000223551	NA	10.3141	0.596445	0.328553	1.81537	0.0694676	0.327117	Mirdametinib	8h	FALSE	up	TMSB4XP4
ENSG00000167118	NA	353.914	-0.0051149	0.0835174	-0.0612437	0.951165	0.984126	Mirdametinib	8h	FALSE	down	URM1
ENSG00000230510	NA	9.02876	0.214014	0.545205	0.392539	0.69466	NA	Mirdametinib	8h	NA	up	PPP5D1P
ENSG00000288805	NA	2.90748	-0.157814	0.716192	-0.220352	0.825597	NA	Mirdametinib	8h	NA	down
ENSG00000197694	NA	3601.68	0.172238	0.127664	1.34915	0.17729	0.484901	Mirdametinib	8h	FALSE	up	SPTAN1
ENSG00000119333	NA	257.224	-0.0317232	0.123255	-0.257379	0.796886	0.9143	Mirdametinib	8h	FALSE	down	DYNC2I2
ENSG00000160447	NA	90.2288	0.660473	0.221306	2.98443	0.00284108	0.0697812	Mirdametinib	8h	FALSE	up	PKN3
ENSG00000167136	NA	104.642	-0.0362772	0.178643	-0.203071	0.83908	0.935569	Mirdametinib	8h	FALSE	down	ENDOG
ENSG00000198917	NA	265.985	-0.2842	0.175543	-1.61898	0.105453	0.390928	Mirdametinib	8h	FALSE	down	SPOUT1
ENSG00000286112	NA	28.2985	-0.262734	0.552449	-0.47558	0.634373	0.832268	Mirdametinib	8h	FALSE	down
ENSG00000136802	NA	1168.14	-0.191158	0.121223	-1.57691	0.114815	0.405431	Mirdametinib	8h	FALSE	down	LRRC8A
ENSG00000175287	NA	59.7474	0.345005	0.232049	1.48678	0.137074	0.434903	Mirdametinib	8h	FALSE	up	PHYHD1
ENSG00000021488	NA	18.4869	0.840041	0.661396	1.2701	0.204048	0.513297	Mirdametinib	8h	FALSE	up	SLC7A9
ENSG00000175283	NA	269.769	-0.0543428	0.166403	-0.326574	0.74399	0.888584	Mirdametinib	8h	FALSE	down	DOLK
ENSG00000095321	NA	496.845	0.245089	0.0921315	2.66021	0.00780918	0.120646	Mirdametinib	8h	FALSE	up	CRAT
ENSG00000111671	NA	107.77	-0.113183	0.258341	-0.438116	0.661303	0.848181	Mirdametinib	8h	FALSE	down	SPSB2
ENSG00000188483	NA	311.216	0.459768	0.281573	1.63285	0.1025	0.386386	Mirdametinib	8h	FALSE	up	IER5L
ENSG00000138399	NA	348.995	-0.328312	0.144023	-2.27957	0.0226329	0.203112	Mirdametinib	8h	FALSE	down	FASTKD1
ENSG00000233901	NA	8.6888	0.773056	0.506747	1.52553	0.127128	NA	Mirdametinib	8h	NA	up	LINC01503
ENSG00000165312	NA	334.028	0.364612	0.161527	2.25728	0.0239904	0.208505	Mirdametinib	8h	FALSE	up	OTUD1
ENSG00000151322	NA	15.484	0.010877	0.468763	0.0232035	0.981488	0.994106	Mirdametinib	8h	FALSE	up	NPAS3
ENSG00000204054	NA	440.663	0.191643	0.146724	1.30615	0.191503	0.500744	Mirdametinib	8h	FALSE	up	LINC00963
ENSG00000173714	NA	6.42767	1.15808	0.477071	2.42748	0.0152043	NA	Mirdametinib	8h	NA	up	WFIKKN2
ENSG00000227619	NA	29.0401	0.510568	0.364534	1.4006	0.161333	0.46631	Mirdametinib	8h	FALSE	up
ENSG00000148335	NA	427.606	-0.155464	0.113351	-1.37152	0.170213	0.476617	Mirdametinib	8h	FALSE	down	NTMT1
ENSG00000136816	NA	403.858	-0.239866	0.0950481	-2.52363	0.011615	0.147452	Mirdametinib	8h	FALSE	down	TOR1B
ENSG00000136827	NA	489.686	-0.174789	0.114841	-1.522	0.128008	0.42555	Mirdametinib	8h	FALSE	down	TOR1A
ENSG00000136878	NA	146.365	-0.125372	0.175068	-0.716134	0.473909	0.734639	Mirdametinib	8h	FALSE	down	USP20
ENSG00000106638	NA	531.113	0.0249108	0.0991065	0.251354	0.80154	0.916914	Mirdametinib	8h	FALSE	up	TBL2
ENSG00000259687	NA	56.4931	0.484827	0.222548	2.17853	0.0293669	0.227253	Mirdametinib	8h	FALSE	up	LINC01220
ENSG00000277957	NA	75.982	0.271818	0.353424	0.769099	0.441834	0.712086	Mirdametinib	8h	FALSE	up	SENP3-EIF4A1
ENSG00000288924	NA	36.7156	0.0392779	0.237881	0.165116	0.868853	0.950146	Mirdametinib	8h	FALSE	up
ENSG00000107130	NA	1614.63	-0.0669861	0.115099	-0.581985	0.560577	0.79026	Mirdametinib	8h	FALSE	down	NCS1
ENSG00000235688	NA	30.8647	0.493199	0.380822	1.29509	0.195289	0.504118	Mirdametinib	8h	FALSE	up	SNTG2-AS1
ENSG00000148357	NA	30.1425	0.864533	0.549652	1.57287	0.115748	0.407094	Mirdametinib	8h	FALSE	up	HMCN2
ENSG00000107164	NA	1013.33	-0.147629	0.0684673	-2.1562	0.0310678	0.232519	Mirdametinib	8h	FALSE	down	FUBP3
ENSG00000112874	NA	48.0666	-0.0959313	0.255386	-0.375633	0.70719	0.871998	Mirdametinib	8h	FALSE	down	NUDT12
ENSG00000165521	NA	16.5358	0.567265	0.300449	1.88806	0.0590183	0.305835	Mirdametinib	8h	FALSE	up	EML5
ENSG00000168528	NA	779.533	0.0315364	0.164108	0.192169	0.84761	0.940322	Mirdametinib	8h	FALSE	up	SERINC2
ENSG00000125843	NA	156.25	0.101418	0.134646	0.753218	0.451319	0.718807	Mirdametinib	8h	FALSE	up	AP5S1
ENSG00000163867	NA	385.909	-0.145136	0.148408	-0.977954	0.328097	0.627509	Mirdametinib	8h	FALSE	down	ZMYM6
ENSG00000126883	NA	857.79	0.0928881	0.104361	0.890066	0.373431	0.662273	Mirdametinib	8h	FALSE	up	NUP214
ENSG00000273008	NA	9.61014	0.0285191	0.583283	0.0488942	0.961004	0.986238	Mirdametinib	8h	FALSE	up	CSGALNACT2-DT
ENSG00000196072	NA	633.576	-0.0847079	0.126433	-0.669981	0.50287	0.754544	Mirdametinib	8h	FALSE	down	BLOC1S2
ENSG00000289000	NA	4.80619	0.84667	0.67548	1.25344	0.210047	NA	Mirdametinib	8h	NA	up
ENSG00000288701	NA	2956.95	-0.0540927	0.083459	-0.648135	0.516898	0.763727	Mirdametinib	8h	FALSE	down	PRRC2B
ENSG00000139547	NA	8.39744	0.205226	0.45483	0.451215	0.651835	NA	Mirdametinib	8h	NA	up	RDH16
ENSG00000130714	NA	305.79	0.291137	0.101762	2.86095	0.00422378	0.0862894	Mirdametinib	8h	FALSE	up	POMT1
ENSG00000197568	NA	36.4212	0.158755	0.235045	0.675423	0.499407	0.752915	Mirdametinib	8h	FALSE	up	ANKRD13C-DT
ENSG00000138119	NA	3042.54	0.00128437	0.137394	0.00934802	0.992541	0.997344	Mirdametinib	8h	FALSE	up	MYOF
ENSG00000130717	NA	427.337	-0.0891245	0.115975	-0.768479	0.442203	0.712134	Mirdametinib	8h	FALSE	down	UCK1
ENSG00000107263	NA	1071.05	-0.12991	0.0721772	-1.79987	0.0718809	0.332015	Mirdametinib	8h	FALSE	down	RAPGEF1
ENSG00000268894	NA	4.45967	-0.202017	0.778169	-0.259606	0.795168	NA	Mirdametinib	8h	NA	down	PLCE1-AS1
ENSG00000104957	NA	309.711	-0.123978	0.160308	-0.77337	0.439303	0.710884	Mirdametinib	8h	FALSE	down	YJU2B
ENSG00000196358	NA	35.0297	0.372293	0.255479	1.45723	0.145052	0.443845	Mirdametinib	8h	FALSE	up	NTNG2
ENSG00000165699	NA	1194.25	0.045052	0.0769742	0.585287	0.558355	0.788792	Mirdametinib	8h	FALSE	up	TSC1
ENSG00000148308	NA	699.827	-0.135503	0.0793276	-1.70814	0.08761	0.361984	Mirdametinib	8h	FALSE	down	GTF3C5
ENSG00000251349	NA	135.41	0.0220484	0.115776	0.19044	0.848965	0.940796	Mirdametinib	8h	FALSE	up	MSANTD3-TMEFF1
ENSG00000160271	NA	344.676	0.281631	0.15434	1.82475	0.0680392	0.32441	Mirdametinib	8h	FALSE	up	RALGDS
ENSG00000148288	NA	56.6606	0.842077	0.414754	2.0303	0.0423258	0.264384	Mirdametinib	8h	FALSE	up	GBGT1
ENSG00000148297	NA	603.609	0.320154	0.146303	2.18829	0.0286486	0.225513	Mirdametinib	8h	FALSE	up	MED22
ENSG00000148290	NA	169.285	0.0676092	0.105759	0.639278	0.522642	0.766956	Mirdametinib	8h	FALSE	up	SURF1
ENSG00000198870	NA	11.044	0.704754	0.323865	2.17607	0.0295497	0.227637	Mirdametinib	8h	FALSE	up	STKLD1
ENSG00000160323	NA	11.3818	0.267416	0.366341	0.729965	0.465412	0.728787	Mirdametinib	8h	FALSE	up	ADAMTS13
ENSG00000197859	NA	7.11134	0.425496	0.496932	0.856247	0.391861	NA	Mirdametinib	8h	NA	up	ADAMTSL2
ENSG00000277728	NA	11.8832	0.283863	0.398959	0.71151	0.476769	0.736769	Mirdametinib	8h	FALSE	up
ENSG00000160293	NA	316.706	0.193363	0.100324	1.92739	0.0539311	0.294024	Mirdametinib	8h	FALSE	up	VAV2
ENSG00000235106	NA	192.55	-0.108023	0.164842	-0.655311	0.512268	0.760887	Mirdametinib	8h	FALSE	down	BRD3OS
ENSG00000053254	NA	804.425	-0.106273	0.0987042	-1.07668	0.281624	0.588666	Mirdametinib	8h	FALSE	down	FOXN3
ENSG00000196363	NA	734.936	0.0688105	0.0716924	0.959802	0.337155	0.635096	Mirdametinib	8h	FALSE	up	WDR5
ENSG00000221676	NA	58.6274	0.157409	0.347848	0.452522	0.650893	0.841898	Mirdametinib	8h	FALSE	up	RNU6ATAC
ENSG00000148516	NA	949.392	-0.230335	0.0869495	-2.64907	0.00807131	0.123569	Mirdametinib	8h	FALSE	down	ZEB1
ENSG00000187243	NA	179.081	-0.79134	0.614056	-1.28871	0.197499	0.506209	Mirdametinib	8h	FALSE	down	MAGED4B
ENSG00000154655	NA	24.4572	0.108333	0.305861	0.354191	0.723196	0.879395	Mirdametinib	8h	FALSE	up	L3MBTL4
ENSG00000261556	NA	470.552	0.491813	0.306198	1.60619	0.108231	0.394786	Mirdametinib	8h	FALSE	up	SMG1P7
ENSG00000196422	NA	73.7887	-0.177369	0.136812	-1.29645	0.194822	0.503638	Mirdametinib	8h	FALSE	down	PPP1R26
ENSG00000235587	NA	2.74779	-0.144349	0.568612	-0.253862	0.799602	NA	Mirdametinib	8h	NA	down	GAPDHP65
ENSG00000160345	NA	8.23743	0.520237	0.379359	1.37136	0.170263	NA	Mirdametinib	8h	NA	up	PIERCE1
ENSG00000130559	NA	1085.77	-0.129337	0.0749401	-1.72587	0.084371	0.356386	Mirdametinib	8h	FALSE	down	CAMSAP1
ENSG00000130560	NA	274.393	0.104828	0.102492	1.02279	0.306407	0.610108	Mirdametinib	8h	FALSE	up	UBAC1
ENSG00000148411	NA	371.147	0.0212627	0.0922792	0.230417	0.817768	0.925651	Mirdametinib	8h	FALSE	up	NACC2
ENSG00000238227	NA	742.948	-0.0716534	0.138567	-0.517104	0.605083	0.815013	Mirdametinib	8h	FALSE	down	TMEM250
ENSG00000165661	NA	522.933	-0.25775	0.0833637	-3.09187	0.00198899	0.0588063	Mirdametinib	8h	FALSE	down	QSOX2
ENSG00000184378	NA	81.0147	0.278855	0.243385	1.14574	0.251905	0.559576	Mirdametinib	8h	FALSE	up	ACTRT3
ENSG00000260220	NA	45.2848	0.614774	0.920057	0.668191	0.504011	0.755477	Mirdametinib	8h	FALSE	up	CCDC187
ENSG00000160360	NA	521.837	-0.0367805	0.10052	-0.365901	0.714439	0.875775	Mirdametinib	8h	FALSE	down	GPSM1
ENSG00000187796	NA	78.0334	0.834841	0.422955	1.97383	0.0484011	0.280191	Mirdametinib	8h	FALSE	up	CARD9
ENSG00000266992	NA	3.02604	0.696254	0.663107	1.04999	0.293724	NA	Mirdametinib	8h	NA	up	DHX40P1
ENSG00000165684	NA	277.516	0.277311	0.141262	1.96309	0.0496354	0.283669	Mirdametinib	8h	FALSE	up	SNAPC4
ENSG00000165689	NA	674.312	-0.139494	0.0792775	-1.75957	0.0784808	0.343452	Mirdametinib	8h	FALSE	down	ENTR1
ENSG00000165688	NA	326.151	-0.138516	0.117993	-1.17393	0.240422	0.548495	Mirdametinib	8h	FALSE	down	PMPCA
ENSG00000148396	NA	1388.03	-0.0555089	0.107043	-0.518565	0.604064	0.814408	Mirdametinib	8h	FALSE	down	SEC16A
ENSG00000172889	NA	58.3081	-0.0142815	0.173706	-0.0822164	0.934475	0.977834	Mirdametinib	8h	FALSE	down	EGFL7
ENSG00000165716	NA	50.4254	0.0878375	0.240347	0.365461	0.714767	0.875868	Mirdametinib	8h	FALSE	up	DIPK1B
ENSG00000233016	NA	1611.69	0.187666	0.117241	1.60068	0.109447	0.396806	Mirdametinib	8h	FALSE	up	SNHG7
ENSG00000151364	NA	22.8596	0.059525	0.257973	0.230741	0.817516	0.925605	Mirdametinib	8h	FALSE	up	KCTD14
ENSG00000232434	NA	18.9353	0.173215	0.260879	0.663969	0.50671	0.75738	Mirdametinib	8h	FALSE	up	AJM1
ENSG00000257815	NA	64.4416	0.382091	0.301341	1.26797	0.204809	0.514319	Mirdametinib	8h	FALSE	up	PRANCR
ENSG00000102760	NA	92.6254	0.337899	0.269603	1.25332	0.21009	0.518514	Mirdametinib	8h	FALSE	up	RGCC
ENSG00000054148	NA	252.496	-0.0386646	0.115306	-0.335323	0.737381	0.885301	Mirdametinib	8h	FALSE	down	PHPT1
ENSG00000127191	NA	163.609	-0.35128	0.286248	-1.22719	0.219752	0.526708	Mirdametinib	8h	FALSE	down	TRAF2
ENSG00000260190	NA	8.31664	-0.0542669	0.481846	-0.112623	0.910329	NA	Mirdametinib	8h	NA	down
ENSG00000164344	NA	10.4387	0.582375	0.397014	1.46689	0.142407	0.440846	Mirdametinib	8h	FALSE	up	KLKB1
ENSG00000159069	NA	1117.41	-0.0976246	0.0762364	-1.28055	0.200351	0.509243	Mirdametinib	8h	FALSE	down	FBXW5
ENSG00000139546	NA	391.609	0.322835	0.146313	2.20647	0.027351	0.220032	Mirdametinib	8h	FALSE	up	TARBP2
ENSG00000148362	NA	136.605	0.0507541	0.1227	0.413643	0.679136	0.858234	Mirdametinib	8h	FALSE	up	NA
ENSG00000263155	NA	51.9236	-0.151065	0.155883	-0.969091	0.3325	0.631801	Mirdametinib	8h	FALSE	down	MYZAP
ENSG00000169583	NA	17.7145	0.292214	0.321971	0.90758	0.3641	0.655662	Mirdametinib	8h	FALSE	up	CLIC3
ENSG00000144182	NA	70.7314	-0.468917	0.217162	-2.15929	0.0308278	0.231642	Mirdametinib	8h	FALSE	down	LIPT1
ENSG00000107281	NA	16.3029	-0.0627889	0.332822	-0.188656	0.850362	0.941502	Mirdametinib	8h	FALSE	down	NPDC1
ENSG00000171295	NA	499.262	0.218934	0.181355	1.20721	0.22735	0.535458	Mirdametinib	8h	FALSE	up	ZNF440
ENSG00000186193	NA	53.762	0.0820361	0.213215	0.384757	0.700417	0.868697	Mirdametinib	8h	FALSE	up	SAPCD2
ENSG00000226761	NA	16.2722	0.183532	0.349821	0.524646	0.599829	0.812883	Mirdametinib	8h	FALSE	up	TAS2R46
ENSG00000177239	NA	740.869	0.139782	0.0778138	1.79637	0.0724357	0.33244	Mirdametinib	8h	FALSE	up	MAN1B1
ENSG00000176101	NA	484.905	-0.115809	0.117324	-0.987087	0.3236	0.624397	Mirdametinib	8h	FALSE	down	SSNA1
ENSG00000187713	NA	208.131	-0.416445	0.209633	-1.98654	0.0469729	0.277437	Mirdametinib	8h	FALSE	down	TMEM203
ENSG00000188566	NA	169.767	0.0981131	0.108974	0.900333	0.367943	0.65801	Mirdametinib	8h	FALSE	up	NDOR1
ENSG00000171817	NA	35.6692	0.358677	0.22389	1.60202	0.109151	0.396394	Mirdametinib	8h	FALSE	up	ZNF540
ENSG00000197768	NA	17.1182	0.356404	0.659143	0.540709	0.588708	0.806605	Mirdametinib	8h	FALSE	up	STPG3
ENSG00000188986	NA	689.078	-0.118917	0.100589	-1.18221	0.237121	0.545595	Mirdametinib	8h	FALSE	down	NELFB
ENSG00000215067	NA	79.6911	0.454039	0.189673	2.3938	0.016675	0.175404	Mirdametinib	8h	FALSE	up	NA
ENSG00000260996	NA	13.5867	-1.0823	0.518061	-2.08913	0.0366958	0.249598	Mirdametinib	8h	FALSE	down
ENSG00000198435	NA	116.402	0.0408297	0.301999	0.135198	0.892455	0.959818	Mirdametinib	8h	FALSE	up	NRARP
ENSG00000165802	NA	430.337	-0.0695893	0.0996659	-0.698226	0.485036	0.744116	Mirdametinib	8h	FALSE	down	NSMF
ENSG00000182154	NA	289.566	-0.348735	0.209433	-1.66514	0.0958846	0.376992	Mirdametinib	8h	FALSE	down	MRPL41
ENSG00000213326	NA	5.12159	0.0220472	0.440182	0.0500864	0.960054	NA	Mirdametinib	8h	NA	up	RPS7P11
ENSG00000271751	NA	5.2174	-0.856237	0.465331	-1.84006	0.0657595	NA	Mirdametinib	8h	NA	down	NA
ENSG00000259158	NA	27.3392	0.393831	0.314085	1.2539	0.209879	0.518514	Mirdametinib	8h	FALSE	up	ADAM20P1
ENSG00000165724	NA	195.219	-0.211709	0.205197	-1.03174	0.302195	0.607216	Mirdametinib	8h	FALSE	down	ZMYND19
ENSG00000197070	NA	82.12	0.0487091	0.161607	0.301405	0.763106	0.896815	Mirdametinib	8h	FALSE	up	ARRDC1
ENSG00000181090	NA	623.939	-0.153262	0.156769	-0.977629	0.328258	0.627509	Mirdametinib	8h	FALSE	down	EHMT1
ENSG00000275494	NA	3.64005	0.530286	0.568474	0.932824	0.350911	NA	Mirdametinib	8h	NA	up
ENSG00000167526	NA	6882.68	-0.059252	0.0826076	-0.717271	0.473207	0.734403	Mirdametinib	8h	FALSE	down	RPL13
ENSG00000112096	NA	33738.8	0.287476	0.189547	1.51664	0.129357	0.426969	Mirdametinib	8h	FALSE	up	NA
ENSG00000142192	NA	4219.2	-0.057201	0.0661782	-0.864348	0.387397	0.671973	Mirdametinib	8h	FALSE	down	APP
ENSG00000148408	NA	68.8933	1.14331	0.686614	1.66514	0.0958852	0.376992	Mirdametinib	8h	FALSE	up	CACNA1B
ENSG00000281969	NA	11.2614	0.729903	0.373256	1.9555	0.0505237	0.285594	Mirdametinib	8h	FALSE	up
ENSG00000177575	NA	4.73799	0.142769	0.571845	0.249664	0.802848	NA	Mirdametinib	8h	NA	up	CD163
ENSG00000151240	NA	248.498	0.147721	0.141811	1.04167	0.297563	0.602728	Mirdametinib	8h	FALSE	up	DIP2C
ENSG00000169891	NA	39.2626	-0.0378986	0.24961	-0.151831	0.87932	0.954397	Mirdametinib	8h	FALSE	down	REPS2
ENSG00000205740	NA	27.2827	0.535301	0.249494	2.14554	0.0319095	0.23549	Mirdametinib	8h	FALSE	up
ENSG00000107937	NA	1379.05	-0.390675	0.105191	-3.71395	0.000204049	0.0145815	Mirdametinib	8h	TRUE	down	GTPBP4
ENSG00000067064	NA	1502.85	-0.148162	0.155238	-0.954417	0.339872	0.636734	Mirdametinib	8h	FALSE	down	IDI1
ENSG00000256663	NA	6.07917	0.0714274	0.479331	0.149015	0.881542	NA	Mirdametinib	8h	NA	up
ENSG00000162302	NA	676.469	0.0737449	0.1145	0.644058	0.519538	0.7654	Mirdametinib	8h	FALSE	up	RPS6KA4
ENSG00000185619	NA	586.879	-0.250435	0.092023	-2.72143	0.00649993	0.109477	Mirdametinib	8h	FALSE	down	PCGF3
ENSG00000179859	NA	41.9213	-0.0973141	0.269052	-0.361693	0.717582	0.876818	Mirdametinib	8h	FALSE	down	RNF227
ENSG00000067829	NA	353.416	-0.0493284	0.0839924	-0.587296	0.557005	0.787783	Mirdametinib	8h	FALSE	down	IDH3G
ENSG00000081181	NA	64.4993	-0.0826198	0.260509	-0.317148	0.751131	0.891406	Mirdametinib	8h	FALSE	down	ARG2
ENSG00000189241	NA	1386.12	-0.198994	0.0874543	-2.2754	0.0228819	0.204395	Mirdametinib	8h	FALSE	down	TSPYL1
ENSG00000215417	NA	105.438	-0.446699	0.247785	-1.80277	0.0714238	0.331181	Mirdametinib	8h	FALSE	down	MIR17HG
ENSG00000067057	NA	1277.78	-0.330741	0.112562	-2.93831	0.00330012	0.0751072	Mirdametinib	8h	FALSE	down	PFKP
ENSG00000165533	NA	203.886	0.0566346	0.169483	0.334162	0.738257	0.885776	Mirdametinib	8h	FALSE	up	TTC8
ENSG00000196275	NA	85.2571	-0.0685752	0.356775	-0.192209	0.847579	0.940322	Mirdametinib	8h	FALSE	down	GTF2IRD2
ENSG00000285854	NA	3.63286	0.316824	0.780306	0.406025	0.684724	NA	Mirdametinib	8h	NA	up
ENSG00000111247	NA	92.4735	-0.0600845	0.133895	-0.448744	0.653617	0.843494	Mirdametinib	8h	FALSE	down	RAD51AP1
ENSG00000139974	NA	455.461	0.0194208	0.0835811	0.232358	0.81626	0.924884	Mirdametinib	8h	FALSE	up	SLC38A6
ENSG00000151632	NA	2021.86	0.351488	0.269628	1.3036	0.19237	0.501811	Mirdametinib	8h	FALSE	up	AKR1C2
ENSG00000289688	NA	4.03625	0.61965	0.625472	0.990692	0.321836	NA	Mirdametinib	8h	NA	up
ENSG00000196139	NA	558.374	0.197498	0.120127	1.64408	0.10016	0.38369	Mirdametinib	8h	FALSE	up	AKR1C3
ENSG00000160712	NA	671.297	0.112101	0.203348	0.551274	0.581446	0.802844	Mirdametinib	8h	FALSE	up	IL6R
ENSG00000224034	NA	4.81862	0.410178	0.535262	0.766312	0.443491	NA	Mirdametinib	8h	NA	up	LINC02561
ENSG00000215267	NA	7.42142	0.0628618	0.391527	0.160556	0.872443	NA	Mirdametinib	8h	NA	up	AKR1C7P
ENSG00000108021	NA	2094.21	-0.192276	0.114639	-1.67723	0.0934968	0.373149	Mirdametinib	8h	FALSE	down	TASOR2
ENSG00000057608	NA	3798.93	-0.136211	0.0860423	-1.58307	0.113406	0.402885	Mirdametinib	8h	FALSE	down	GDI2
ENSG00000134452	NA	827.095	-0.155233	0.0857282	-1.81076	0.0701777	0.328739	Mirdametinib	8h	FALSE	down	FBH1
ENSG00000134470	NA	183.615	0.360005	0.245711	1.46516	0.142877	0.441321	Mirdametinib	8h	FALSE	up	IL15RA
ENSG00000114480	NA	1101.49	-0.346091	0.140701	-2.45976	0.013903	0.160178	Mirdametinib	8h	FALSE	down	GBE1
ENSG00000215244	NA	9.1651	0.278934	0.606485	0.459919	0.645574	NA	Mirdametinib	8h	NA	up	LINC02649
ENSG00000162148	NA	5.01456	0.461211	0.533982	0.863721	0.387741	NA	Mirdametinib	8h	NA	up	SAXO4
ENSG00000122550	NA	713.566	-0.137499	0.0889391	-1.54599	0.122106	0.417232	Mirdametinib	8h	FALSE	down	KLHL7
ENSG00000287277	NA	8.74747	-0.202964	0.356302	-0.569641	0.568921	NA	Mirdametinib	8h	NA	down
ENSG00000260955	NA	4.4196	-0.747943	0.579159	-1.29143	0.196554	NA	Mirdametinib	8h	NA	down
ENSG00000233966	NA	2.21159	1.01497	0.734872	1.38115	0.167232	NA	Mirdametinib	8h	NA	up	UBE2SP1
ENSG00000198879	NA	170.229	0.0080015	0.173907	0.0460103	0.963302	0.987134	Mirdametinib	8h	FALSE	up	SFMBT2
ENSG00000165757	NA	1231.93	-0.0194741	0.0749474	-0.259837	0.794989	0.913676	Mirdametinib	8h	FALSE	down	JCAD
ENSG00000285887	NA	9.00427	-0.0697595	0.48504	-0.143822	0.885641	NA	Mirdametinib	8h	NA	down
ENSG00000123243	NA	42.8252	-0.210438	0.24401	-0.862417	0.388458	0.672891	Mirdametinib	8h	FALSE	down	ITIH5
ENSG00000165629	NA	1520.21	-0.0730039	0.100471	-0.726619	0.467459	0.72982	Mirdametinib	8h	FALSE	down	ATP5F1C
ENSG00000107485	NA	79.0688	0.724746	0.302466	2.39612	0.0165697	0.174807	Mirdametinib	8h	FALSE	up	GATA3
ENSG00000176678	NA	56.524	0.170461	0.25688	0.663582	0.506958	0.757565	Mirdametinib	8h	FALSE	up	FOXL1
ENSG00000109501	NA	277.695	-0.0682141	0.163244	-0.417865	0.676046	0.856165	Mirdametinib	8h	FALSE	down	WFS1
ENSG00000278963	NA	55.6162	0.0832842	0.231643	0.359536	0.719194	0.877998	Mirdametinib	8h	FALSE	up
ENSG00000136149	NA	2.46034	0.353436	0.627361	0.563369	0.573184	NA	Mirdametinib	8h	NA	up	RPL13AP25
ENSG00000251257	NA	13.626	-0.0130017	0.299223	-0.0434515	0.965342	0.987571	Mirdametinib	8h	FALSE	down	EGFLAM-AS5
ENSG00000049540	NA	268.281	0.533705	0.6452	0.827192	0.408128	0.688875	Mirdametinib	8h	FALSE	up	ELN
ENSG00000148429	NA	275.606	-0.27057	0.145524	-1.85927	0.0629883	0.315535	Mirdametinib	8h	FALSE	down	USP6NL
ENSG00000143878	NA	2092.2	1.02982	0.118701	8.67574	4.10853e-18	1.59817e-14	Mirdametinib	8h	TRUE	up	RHOB
ENSG00000134463	NA	89.6001	-0.17706	0.189123	-0.936214	0.349163	0.643927	Mirdametinib	8h	FALSE	down	ECHDC3
ENSG00000148426	NA	175.36	0.152508	0.131912	1.15613	0.247628	0.555747	Mirdametinib	8h	FALSE	up	PROSER2
ENSG00000270157	NA	4.48863	0.135789	0.4947	0.274487	0.78371	NA	Mirdametinib	8h	NA	up	NA
ENSG00000151465	NA	1114.57	-0.124851	0.0902581	-1.38327	0.166582	0.472509	Mirdametinib	8h	FALSE	down	CDC123
ENSG00000237190	NA	302.586	-0.0875007	0.12179	-0.718455	0.472477	0.733852	Mirdametinib	8h	FALSE	down	CDKN2AIPNL
ENSG00000235961	NA	10.8884	0.323524	0.382126	0.846642	0.397195	0.679821	Mirdametinib	8h	FALSE	up	PNMA6A
ENSG00000154545	NA	172.752	0.386064	0.328834	1.17404	0.240379	0.548495	Mirdametinib	8h	FALSE	up	MAGED4
ENSG00000231205	NA	79.3867	-0.28405	0.137005	-2.07328	0.0381462	0.252207	Mirdametinib	8h	FALSE	down	ZNF826P
ENSG00000095596	NA	11.7252	0.362203	0.40589	0.892368	0.372196	0.660997	Mirdametinib	8h	FALSE	up	CYP26A1
ENSG00000019549	NA	1622.1	-0.37596	0.21855	-1.72025	0.0853874	0.358244	Mirdametinib	8h	FALSE	down	SNAI2
ENSG00000008130	NA	705.004	0.110974	0.0710925	1.56098	0.118529	0.412045	Mirdametinib	8h	FALSE	up	NADK
ENSG00000151468	NA	159.341	0.184015	0.245649	0.749095	0.4538	0.720577	Mirdametinib	8h	FALSE	up	CCDC3
ENSG00000137857	NA	18.43	-0.0776379	0.266267	-0.291579	0.770608	0.900921	Mirdametinib	8h	FALSE	down	DUOX1
ENSG00000105245	NA	282.525	0.00902233	0.194436	0.0464026	0.962989	0.987134	Mirdametinib	8h	FALSE	up	NUMBL
ENSG00000256894	NA	2.80718	0.660778	0.56508	1.16935	0.242261	NA	Mirdametinib	8h	NA	up
ENSG00000165626	NA	125.965	-0.505252	0.242576	-2.08287	0.0372634	0.250708	Mirdametinib	8h	FALSE	down	BEND7
ENSG00000282246	NA	11.6453	0.485567	0.714551	0.679541	0.496795	0.75083	Mirdametinib	8h	FALSE	up	NA
ENSG00000239665	NA	310.779	0.338094	0.251332	1.34521	0.178558	0.486196	Mirdametinib	8h	FALSE	up	NA
ENSG00000151474	NA	595.412	0.03235	0.125764	0.257227	0.797003	0.914304	Mirdametinib	8h	FALSE	up	FRMD4A
ENSG00000250673	NA	3.67389	0.22189	0.750556	0.295635	0.767509	NA	Mirdametinib	8h	NA	up	REELD1
ENSG00000077348	NA	176.66	-0.059436	0.110325	-0.538737	0.590068	0.80745	Mirdametinib	8h	FALSE	down	EXOSC5
ENSG00000065809	NA	593.925	0.0813149	0.242993	0.334639	0.737897	0.885676	Mirdametinib	8h	FALSE	up	FAM107B
ENSG00000272853	NA	11.672	0.00663855	0.343148	0.0193461	0.984565	0.995341	Mirdametinib	8h	FALSE	up	SUV39H2-DT
ENSG00000152457	NA	262.561	-0.490905	0.158961	-3.0882	0.0020137	0.0589035	Mirdametinib	8h	FALSE	down	DCLRE1C
ENSG00000197889	NA	4.89224	-0.52065	0.460799	-1.12989	0.258525	NA	Mirdametinib	8h	NA	down	MEIG1
ENSG00000152463	NA	55.4464	-0.316291	0.295366	-1.07085	0.284238	0.591234	Mirdametinib	8h	FALSE	down	OLAH
ENSG00000141682	NA	1313.84	-0.25271	0.092271	-2.73878	0.00616667	0.107288	Mirdametinib	8h	FALSE	down	PMAIP1
ENSG00000176244	NA	39.5168	0.41304	0.31312	1.31911	0.187132	0.496018	Mirdametinib	8h	FALSE	up	ACBD7
ENSG00000152464	NA	176.819	-0.256056	0.159325	-1.60713	0.108025	0.394667	Mirdametinib	8h	FALSE	down	RPP38
ENSG00000148468	NA	399.748	0.0533985	0.131158	0.407131	0.683912	0.860275	Mirdametinib	8h	FALSE	up	FAM171A1
ENSG00000077943	NA	9.51678	-0.0972051	0.473281	-0.205386	0.837271	0.934834	Mirdametinib	8h	FALSE	down	ITGA8
ENSG00000248483	NA	62.4343	0.212247	0.245543	0.864396	0.387371	0.671973	Mirdametinib	8h	FALSE	up	POU5F2
ENSG00000148481	NA	472.326	-0.264909	0.0992682	-2.66862	0.00761636	0.118897	Mirdametinib	8h	FALSE	down	MINDY3
ENSG00000278206	NA	5.96672	0.687991	0.500363	1.37498	0.169136	NA	Mirdametinib	8h	NA	up
ENSG00000148484	NA	1231.77	-0.0762232	0.0812111	-0.938581	0.347946	0.642757	Mirdametinib	8h	FALSE	down	RSU1
ENSG00000107614	NA	196.735	0.107224	0.123771	0.866306	0.386322	0.67138	Mirdametinib	8h	FALSE	up	TRDMT1
ENSG00000229124	NA	105.758	0.369822	0.250468	1.47652	0.139804	0.43786	Mirdametinib	8h	FALSE	up	VIM-AS1
ENSG00000234961	NA	5.50591	0.20549	0.552496	0.37193	0.709945	NA	Mirdametinib	8h	NA	up
ENSG00000148488	NA	22.3614	0.254545	0.263982	0.964249	0.334921	0.633791	Mirdametinib	8h	FALSE	up	ST8SIA6
ENSG00000260589	NA	19.7081	0.212841	0.281597	0.755835	0.449748	0.717548	Mirdametinib	8h	FALSE	up	STAM-DT
ENSG00000175087	NA	198.415	0.325106	0.211522	1.53698	0.124297	0.420159	Mirdametinib	8h	FALSE	up	PDIK1L
ENSG00000247796	NA	36.7157	0.495415	0.178022	2.78288	0.00538784	0.0999572	Mirdametinib	8h	FALSE	up	MOCS2-DT
ENSG00000148482	NA	12.5905	0.654565	0.505233	1.29557	0.195124	0.503839	Mirdametinib	8h	FALSE	up	SLC39A12
ENSG00000165995	NA	21.7536	-0.0584526	0.404702	-0.144433	0.885158	0.957561	Mirdametinib	8h	FALSE	down	CACNB2
ENSG00000205710	NA	7.37751	1.67981	0.50636	3.31743	0.00090849	NA	Mirdametinib	8h	NA	up	C17orf107
ENSG00000241945	NA	128.641	-0.522666	0.213004	-2.45379	0.014136	0.161708	Mirdametinib	8h	FALSE	down	PWP2
ENSG00000165997	NA	1745.04	-0.536981	0.176058	-3.05003	0.00228818	0.0631705	Mirdametinib	8h	FALSE	down	ARL5B
ENSG00000265813	NA	12.2014	-0.132831	0.599642	-0.221517	0.82469	0.928893	Mirdametinib	8h	FALSE	down	RN7SL300P
ENSG00000177465	NA	15.9137	-0.0676365	0.492526	-0.137326	0.890773	0.95972	Mirdametinib	8h	FALSE	down	ACOT4
ENSG00000102362	NA	19.9064	0.24686	0.261483	0.944075	0.345131	0.639937	Mirdametinib	8h	FALSE	up	SYTL4
ENSG00000160588	NA	9.66636	-0.415401	0.490987	-0.846053	0.397523	0.680068	Mirdametinib	8h	FALSE	down	MPZL3
ENSG00000120594	NA	209.386	-0.081268	0.142671	-0.569619	0.568936	0.795649	Mirdametinib	8h	FALSE	down	PLXDC2
ENSG00000078114	NA	546.002	0.00603644	0.161806	0.0373067	0.97024	0.988066	Mirdametinib	8h	FALSE	up	NEBL
ENSG00000181938	NA	133.207	-0.0165541	0.15509	-0.106739	0.914996	0.970678	Mirdametinib	8h	FALSE	down	GINS3
ENSG00000286828	NA	4.50384	0.468489	0.434642	1.07787	0.281091	NA	Mirdametinib	8h	NA	up
ENSG00000089041	NA	106.535	0.297124	0.432162	0.687531	0.491748	0.748922	Mirdametinib	8h	FALSE	up	P2RX7
ENSG00000180592	NA	27.2643	0.25987	0.454332	0.571984	0.567333	0.794492	Mirdametinib	8h	FALSE	up	SKIDA1
ENSG00000078403	NA	587.32	0.0209768	0.126089	0.166366	0.867869	0.949625	Mirdametinib	8h	FALSE	up	MLLT10
ENSG00000279631	NA	4.56153	0.125737	0.57218	0.219751	0.826065	NA	Mirdametinib	8h	NA	up
ENSG00000077327	NA	6.87269	0.38182	0.416004	0.917827	0.358709	NA	Mirdametinib	8h	NA	up	SPAG6
ENSG00000231841	NA	8.82733	0.36602	0.456666	0.801505	0.422839	NA	Mirdametinib	8h	NA	up	FAM192BP
ENSG00000150867	NA	1142.97	0.0666107	0.0855112	0.778971	0.435997	0.708306	Mirdametinib	8h	FALSE	up	PIP4K2A
ENSG00000137766	NA	6.30423	0.43011	0.703679	0.611231	0.541047	NA	Mirdametinib	8h	NA	up	UNC13C
ENSG00000273356	NA	16.5715	0.212989	0.332129	0.641284	0.521338	0.766187	Mirdametinib	8h	FALSE	up	LINC02019
ENSG00000229932	NA	6.35139	0.246829	0.427712	0.577092	0.563877	NA	Mirdametinib	8h	NA	up	YWHAZP3
ENSG00000289532	NA	11.0814	1.10932	0.401283	2.76443	0.00570217	0.103222	Mirdametinib	8h	FALSE	up
ENSG00000289188	NA	16.1688	1.07701	0.309473	3.48014	0.000501144	0.0252243	Mirdametinib	8h	TRUE	up
ENSG00000167130	NA	121.777	-0.375217	0.286277	-1.31068	0.189968	0.498909	Mirdametinib	8h	FALSE	down	DOLPP1
ENSG00000099256	NA	121.816	-0.0017412	0.116395	-0.0149598	0.988064	0.996642	Mirdametinib	8h	FALSE	down	PRTFDC1
ENSG00000140598	NA	475.652	-0.150597	0.0996088	-1.51188	0.130564	0.427561	Mirdametinib	8h	FALSE	down	EFL1
ENSG00000224957	NA	10.6743	-0.377183	0.520652	-0.724445	0.468793	0.731015	Mirdametinib	8h	FALSE	down	LINC01266
ENSG00000138347	NA	61.2222	0.378706	0.218657	1.73197	0.0832795	0.354275	Mirdametinib	8h	FALSE	up	MYPN
ENSG00000151023	NA	5.51718	0.475699	0.488725	0.973346	0.330382	NA	Mirdametinib	8h	NA	up	ENKUR
ENSG00000132481	NA	257.203	0.0848854	0.163285	0.519861	0.60316	0.814345	Mirdametinib	8h	FALSE	up	TRIM47
ENSG00000077420	NA	179.599	0.012044	0.141839	0.0849133	0.93233	0.977003	Mirdametinib	8h	FALSE	up	APBB1IP
ENSG00000100916	NA	176.203	0.0269478	0.116433	0.231445	0.816969	0.925358	Mirdametinib	8h	FALSE	up	BRMS1L
ENSG00000129083	NA	5169.58	-0.140199	0.0735203	-1.90694	0.0565281	0.300095	Mirdametinib	8h	FALSE	down	COPB1
ENSG00000286070	NA	279.153	-0.185993	0.15024	-1.23797	0.215728	0.522905	Mirdametinib	8h	FALSE	down
ENSG00000148459	NA	97.1005	-0.123859	0.133069	-0.93079	0.351962	0.645656	Mirdametinib	8h	FALSE	down	PDSS1
ENSG00000136754	NA	1217.5	-0.0083748	0.15603	-0.0536747	0.957194	0.984801	Mirdametinib	8h	FALSE	down	ABI1
ENSG00000283709	NA	18.9297	0.544029	0.582578	0.933831	0.350391	0.64482	Mirdametinib	8h	FALSE	up	FAM238C
ENSG00000107890	NA	364.698	0.124767	0.107668	1.15881	0.246533	0.554281	Mirdametinib	8h	FALSE	up	ANKRD26
ENSG00000102699	NA	1372.67	-0.414497	0.167686	-2.47187	0.013441	0.157668	Mirdametinib	8h	FALSE	down	PARP4
ENSG00000103512	NA	1581.84	-0.155265	0.0634842	-2.44572	0.0144564	0.162587	Mirdametinib	8h	FALSE	down	NOMO1
ENSG00000107897	NA	698.874	-0.017871	0.0796844	-0.224272	0.822546	0.927741	Mirdametinib	8h	FALSE	down	ACBD5
ENSG00000168056	NA	557.525	0.0494133	0.151555	0.326042	0.744392	0.88871	Mirdametinib	8h	FALSE	up	LTBP3
ENSG00000150051	NA	91.1687	0.300514	0.288462	1.04178	0.297513	0.602728	Mirdametinib	8h	FALSE	up	MKX
ENSG00000169126	NA	22.3028	0.357468	0.270663	1.32071	0.186598	0.495607	Mirdametinib	8h	FALSE	up	ODAD2
ENSG00000148671	NA	403.519	0.289576	0.412247	0.702434	0.482409	0.741855	Mirdametinib	8h	FALSE	up	ADIRF
ENSG00000133318	NA	2160.59	0.240456	0.106721	2.25313	0.0242509	0.209442	Mirdametinib	8h	FALSE	up	RTN3
ENSG00000150054	NA	32.4417	0.0974611	0.363236	0.268314	0.788458	0.910158	Mirdametinib	8h	FALSE	up	MPP7
ENSG00000080823	NA	569.346	-0.494028	0.15721	-3.14248	0.00167524	0.0527784	Mirdametinib	8h	FALSE	down	MOK
ENSG00000212864	NA	4.67074	-0.0951564	0.470855	-0.202093	0.839844	NA	Mirdametinib	8h	NA	down	RNF208
ENSG00000253773	NA	10.2853	0.614254	0.44306	1.38639	0.165628	0.471058	Mirdametinib	8h	FALSE	up	CFAP418-AS1
ENSG00000148248	NA	3764.3	-0.0955309	0.0652707	-1.46361	0.143301	0.4416	Mirdametinib	8h	FALSE	down	SURF4
ENSG00000102158	NA	1227.05	-0.118776	0.0777906	-1.52686	0.126795	0.423221	Mirdametinib	8h	FALSE	down	MAGT1
ENSG00000154511	NA	188.602	-0.0922867	0.137256	-0.672367	0.50135	0.753412	Mirdametinib	8h	FALSE	down	DIPK1A
ENSG00000160695	NA	871.955	-0.0559567	0.0932353	-0.600167	0.548395	0.782424	Mirdametinib	8h	FALSE	down	VPS11
ENSG00000225339	NA	27.3237	-0.19423	0.261423	-0.742973	0.457498	0.722946	Mirdametinib	8h	FALSE	down	SMIM29-AS1
ENSG00000114315	NA	128.513	0.208997	0.325548	0.641987	0.520882	0.766145	Mirdametinib	8h	FALSE	up	HES1
ENSG00000197321	NA	1448.07	-0.0949877	0.0757669	-1.25368	0.209957	0.518514	Mirdametinib	8h	FALSE	down	SVIL
ENSG00000162384	NA	281.685	0.0393024	0.0901397	0.436016	0.662825	0.84929	Mirdametinib	8h	FALSE	up	CZIB
ENSG00000255836	NA	5.86538	0.232051	0.446171	0.520094	0.602998	NA	Mirdametinib	8h	NA	up
ENSG00000091513	NA	14.6377	0.451789	0.420628	1.07408	0.282787	0.590119	Mirdametinib	8h	FALSE	up	TF
ENSG00000259994	NA	36.1883	0.223	0.183656	1.21422	0.224662	0.532314	Mirdametinib	8h	FALSE	up
ENSG00000225380	NA	6.51871	1.08412	0.864351	1.25426	0.209747	NA	Mirdametinib	8h	NA	up	IGKV1OR9-2
ENSG00000100505	NA	152.445	-0.101789	0.279628	-0.364014	0.715847	0.876593	Mirdametinib	8h	FALSE	down	TRIM9
ENSG00000107968	NA	510.683	1.04247	0.451345	2.3097	0.0209047	0.19654	Mirdametinib	8h	FALSE	up	MAP3K8
ENSG00000179869	NA	13.1205	-0.635735	0.332796	-1.91029	0.0560964	0.299276	Mirdametinib	8h	FALSE	down	ABCA13
ENSG00000115541	NA	1548.73	-0.0389073	0.123871	-0.314096	0.753448	0.892349	Mirdametinib	8h	FALSE	down	HSPE1
ENSG00000234814	NA	16.6395	0.0923712	0.30013	0.30777	0.758257	0.89493	Mirdametinib	8h	FALSE	up	SVIL2P
ENSG00000183621	NA	180.895	-0.460363	0.208002	-2.21326	0.0268796	0.218472	Mirdametinib	8h	FALSE	down	ZNF438
ENSG00000100297	NA	359.46	-0.0961751	0.126731	-0.758892	0.447917	0.716544	Mirdametinib	8h	FALSE	down	MCM5
ENSG00000272914	NA	9.07444	0.135146	0.443323	0.304848	0.760482	NA	Mirdametinib	8h	NA	up
ENSG00000237135	NA	9.66322	-0.189248	0.44847	-0.421985	0.673036	0.854395	Mirdametinib	8h	FALSE	down	DDX10P1
ENSG00000128534	NA	867.91	0.0389016	0.111039	0.350341	0.726083	0.880846	Mirdametinib	8h	FALSE	up	LSM8
ENSG00000154222	NA	785.149	-0.17675	0.158706	-1.11369	0.265412	0.573171	Mirdametinib	8h	FALSE	down	CC2D1B
ENSG00000138801	NA	1021.48	-0.163147	0.115347	-1.4144	0.157246	0.46075	Mirdametinib	8h	FALSE	down	PAPSS1
ENSG00000223834	NA	5.09333	0.622118	0.55927	1.11238	0.265976	NA	Mirdametinib	8h	NA	up
ENSG00000065978	NA	13476.4	-0.0532413	0.0760851	-0.69976	0.484077	0.742973	Mirdametinib	8h	FALSE	down	YBX1
ENSG00000110900	NA	18.144	0.474897	0.511824	0.927853	0.353484	0.64688	Mirdametinib	8h	FALSE	up	TSPAN11
ENSG00000197978	NA	176.723	0.579788	0.180683	3.20887	0.0013326	0.0458254	Mirdametinib	8h	TRUE	up	GOLGA6L9
ENSG00000217094	NA	7.79093	0.0197104	0.361723	0.0544903	0.956545	NA	Mirdametinib	8h	NA	up	PPIAP31
ENSG00000155875	NA	7.02667	0.467722	0.43234	1.08184	0.279324	NA	Mirdametinib	8h	NA	up	SAXO1
ENSG00000127947	NA	745.746	-0.14751	0.0882801	-1.67094	0.0947342	0.375156	Mirdametinib	8h	FALSE	down	PTPN12
ENSG00000120616	NA	599.981	0.218806	0.121437	1.8018	0.0715762	0.331484	Mirdametinib	8h	FALSE	up	EPC1
ENSG00000067191	NA	151.686	0.230128	0.12109	1.90047	0.0573712	0.303088	Mirdametinib	8h	FALSE	up	CACNB1
ENSG00000166025	NA	2212.39	-0.561008	0.124265	-4.51461	6.34338e-06	0.00111265	Mirdametinib	8h	TRUE	down	AMOTL1
ENSG00000156931	NA	999.299	-0.149281	0.104875	-1.42341	0.154617	0.456464	Mirdametinib	8h	FALSE	down	VPS8
ENSG00000267001	NA	11.8135	0.557249	0.456525	1.22063	0.222226	0.529421	Mirdametinib	8h	FALSE	up
ENSG00000286409	NA	2.80675	-0.0223173	0.584239	-0.038199	0.969529	NA	Mirdametinib	8h	NA	down
ENSG00000229292	NA	8.56948	0.349612	0.809414	0.431932	0.665791	NA	Mirdametinib	8h	NA	up	RFPL4AL1
ENSG00000231245	NA	4.72709	-0.120979	0.532926	-0.227008	0.820417	NA	Mirdametinib	8h	NA	down	C1DP1
ENSG00000183242	NA	15.0161	-0.0936731	0.409623	-0.228681	0.819117	0.925919	Mirdametinib	8h	FALSE	down	WT1-AS
ENSG00000150093	NA	9898.7	-0.160788	0.0719816	-2.23374	0.0255	0.213609	Mirdametinib	8h	FALSE	down	ITGB1
ENSG00000120324	NA	19.3771	-0.0059898	0.264269	-0.0226654	0.981917	0.994285	Mirdametinib	8h	FALSE	down	PCDHB10
ENSG00000229619	NA	17.6865	0.264107	0.309651	0.852917	0.393706	0.676834	Mirdametinib	8h	FALSE	up	MBNL1-AS1
ENSG00000101972	NA	1910.19	-0.293044	0.0825416	-3.55025	0.000384864	0.0215586	Mirdametinib	8h	TRUE	down	STAG2
ENSG00000259479	NA	28.125	-0.136196	0.320854	-0.424482	0.671215	0.853938	Mirdametinib	8h	FALSE	down	SORD2P
ENSG00000183580	NA	370.931	0.0268634	0.109923	0.244384	0.806933	0.920201	Mirdametinib	8h	FALSE	up	FBXL7
ENSG00000257303	NA	21.1787	0.475673	0.230556	2.06316	0.0390975	0.254706	Mirdametinib	8h	FALSE	up	CNPY2-AS1
ENSG00000102547	NA	181.041	-0.268109	0.146759	-1.82687	0.0677197	0.323775	Mirdametinib	8h	FALSE	down	CAB39L
ENSG00000106443	NA	1192.57	-0.000577	0.113454	-0.0050821	0.995945	0.998952	Mirdametinib	8h	FALSE	down	PHF14
ENSG00000099250	NA	3592.19	-0.0622864	0.0909758	-0.684648	0.493566	0.749969	Mirdametinib	8h	FALSE	down	NRP1
ENSG00000176014	NA	3736.61	-0.245672	0.117422	-2.09221	0.0364195	0.248595	Mirdametinib	8h	FALSE	down	TUBB6
ENSG00000174482	NA	9.18862	-0.116351	0.517155	-0.224982	0.821993	NA	Mirdametinib	8h	NA	down	LINGO2
ENSG00000095794	NA	424.417	-0.242673	0.176211	-1.37717	0.16846	0.474559	Mirdametinib	8h	FALSE	down	CREM
ENSG00000139626	NA	7.83658	1.26032	0.572244	2.20243	0.0276352	NA	Mirdametinib	8h	NA	up	ITGB7
ENSG00000203999	NA	38.5918	0.351087	0.211035	1.66365	0.0961829	0.377341	Mirdametinib	8h	FALSE	up	LINC01270
ENSG00000108100	NA	977.733	-0.0788527	0.0599761	-1.31474	0.188599	0.497648	Mirdametinib	8h	FALSE	down	CCNY
ENSG00000271335	NA	13.4761	0.735855	0.245481	2.99761	0.00272107	0.0687794	Mirdametinib	8h	FALSE	up	CCNY-AS1
ENSG00000273312	NA	11.2774	-0.354483	0.316033	-1.12166	0.262005	0.569636	Mirdametinib	8h	FALSE	down
ENSG00000287528	NA	2.53104	-0.0728613	0.794628	-0.0916923	0.926943	NA	Mirdametinib	8h	NA	down
ENSG00000279656	NA	5.31549	0.0595989	0.551337	0.108099	0.913917	NA	Mirdametinib	8h	NA	up
ENSG00000153993	NA	44.9412	-0.132983	0.31404	-0.423459	0.67196	0.854216	Mirdametinib	8h	FALSE	down	SEMA3D
ENSG00000229644	NA	180.473	-0.167214	0.203892	-0.820112	0.412152	0.692369	Mirdametinib	8h	FALSE	down	NAMPTP1
ENSG00000272145	NA	30.8693	0.283782	0.336141	0.844237	0.398537	0.680986	Mirdametinib	8h	FALSE	up	NFYC-AS1
ENSG00000228828	NA	14.6889	0.895669	0.479924	1.86627	0.0620034	0.313032	Mirdametinib	8h	FALSE	up	TLK2P2
ENSG00000102003	NA	19.1957	0.983644	0.299949	3.27937	0.00104038	0.0404237	Mirdametinib	8h	TRUE	up	SYP
ENSG00000289221	NA	4.01056	0.439637	0.698776	0.629153	0.529249	NA	Mirdametinib	8h	NA	up
ENSG00000075407	NA	560.458	-0.175687	0.141209	-1.24416	0.213441	0.521912	Mirdametinib	8h	FALSE	down	ZNF37A
ENSG00000283930	NA	38.9105	0.315666	0.268075	1.17753	0.238985	0.547026	Mirdametinib	8h	FALSE	up	PLD5P1
ENSG00000153395	NA	760.801	-0.0747829	0.085982	-0.86975	0.384437	0.669852	Mirdametinib	8h	FALSE	down	LPCAT1
ENSG00000099251	NA	25.1678	0.738692	0.280983	2.62895	0.00856479	0.127554	Mirdametinib	8h	FALSE	up	HSD17B7P2
ENSG00000120555	NA	9.24618	0.563555	0.404138	1.39446	0.163179	NA	Mirdametinib	8h	NA	up	SEPTIN7P9
ENSG00000259065	NA	14.2639	0.155158	0.292387	0.530658	0.595656	0.810659	Mirdametinib	8h	FALSE	up	MIDEAS-AS1
ENSG00000169223	NA	1088.54	-0.113813	0.0708138	-1.60722	0.108006	0.394667	Mirdametinib	8h	FALSE	down	LMAN2
ENSG00000271155	NA	6.45809	0.397424	0.605052	0.656843	0.511282	NA	Mirdametinib	8h	NA	up
ENSG00000039523	NA	474.305	0.274797	0.149676	1.83594	0.0663662	0.321375	Mirdametinib	8h	FALSE	up	RIPOR1
ENSG00000189298	NA	77.7626	0.304707	0.168982	1.80319	0.0713585	0.331101	Mirdametinib	8h	FALSE	up	ZKSCAN3
ENSG00000215146	NA	115.844	0.190167	0.136475	1.39342	0.163493	0.468394	Mirdametinib	8h	FALSE	up
ENSG00000182632	NA	20.9174	1.04619	0.34855	3.00156	0.00268601	0.068346	Mirdametinib	8h	FALSE	up	CCNYL2
ENSG00000185904	NA	547.15	0.097421	0.164941	0.590642	0.55476	0.786273	Mirdametinib	8h	FALSE	up	LINC00839
ENSG00000104848	NA	4.43343	0.472128	0.61946	0.76216	0.445964	NA	Mirdametinib	8h	NA	up	KCNA7
ENSG00000234420	NA	232.769	0.179298	0.103873	1.72611	0.0843269	0.356286	Mirdametinib	8h	FALSE	up	ZNF37BP
ENSG00000196233	NA	1509.63	-0.217778	0.166148	-1.31075	0.189941	0.498909	Mirdametinib	8h	FALSE	down	LCOR
ENSG00000168071	NA	51.2768	0.354926	0.394267	0.900216	0.368006	0.65801	Mirdametinib	8h	FALSE	up	CCDC88B
ENSG00000165733	NA	1346.69	-0.0655333	0.115149	-0.569118	0.569276	0.795936	Mirdametinib	8h	FALSE	down	BMS1
ENSG00000169813	NA	3231.19	-0.326261	0.0792486	-4.11693	3.83959e-05	0.00435781	Mirdametinib	8h	TRUE	down	HNRNPF
ENSG00000230555	NA	7.96583	0.299553	0.333412	0.898447	0.368947	NA	Mirdametinib	8h	NA	up	LINC02916
ENSG00000247728	NA	4.74647	1.73977	0.693963	2.50701	0.0121758	NA	Mirdametinib	8h	NA	up	ARHGAP11B-DT
ENSG00000196793	NA	118.597	-0.384089	0.200214	-1.91839	0.0550612	0.296702	Mirdametinib	8h	FALSE	down	ZNF239
ENSG00000226808	NA	8.44091	0.524319	0.405002	1.29461	0.195456	NA	Mirdametinib	8h	NA	up	LINC00840
ENSG00000107562	NA	559.714	0.345432	0.115692	2.98578	0.00282855	0.0697618	Mirdametinib	8h	FALSE	up	CXCL12
ENSG00000233797	NA	4.95986	0.768497	0.504409	1.52356	0.127619	NA	Mirdametinib	8h	NA	up	UFL1-AS1
ENSG00000165507	NA	577.614	0.493885	0.473318	1.04345	0.296739	0.602149	Mirdametinib	8h	FALSE	up	DEPP1
ENSG00000172671	NA	261.865	0.153188	0.141952	1.07915	0.280519	0.587992	Mirdametinib	8h	FALSE	up	ZFAND4
ENSG00000270689	NA	14.4714	0.666976	0.443811	1.50284	0.132881	0.430821	Mirdametinib	8h	FALSE	up	BUD13P1
ENSG00000188234	NA	128.489	0.33405	0.16979	1.96743	0.0491331	0.282277	Mirdametinib	8h	FALSE	up	AGAP4
ENSG00000266412	NA	4020.98	0.0202049	0.082003	0.246393	0.805378	0.919373	Mirdametinib	8h	FALSE	up	NCOA4
ENSG00000227268	NA	24.2019	0.405438	0.333365	1.2162	0.223909	0.531464	Mirdametinib	8h	FALSE	up	KLLN
ENSG00000277969	NA	29.6824	0.000169362	0.255673	0.000662419	0.999471	0.999692	Mirdametinib	8h	FALSE	up
ENSG00000117408	NA	1088.71	0.0571912	0.0688097	0.83115	0.405889	0.68663	Mirdametinib	8h	FALSE	up	IPO13
ENSG00000204175	NA	2.54613	0.0187251	0.6668	0.028082	0.977597	NA	Mirdametinib	8h	NA	up	GPRIN2
ENSG00000204176	NA	8.5985	-0.941842	0.719528	-1.30897	0.190544	NA	Mirdametinib	8h	NA	down	SYT15
ENSG00000108557	NA	259.129	-0.147609	0.207338	-0.711923	0.476513	0.736727	Mirdametinib	8h	FALSE	down	RAI1
ENSG00000229927	NA	9.57216	-0.0781018	0.613012	-0.127407	0.898618	0.963658	Mirdametinib	8h	FALSE	down	RHEBP1
ENSG00000100353	NA	3562.88	-0.143274	0.0687744	-2.08325	0.0372283	0.250569	Mirdametinib	8h	FALSE	down	EIF3D
ENSG00000124731	NA	7.8492	-0.0225542	0.598941	-0.0376569	0.969961	NA	Mirdametinib	8h	NA	down	TREM1
ENSG00000198856	NA	813.374	-0.255967	0.120755	-2.11973	0.0340291	0.242377	Mirdametinib	8h	FALSE	down	OSTC
ENSG00000182504	NA	435.22	-0.194015	0.121193	-1.60088	0.109403	0.396806	Mirdametinib	8h	FALSE	down	CEP97
ENSG00000243289	NA	32.1607	-0.175284	0.288954	-0.606617	0.544105	0.779779	Mirdametinib	8h	FALSE	down	AGAP13P
ENSG00000204179	NA	34.6852	0.273377	0.241762	1.13077	0.258152	0.56559	Mirdametinib	8h	FALSE	up	PTPN20
ENSG00000265763	NA	9.58588	0.364989	0.431277	0.846297	0.397387	0.679974	Mirdametinib	8h	FALSE	up	ZNF488
ENSG00000119508	NA	204.073	0.56139	0.476835	1.17732	0.239066	0.547026	Mirdametinib	8h	FALSE	up	NR4A3
ENSG00000172336	NA	280.896	-0.23117	0.154692	-1.49439	0.135074	0.43256	Mirdametinib	8h	FALSE	down	POP7
ENSG00000132819	NA	520.683	0.00898724	0.156383	0.0574694	0.954171	0.984168	Mirdametinib	8h	FALSE	up	RBM38
ENSG00000189014	NA	5.23269	0.381443	0.640994	0.595081	0.551789	NA	Mirdametinib	8h	NA	up	SHLD2P3
ENSG00000159335	NA	757.488	-0.006367	0.0850519	-0.0748598	0.940326	0.979276	Mirdametinib	8h	FALSE	down	PTMS
ENSG00000226964	NA	16.6263	-0.000879	0.490454	-0.0017928	0.99857	0.999583	Mirdametinib	8h	FALSE	down	RHEBP2
ENSG00000277758	NA	19.5448	0.123861	0.463814	0.267048	0.789432	0.9105	Mirdametinib	8h	FALSE	up	SYT15B
ENSG00000289143	NA	30.0796	-0.101948	0.480304	-0.212256	0.831907	0.932175	Mirdametinib	8h	FALSE	down
ENSG00000289444	NA	109.563	0.306564	0.185596	1.65178	0.0985794	0.38136	Mirdametinib	8h	FALSE	up
ENSG00000273841	NA	1439.25	-0.220809	0.0677855	-3.25747	0.00112408	0.0422504	Mirdametinib	8h	TRUE	down	TAF9
ENSG00000279822	NA	15.7457	0.0822308	0.284278	0.289262	0.772381	0.901613	Mirdametinib	8h	FALSE	up
ENSG00000100711	NA	299.041	-0.0916058	0.207373	-0.441745	0.658674	0.846122	Mirdametinib	8h	FALSE	down	ZFYVE21
ENSG00000263535	NA	22.5141	-0.488943	0.370518	-1.31962	0.186962	0.495828	Mirdametinib	8h	FALSE	down	AK4P1
ENSG00000236618	NA	42.2523	-0.0742079	0.174914	-0.424253	0.671381	0.85394	Mirdametinib	8h	FALSE	down	PITPNA-AS1
ENSG00000165606	NA	8.26694	0.593773	0.553939	1.07191	0.283761	NA	Mirdametinib	8h	NA	up	DRGX
ENSG00000147400	NA	569.012	-0.0954551	0.11516	-0.828888	0.407168	0.687979	Mirdametinib	8h	FALSE	down	CETN2
ENSG00000225830	NA	403.673	-0.164999	0.127233	-1.29682	0.194692	0.503609	Mirdametinib	8h	FALSE	down	ERCC6
ENSG00000102763	NA	325.887	-0.0182126	0.131557	-0.138439	0.889894	0.959371	Mirdametinib	8h	FALSE	down	VWA8
ENSG00000197444	NA	3.38462	-0.902419	0.689407	-1.30898	0.190541	NA	Mirdametinib	8h	NA	down	OGDHL
ENSG00000204152	NA	239.552	0.0368791	0.115922	0.318138	0.750381	0.891389	Mirdametinib	8h	FALSE	up	TIMM23B
ENSG00000272696	NA	3.2657	0.616197	0.69301	0.88916	0.373917	NA	Mirdametinib	8h	NA	up
ENSG00000162227	NA	133.956	-0.318419	0.238857	-1.3331	0.182501	0.489969	Mirdametinib	8h	FALSE	down	TAF6L
ENSG00000204149	NA	162.702	0.243343	0.197159	1.23424	0.217112	0.523783	Mirdametinib	8h	FALSE	up	AGAP6
ENSG00000099290	NA	3410.95	-0.150545	0.103549	-1.45385	0.145987	0.445687	Mirdametinib	8h	FALSE	down	WASHC2A
ENSG00000225137	NA	4.96517	0.407572	0.491069	0.829969	0.406556	NA	Mirdametinib	8h	NA	up	DYNC1I2P1
ENSG00000198964	NA	575.559	0.142784	0.136366	1.04706	0.29507	0.60062	Mirdametinib	8h	FALSE	up	SGMS1
ENSG00000187244	NA	14.7989	-0.270468	0.300646	-0.899625	0.36832	0.65801	Mirdametinib	8h	FALSE	down	BCAM
ENSG00000226200	NA	41.6609	0.210852	0.202381	1.04185	0.29748	0.602728	Mirdametinib	8h	FALSE	up	SGMS1-AS1
ENSG00000106701	NA	237.352	0.506888	0.129934	3.90113	9.57459e-05	0.00831314	Mirdametinib	8h	TRUE	up	FSD1L
ENSG00000204147	NA	203.911	-0.390875	0.172371	-2.26763	0.0233515	0.206518	Mirdametinib	8h	FALSE	down	ASAH2B
ENSG00000185532	NA	775.539	-0.139269	0.114944	-1.21163	0.225656	0.533461	Mirdametinib	8h	FALSE	down	PRKG1
ENSG00000280088	NA	31.9477	0.176692	0.185105	0.954552	0.339804	0.636734	Mirdametinib	8h	FALSE	up
ENSG00000288935	NA	9.48074	-0.171387	0.377917	-0.453504	0.650186	0.841568	Mirdametinib	8h	FALSE	down
ENSG00000258472	NA	11.0035	0.552023	0.511833	1.07852	0.280801	0.587992	Mirdametinib	8h	FALSE	up
ENSG00000213659	NA	27.1695	-0.0549669	0.27704	-0.198408	0.842726	0.937575	Mirdametinib	8h	FALSE	down	RSU1P3
ENSG00000177613	NA	246.039	-0.232944	0.240738	-0.967627	0.333231	0.632607	Mirdametinib	8h	FALSE	down	CSTF2T
ENSG00000236671	NA	12.637	0.105806	0.28376	0.37287	0.709245	0.87351	Mirdametinib	8h	FALSE	up	PRKG1-AS1
ENSG00000107984	NA	483.307	-0.0703043	0.233493	-0.301098	0.763339	0.896968	Mirdametinib	8h	FALSE	down	DKK1
ENSG00000100207	NA	1429.47	-0.224969	0.0671248	-3.35151	0.000803735	0.0341981	Mirdametinib	8h	TRUE	down	TCF20
ENSG00000244313	NA	23.6345	0.0317945	0.206401	0.154043	0.877576	0.953492	Mirdametinib	8h	FALSE	up
ENSG00000244480	NA	6.74507	0.242906	0.479682	0.506389	0.612584	NA	Mirdametinib	8h	NA	up
ENSG00000287016	NA	3.18137	0.594211	0.583578	1.01822	0.308574	NA	Mirdametinib	8h	NA	up
ENSG00000169967	NA	1952.56	0.0735909	0.0858085	0.857618	0.391104	0.675262	Mirdametinib	8h	FALSE	up	MAP3K2
ENSG00000122873	NA	320.475	-0.21889	0.122419	-1.78804	0.0737703	0.335041	Mirdametinib	8h	FALSE	down	CISD1
ENSG00000088298	NA	926.335	-0.0598841	0.0943774	-0.634517	0.525743	0.768673	Mirdametinib	8h	FALSE	down	EDEM2
ENSG00000275714	NA	105.069	0.0812637	0.173176	0.469256	0.638886	0.835294	Mirdametinib	8h	FALSE	up	H3C1
ENSG00000261076	NA	3.05421	0.595037	0.584272	1.01842	0.308476	NA	Mirdametinib	8h	NA	up
ENSG00000072401	NA	1042.84	-0.0480345	0.211854	-0.226734	0.82063	0.926725	Mirdametinib	8h	FALSE	down	UBE2D1
ENSG00000280157	NA	5.11297	0.103556	0.461315	0.224479	0.822384	NA	Mirdametinib	8h	NA	up
ENSG00000165443	NA	6.28997	0.701037	0.680853	1.02965	0.303176	NA	Mirdametinib	8h	NA	up	PHYHIPL
ENSG00000227877	NA	22.1	0.543291	0.551373	0.985343	0.324456	0.624666	Mirdametinib	8h	FALSE	up	MRLN
ENSG00000151150	NA	164.042	0.167281	0.127504	1.31197	0.189531	0.498602	Mirdametinib	8h	FALSE	up	ANK3
ENSG00000170619	NA	552.514	-0.19737	0.14152	-1.39464	0.163124	0.468128	Mirdametinib	8h	FALSE	down	COMMD5
ENSG00000170312	NA	426.613	0.0156975	0.0992375	0.158181	0.874314	0.951987	Mirdametinib	8h	FALSE	up	CDK1
ENSG00000072422	NA	183.846	0.310391	0.119395	2.5997	0.00933058	0.133684	Mirdametinib	8h	FALSE	up	RHOBTB1
ENSG00000182010	NA	87.0667	-0.14288	0.231367	-0.617548	0.536873	0.775693	Mirdametinib	8h	FALSE	down	RTKN2
ENSG00000234756	NA	7.29779	-0.547526	0.435712	-1.25662	0.20889	NA	Mirdametinib	8h	NA	down	LINC02621
ENSG00000006576	NA	369.275	-0.0864294	0.0804841	-1.07387	0.282882	0.590196	Mirdametinib	8h	FALSE	down	PHTF2
ENSG00000285837	NA	10.0871	0.158546	0.393134	0.403289	0.686736	0.861507	Mirdametinib	8h	FALSE	up
ENSG00000279957	NA	6.90043	-0.0835673	0.438562	-0.190549	0.848879	NA	Mirdametinib	8h	NA	down
ENSG00000272767	NA	6.69916	0.173321	0.418398	0.414248	0.678692	NA	Mirdametinib	8h	NA	up	JMJD1C-AS1
ENSG00000083814	NA	40.3071	0.293129	0.304632	0.962241	0.335928	0.63441	Mirdametinib	8h	FALSE	up	ZNF671
ENSG00000099625	NA	108.353	-0.323284	0.189167	-1.70898	0.0874542	0.361984	Mirdametinib	8h	FALSE	down	CBARP
ENSG00000112175	NA	20.7122	-0.449334	0.355857	-1.26268	0.206704	0.516025	Mirdametinib	8h	FALSE	down	BMP5
ENSG00000225484	NA	900.093	0.0935169	0.108561	0.861423	0.389005	0.673256	Mirdametinib	8h	FALSE	up	NUTM2B-AS1
ENSG00000228065	NA	30.9286	-0.0368385	0.28197	-0.130647	0.896055	0.962097	Mirdametinib	8h	FALSE	down	LINC01515
ENSG00000159111	NA	574.588	-0.234896	0.0937515	-2.50552	0.0122273	0.151057	Mirdametinib	8h	FALSE	down	MRPL10
ENSG00000153933	NA	300.01	0.21447	0.114155	1.87876	0.0602771	0.308401	Mirdametinib	8h	FALSE	up	DGKE
ENSG00000114353	NA	2448.78	-0.0237342	0.0557744	-0.425539	0.670444	0.853666	Mirdametinib	8h	FALSE	down	GNAI2
ENSG00000108176	NA	19.086	0.438545	0.334016	1.31295	0.189201	0.498345	Mirdametinib	8h	FALSE	up	DNAJC12
ENSG00000272892	NA	6.88474	-0.372529	0.454524	-0.819603	0.412442	NA	Mirdametinib	8h	NA	down
ENSG00000096717	NA	1208.57	-0.0113511	0.092213	-0.123096	0.902031	0.964934	Mirdametinib	8h	FALSE	down	SIRT1
ENSG00000148634	NA	1232.61	-0.134776	0.0569074	-2.36834	0.0178679	0.180629	Mirdametinib	8h	FALSE	down	HERC4
ENSG00000108187	NA	26.5138	0.332579	0.221394	1.50221	0.133043	0.430915	Mirdametinib	8h	FALSE	up	PBLD
ENSG00000096746	NA	1437.83	-0.0433219	0.160175	-0.270467	0.786801	0.9097	Mirdametinib	8h	FALSE	down	HNRNPH3
ENSG00000138629	NA	288.358	-0.0443756	0.103443	-0.428986	0.667933	0.852154	Mirdametinib	8h	FALSE	down	UBL7
ENSG00000138346	NA	244.03	-0.0518402	0.140777	-0.368244	0.712691	0.87487	Mirdametinib	8h	FALSE	down	DNA2
ENSG00000082397	NA	1091.67	0.00364918	0.11994	0.0304249	0.975728	0.990675	Mirdametinib	8h	FALSE	up	EPB41L3
ENSG00000168743	NA	105.669	-0.802671	0.360892	-2.22413	0.0261399	0.215536	Mirdametinib	8h	FALSE	down	NPNT
ENSG00000260400	NA	12.3119	0.275105	0.297759	0.923916	0.35553	0.64869	Mirdametinib	8h	FALSE	up
ENSG00000289202	NA	2.7116	0.226758	0.616142	0.368029	0.712852	NA	Mirdametinib	8h	NA	up
ENSG00000165730	NA	27.649	0.189693	0.260055	0.729434	0.465736	0.728971	Mirdametinib	8h	FALSE	up	STOX1
ENSG00000168778	NA	135.832	0.168374	0.122515	1.37431	0.169345	0.475263	Mirdametinib	8h	FALSE	up	TCTN2
ENSG00000107625	NA	615.444	-0.25826	0.157616	-1.63854	0.10131	0.38445	Mirdametinib	8h	FALSE	down	DDX50
ENSG00000198954	NA	955.023	0.125515	0.119701	1.04857	0.294375	0.60012	Mirdametinib	8h	FALSE	up	KIFBP
ENSG00000166106	NA	49.9397	0.479189	0.359063	1.33455	0.182022	0.489509	Mirdametinib	8h	FALSE	up	ADAMTS15
ENSG00000214875	NA	7.90846	0.578776	0.472498	1.22493	0.220602	NA	Mirdametinib	8h	NA	up	MED28P1
ENSG00000289226	NA	8.22266	0.0037283	0.389587	0.00956988	0.992364	NA	Mirdametinib	8h	NA	up
ENSG00000122958	NA	1874.25	0.00506825	0.108843	0.0465646	0.96286	0.987134	Mirdametinib	8h	FALSE	up	VPS26A
ENSG00000156502	NA	746.485	0.00514274	0.0990802	0.0519048	0.958605	0.985155	Mirdametinib	8h	FALSE	up	SUPV3L1
ENSG00000156510	NA	41.1774	0.450194	0.338116	1.33148	0.183032	0.490713	Mirdametinib	8h	FALSE	up	HKDC1
ENSG00000253304	NA	150.983	0.485059	0.205431	2.36117	0.0182172	0.18233	Mirdametinib	8h	FALSE	up	TMEM200B
ENSG00000117242	NA	155.326	0.166472	0.189349	0.879183	0.379302	0.666583	Mirdametinib	8h	FALSE	up	PINK1-AS
ENSG00000079332	NA	2911.89	0.00728705	0.0920211	0.0791889	0.936882	0.978408	Mirdametinib	8h	FALSE	up	SAR1A
ENSG00000106077	NA	75.7521	-0.0836147	0.197793	-0.422739	0.672486	0.854318	Mirdametinib	8h	FALSE	down	ABHD11
ENSG00000172731	NA	122.589	0.286904	0.135986	2.10981	0.034875	0.245085	Mirdametinib	8h	FALSE	up	LRRC20
ENSG00000090975	NA	201.423	-0.130735	0.25013	-0.522669	0.601205	0.813528	Mirdametinib	8h	FALSE	down	PITPNM2
ENSG00000107719	NA	164.393	0.146467	0.186424	0.785669	0.432062	0.705942	Mirdametinib	8h	FALSE	up	PALD1
ENSG00000160325	NA	217.393	-0.0038362	0.103631	-0.0370178	0.970471	0.988066	Mirdametinib	8h	FALSE	down	CACFD1
ENSG00000138316	NA	11.8951	0.384621	0.362919	1.0598	0.289236	0.595445	Mirdametinib	8h	FALSE	up	ADAMTS14
ENSG00000198246	NA	86.1151	0.133024	0.165716	0.802725	0.422134	0.70061	Mirdametinib	8h	FALSE	up	SLC29A3
ENSG00000107738	NA	270.554	0.347665	0.241614	1.43893	0.150171	0.450396	Mirdametinib	8h	FALSE	up	VSIR
ENSG00000197746	NA	20965.2	-0.0512665	0.0531929	-0.963785	0.335154	0.633835	Mirdametinib	8h	FALSE	down	PSAP
ENSG00000122863	NA	1086.59	0.169111	0.121977	1.38641	0.165621	0.471058	Mirdametinib	8h	FALSE	up	CHST3
ENSG00000107742	NA	236.696	-0.0227894	0.189634	-0.120176	0.904344	0.965623	Mirdametinib	8h	FALSE	down	SPOCK2
ENSG00000138303	NA	314.68	0.0264228	0.0882448	0.299426	0.764615	0.897375	Mirdametinib	8h	FALSE	up	ASCC1
ENSG00000168209	NA	2177.43	0.412968	0.254704	1.62136	0.10494	0.390479	Mirdametinib	8h	FALSE	up	DDIT4
ENSG00000107745	NA	1388.97	-0.157811	0.082926	-1.90303	0.0570365	0.302147	Mirdametinib	8h	FALSE	down	MICU1
ENSG00000187147	NA	959.291	-0.0462191	0.0733379	-0.630221	0.52855	0.770312	Mirdametinib	8h	FALSE	down	RNF220
ENSG00000124098	NA	1327.88	0.0333472	0.0858071	0.38863	0.69755	0.867317	Mirdametinib	8h	FALSE	up	FAM210B
ENSG00000065970	NA	266.688	0.0899402	0.136559	0.658615	0.510143	0.75981	Mirdametinib	8h	FALSE	up	FOXJ2
ENSG00000280166	NA	6.08509	0.109174	0.543933	0.200712	0.840924	NA	Mirdametinib	8h	NA	up
ENSG00000144824	NA	751.876	0.0977672	0.151743	0.644294	0.519385	0.765305	Mirdametinib	8h	FALSE	up	PHLDB2
ENSG00000230626	NA	3.38606	-0.298379	0.540858	-0.551678	0.581169	NA	Mirdametinib	8h	NA	down
ENSG00000138315	NA	12.1576	0.398692	0.383924	1.03847	0.299053	0.604407	Mirdametinib	8h	FALSE	up	OIT3
ENSG00000138308	NA	10.5773	0.435695	0.869583	0.501039	0.616343	0.821397	Mirdametinib	8h	FALSE	up	PLA2G12B
ENSG00000166822	NA	519.505	-0.26928	0.119849	-2.24684	0.0246504	0.210685	Mirdametinib	8h	FALSE	down	TMEM170A
ENSG00000141101	NA	323.384	-0.139776	0.131994	-1.05896	0.289617	0.595511	Mirdametinib	8h	FALSE	down	NOB1
ENSG00000108604	NA	716.213	-0.0224323	0.0763813	-0.293688	0.768996	0.899658	Mirdametinib	8h	FALSE	down	SMARCD2
ENSG00000272599	NA	38.4465	0.148428	0.249679	0.594475	0.552194	0.784814	Mirdametinib	8h	FALSE	up
ENSG00000109332	NA	4249.01	-0.162044	0.0692833	-2.33886	0.0193427	0.188277	Mirdametinib	8h	FALSE	down	UBE2D3
ENSG00000122882	NA	630.483	-0.203091	0.07775	-2.6121	0.00899868	0.130873	Mirdametinib	8h	FALSE	down	ECD
ENSG00000177380	NA	75.6243	0.116648	0.174511	0.668428	0.50386	0.755477	Mirdametinib	8h	FALSE	up	PPFIA3
ENSG00000279265	NA	21.5051	0.243026	0.327696	0.741621	0.458317	0.72345	Mirdametinib	8h	FALSE	up
ENSG00000288559	NA	42.7264	-0.100878	0.233521	-0.431985	0.665752	0.850879	Mirdametinib	8h	FALSE	down
ENSG00000166343	NA	68.4287	0.0810226	0.189499	0.427563	0.66897	0.852896	Mirdametinib	8h	FALSE	up	MSS51
ENSG00000221817	NA	13.6535	0.281362	0.294982	0.953829	0.34017	0.636776	Mirdametinib	8h	FALSE	up	PPP3CB-AS1
ENSG00000163297	NA	1930.41	-0.501126	0.141399	-3.54406	0.00039401	0.0217736	Mirdametinib	8h	TRUE	down	ANTXR2
ENSG00000166348	NA	530.593	-0.0592692	0.122265	-0.484759	0.627847	0.828274	Mirdametinib	8h	FALSE	down	USP54
ENSG00000198408	NA	2934.86	0.112898	0.101142	1.11623	0.264322	0.571885	Mirdametinib	8h	FALSE	up	OGA
ENSG00000233225	NA	9.92903	0.570372	0.411705	1.38539	0.165933	0.471514	Mirdametinib	8h	FALSE	up	SSBP3P1
ENSG00000268584	NA	8.59249	0.60459	0.46881	1.28963	0.19718	NA	Mirdametinib	8h	NA	up
ENSG00000116032	NA	5.86477	-0.163302	0.511612	-0.319191	0.749582	NA	Mirdametinib	8h	NA	down	GRIN3B
ENSG00000166317	NA	10.2902	0.706226	0.696034	1.01464	0.310276	0.613168	Mirdametinib	8h	FALSE	up	SYNPO2L
ENSG00000172650	NA	61.9768	0.56922	0.451159	1.26168	0.207063	0.516025	Mirdametinib	8h	FALSE	up	AGAP5
ENSG00000242288	NA	20.9371	-0.0385724	0.639258	-0.0603394	0.951885	0.984168	Mirdametinib	8h	FALSE	down	BMS1P4-AGAP5
ENSG00000170522	NA	196.451	-0.459305	0.146922	-3.12618	0.00177091	0.0552096	Mirdametinib	8h	FALSE	down	ELOVL6
ENSG00000272140	NA	28.8922	0.296914	0.271854	1.09218	0.274753	0.58312	Mirdametinib	8h	FALSE	up
ENSG00000242338	NA	34.9651	0.667989	0.257479	2.59434	0.00947724	0.134575	Mirdametinib	8h	FALSE	up	BMS1P4
ENSG00000250959	NA	51.3494	0.19098	0.192998	0.989542	0.322398	0.623852	Mirdametinib	8h	FALSE	up	GLUD1P3
ENSG00000235316	NA	70.251	0.228107	0.221647	1.02914	0.303412	0.608049	Mirdametinib	8h	FALSE	up	DUSP8P5
ENSG00000197632	NA	1362.65	-0.534415	0.325523	-1.64171	0.10065	0.38369	Mirdametinib	8h	FALSE	down	SERPINB2
ENSG00000288823	NA	14.2417	0.0583166	0.376069	0.155069	0.876767	0.953236	Mirdametinib	8h	FALSE	up
ENSG00000148660	NA	468.595	0.115544	0.141037	0.81925	0.412644	0.692475	Mirdametinib	8h	FALSE	up	CAMK2G
ENSG00000057468	NA	42.0109	0.0665138	0.504849	0.13175	0.895182	0.961705	Mirdametinib	8h	FALSE	up	MSH4
ENSG00000035403	NA	2122.86	-0.043718	0.0731457	-0.597684	0.550051	0.783514	Mirdametinib	8h	FALSE	down	VCL
ENSG00000251521	NA	16.8048	0.587583	0.6578	0.893255	0.37172	0.660688	Mirdametinib	8h	FALSE	up	IMPA1P1
ENSG00000214629	NA	22.0166	0.674537	0.323328	2.08623	0.036958	0.250257	Mirdametinib	8h	FALSE	up	RPSAP6
ENSG00000128510	NA	85.5974	0.14005	0.333325	0.420161	0.674368	0.855267	Mirdametinib	8h	FALSE	up	CPA4
ENSG00000156650	NA	424.906	-0.143962	0.0767345	-1.8761	0.0606411	0.309443	Mirdametinib	8h	FALSE	down	KAT6B
ENSG00000156671	NA	1521.81	-0.208666	0.0802003	-2.60182	0.00927318	0.133412	Mirdametinib	8h	FALSE	down	SAMD8
ENSG00000137275	NA	613.087	0.039363	0.136156	0.289103	0.772503	0.901694	Mirdametinib	8h	FALSE	up	RIPK1
ENSG00000165655	NA	621.559	0.118178	0.276316	0.427691	0.668876	0.852866	Mirdametinib	8h	FALSE	up	ZNF503
ENSG00000177084	NA	585.061	0.0881812	0.100963	0.873399	0.382446	0.668366	Mirdametinib	8h	FALSE	up	POLE
ENSG00000287167	NA	2.89145	-0.151872	0.733558	-0.207035	0.835983	NA	Mirdametinib	8h	NA	down
ENSG00000143149	NA	780.96	-0.162581	0.0791553	-2.05395	0.0399806	0.256754	Mirdametinib	8h	FALSE	down	ALDH9A1
ENSG00000233871	NA	16.5416	-0.0828708	0.297044	-0.278985	0.780256	0.906722	Mirdametinib	8h	FALSE	down	DLG5-AS1
ENSG00000138326	NA	7727.75	-0.0051494	0.0797769	-0.0645471	0.948535	0.982746	Mirdametinib	8h	FALSE	down	RPS24
ENSG00000006607	NA	847.529	0.110254	0.137668	0.800874	0.423205	0.700807	Mirdametinib	8h	FALSE	up	FARP2
ENSG00000138172	NA	98.9588	0.19492	0.20295	0.960432	0.336838	0.634948	Mirdametinib	8h	FALSE	up	CALHM2
ENSG00000108175	NA	1125.69	0.364372	0.132437	2.75129	0.00593611	0.105615	Mirdametinib	8h	FALSE	up	ZMIZ1
ENSG00000165424	NA	921.791	-0.0866072	0.132965	-0.651353	0.514819	0.762338	Mirdametinib	8h	FALSE	down	ZCCHC24
ENSG00000079805	NA	2113.02	0.0660054	0.0545824	1.20928	0.226555	0.534529	Mirdametinib	8h	FALSE	up	DNM2
ENSG00000272489	NA	7.19161	0.528083	0.458173	1.15258	0.249081	NA	Mirdametinib	8h	NA	up
ENSG00000280355	NA	54.847	-0.181145	0.179725	-1.0079	0.313502	0.615973	Mirdametinib	8h	FALSE	down
ENSG00000224886	NA	14.5369	-0.267871	0.316211	-0.847128	0.396924	0.679617	Mirdametinib	8h	FALSE	down
ENSG00000272447	NA	65.4149	0.402039	0.235419	1.70776	0.0876807	0.361984	Mirdametinib	8h	FALSE	up
ENSG00000259867	NA	10.4633	0.405167	0.607659	0.666768	0.50492	0.756118	Mirdametinib	8h	FALSE	up	DYNLRB2-AS1
ENSG00000228570	NA	138.452	0.408648	0.22511	1.81533	0.0694735	0.327117	Mirdametinib	8h	FALSE	up	NUTM2E
ENSG00000198265	NA	988.761	-0.0794245	0.146456	-0.54231	0.587605	0.805857	Mirdametinib	8h	FALSE	down	HELZ
ENSG00000144649	NA	33.6207	0.646225	0.50307	1.28456	0.198945	0.507743	Mirdametinib	8h	FALSE	up	GASK1A
ENSG00000283913	NA	16.8554	0.686569	0.406002	1.69105	0.0908278	0.368597	Mirdametinib	8h	FALSE	up
ENSG00000242600	NA	33.5024	0.411348	0.37403	1.09977	0.27143	0.579787	Mirdametinib	8h	FALSE	up	MBL1P
ENSG00000132823	NA	1390.74	0.00664537	0.176153	0.0377251	0.969907	0.988066	Mirdametinib	8h	FALSE	up	OSER1
ENSG00000230091	NA	15.8837	0.432204	0.259617	1.66477	0.0959578	0.376992	Mirdametinib	8h	FALSE	up	TMEM254-AS1
ENSG00000133678	NA	82.8675	-0.231354	0.23233	-0.995798	0.319348	0.620717	Mirdametinib	8h	FALSE	down	TMEM254
ENSG00000137970	NA	46.3313	-0.0022282	0.196158	-0.0113594	0.990937	0.997267	Mirdametinib	8h	FALSE	down	RPL7P9
ENSG00000122378	NA	1014.01	-0.248048	0.118568	-2.09203	0.0364361	0.24861	Mirdametinib	8h	FALSE	down	PRXL2A
ENSG00000105671	NA	632.615	0.0458476	0.102925	0.445447	0.655997	0.845246	Mirdametinib	8h	FALSE	up	DDX49
ENSG00000174231	NA	3861.78	-0.124214	0.100667	-1.23391	0.217237	0.523809	Mirdametinib	8h	FALSE	down	PRPF8
ENSG00000133111	NA	52.9323	0.214334	0.194187	1.10375	0.2697	0.577782	Mirdametinib	8h	FALSE	up	RFXAP
ENSG00000271933	NA	10.5107	1.22591	0.609363	2.01179	0.0442422	0.269824	Mirdametinib	8h	FALSE	up
ENSG00000165678	NA	3855.67	-0.147465	0.0816215	-1.80669	0.070811	0.330014	Mirdametinib	8h	FALSE	down	GHITM
ENSG00000225423	NA	26.0736	0.517083	0.224927	2.29889	0.021511	0.198309	Mirdametinib	8h	FALSE	up	TNPO1P1
ENSG00000140743	NA	795.115	0.207691	0.150961	1.37579	0.168888	0.474958	Mirdametinib	8h	FALSE	up	CDR2
ENSG00000206559	NA	22.4478	0.0702794	0.2374	0.296039	0.767201	0.899011	Mirdametinib	8h	FALSE	up	ZCWPW2
ENSG00000150768	NA	1412.22	-0.114154	0.100196	-1.13931	0.254573	0.562353	Mirdametinib	8h	FALSE	down	DLAT
ENSG00000165449	NA	44.618	0.280411	0.17977	1.55983	0.1188	0.412401	Mirdametinib	8h	FALSE	up	SLC16A9
ENSG00000198121	NA	757.197	0.145349	0.140664	1.03331	0.301461	0.606589	Mirdametinib	8h	FALSE	up	LPAR1
ENSG00000227896	NA	26.049	0.0674941	0.220959	0.30546	0.760015	0.895486	Mirdametinib	8h	FALSE	up	WAPL-DT
ENSG00000166780	NA	404.521	-0.115451	0.119448	-0.966536	0.333776	0.633077	Mirdametinib	8h	FALSE	down	BMERB1
ENSG00000122367	NA	4.10331	0.0306499	0.584715	0.0524185	0.958195	NA	Mirdametinib	8h	NA	up	LDB3
ENSG00000272631	NA	60.8888	0.607188	0.172371	3.52256	0.000427402	0.0226275	Mirdametinib	8h	TRUE	up
ENSG00000254827	NA	4.00748	1.43693	0.626592	2.29325	0.0218337	NA	Mirdametinib	8h	NA	up	SLC67A1-AS
ENSG00000173267	NA	13.9859	0.565406	0.4262	1.32662	0.184635	0.49309	Mirdametinib	8h	FALSE	up	SNCG
ENSG00000276509	NA	5.93889	0.712138	0.582547	1.22246	0.221535	NA	Mirdametinib	8h	NA	up
ENSG00000151303	NA	9.9848	0.868438	0.633749	1.37032	0.170587	0.476716	Mirdametinib	8h	FALSE	up
ENSG00000135116	NA	108.867	0.612743	0.334904	1.82961	0.0673085	0.323445	Mirdametinib	8h	FALSE	up	HRK
ENSG00000286445	NA	4.8723	-0.176146	0.54114	-0.325508	0.744796	NA	Mirdametinib	8h	NA	down
ENSG00000107789	NA	624.336	-0.015382	0.112921	-0.13622	0.891648	0.95972	Mirdametinib	8h	FALSE	down	MINPP1
ENSG00000225206	NA	124.874	0.128255	0.169763	0.755494	0.449953	0.717684	Mirdametinib	8h	FALSE	up	MIR137HG
ENSG00000198682	NA	1006.93	0.030106	0.0954615	0.315374	0.752478	0.891866	Mirdametinib	8h	FALSE	up	PAPSS2
ENSG00000138138	NA	1110.5	-0.300237	0.0895993	-3.35088	0.000805544	0.0341981	Mirdametinib	8h	TRUE	down	ATAD1
ENSG00000076513	NA	1028.49	0.113896	0.0866147	1.31498	0.188518	0.497585	Mirdametinib	8h	FALSE	up	ANKRD13A
ENSG00000090238	NA	89.6379	-0.0074013	0.184011	-0.0402222	0.967916	0.988066	Mirdametinib	8h	FALSE	down	YPEL3
ENSG00000213613	NA	17.9631	0.777595	0.424368	1.83236	0.0668977	0.32242	Mirdametinib	8h	FALSE	up	RPL11P3
ENSG00000090661	NA	43.4019	0.110991	0.232565	0.477247	0.633187	0.831731	Mirdametinib	8h	FALSE	up	CERS4
ENSG00000180139	NA	6.80799	0.32568	0.388928	0.83738	0.402379	NA	Mirdametinib	8h	NA	up	ACTA2-AS1
ENSG00000232110	NA	6.37226	-0.411194	0.440829	-0.932774	0.350937	NA	Mirdametinib	8h	NA	down
ENSG00000153015	NA	529.852	-0.109177	0.0867882	-1.25797	0.208401	0.516796	Mirdametinib	8h	FALSE	down	CWC27
ENSG00000272361	NA	8.56256	0.2884	0.405095	0.71193	0.476508	NA	Mirdametinib	8h	NA	up
ENSG00000152779	NA	25.5676	0.247267	0.186234	1.32772	0.184271	0.492818	Mirdametinib	8h	FALSE	up	SLC16A12
ENSG00000152782	NA	125.243	0.244957	0.121902	2.00945	0.044489	0.270419	Mirdametinib	8h	FALSE	up	PANK1
ENSG00000232936	NA	2.63103	0.00895305	0.742647	0.0120556	0.990381	NA	Mirdametinib	8h	NA	up	PANK1-AS1
ENSG00000133985	NA	61.1451	-0.175798	0.233642	-0.752423	0.451797	0.719051	Mirdametinib	8h	FALSE	down	TTC9
ENSG00000138182	NA	457.13	0.0134518	0.118984	0.113055	0.909987	0.967924	Mirdametinib	8h	FALSE	up	KIF20B
ENSG00000232229	NA	16.301	0.243736	0.275193	0.88569	0.375784	0.664105	Mirdametinib	8h	FALSE	up	LINC00865
ENSG00000148680	NA	193.942	-0.284516	0.121745	-2.33699	0.0194397	0.188586	Mirdametinib	8h	FALSE	down	HTR7
ENSG00000241032	NA	4.23834	0.866303	0.610797	1.41831	0.156099	NA	Mirdametinib	8h	NA	up	RN7SL709P
ENSG00000148688	NA	514.415	-0.18688	0.1108	-1.68665	0.0916707	0.369959	Mirdametinib	8h	FALSE	down	RPP30
ENSG00000148677	NA	173.71	-0.502536	0.27919	-1.79998	0.0718634	0.332015	Mirdametinib	8h	FALSE	down	ANKRD1
ENSG00000172086	NA	335.995	-0.0239992	0.1027	-0.233682	0.815232	0.924292	Mirdametinib	8h	FALSE	down	KRCC1
ENSG00000163320	NA	1062.05	-0.291667	0.179931	-1.621	0.105018	0.390553	Mirdametinib	8h	FALSE	down	CGGBP1
ENSG00000165338	NA	510.355	0.231046	0.154269	1.49768	0.134216	0.431737	Mirdametinib	8h	FALSE	up	HECTD2
ENSG00000119938	NA	318.615	0.373142	0.17346	2.15116	0.0314632	0.233987	Mirdametinib	8h	FALSE	up	PPP1R3C
ENSG00000138449	NA	260.215	0.187196	0.120511	1.55335	0.120339	0.415198	Mirdametinib	8h	FALSE	up	SLC40A1
ENSG00000228701	NA	2.80374	0.100488	0.695191	0.144547	0.885069	NA	Mirdametinib	8h	NA	up	TNKS2-DT
ENSG00000107854	NA	1791.33	-0.153447	0.0971563	-1.57938	0.11425	0.404474	Mirdametinib	8h	FALSE	down	TNKS2
ENSG00000107864	NA	92.5608	0.151329	0.201125	0.752412	0.451803	0.719051	Mirdametinib	8h	FALSE	up	CPEB3
ENSG00000143340	NA	12.1083	0.530525	0.489793	1.08316	0.278736	0.586663	Mirdametinib	8h	FALSE	up	FAM163A
ENSG00000198824	NA	201.595	-0.171602	0.182275	-0.941445	0.346477	0.640947	Mirdametinib	8h	FALSE	down	CHAMP1
ENSG00000142168	NA	1558.24	-0.0045549	0.0745748	-0.0610777	0.951297	0.984126	Mirdametinib	8h	FALSE	down	SOD1
ENSG00000173812	NA	5229.1	-0.131126	0.0982467	-1.33466	0.181989	0.489509	Mirdametinib	8h	FALSE	down	EIF1
ENSG00000266680	NA	5.65322	0.272445	0.561356	0.485334	0.62744	NA	Mirdametinib	8h	NA	up
ENSG00000138160	NA	424.393	-0.0297075	0.110611	-0.268576	0.788256	0.910134	Mirdametinib	8h	FALSE	down	KIF11
ENSG00000169884	NA	29.6676	0.293126	0.310367	0.94445	0.344939	0.639937	Mirdametinib	8h	FALSE	up	WNT10B
ENSG00000138190	NA	73.1985	-0.509483	0.310086	-1.64304	0.100375	0.38369	Mirdametinib	8h	FALSE	down	EXOC6
ENSG00000213648	NA	11.1258	1.43096	0.826964	1.73038	0.0835631	0.354526	Mirdametinib	8h	FALSE	up	SULT1A4
ENSG00000187553	NA	7.40807	0.603758	0.493032	1.22458	0.220733	NA	Mirdametinib	8h	NA	up	CYP26C1
ENSG00000239415	NA	7.36383	-0.253313	0.527752	-0.479986	0.631237	NA	Mirdametinib	8h	NA	down
ENSG00000285253	NA	9.71822	-0.8972	1.28075	-0.700528	0.483598	0.742683	Mirdametinib	8h	FALSE	down
ENSG00000182648	NA	29.005	-0.255165	0.269301	-0.947509	0.34338	0.639312	Mirdametinib	8h	FALSE	down	RNF32-DT
ENSG00000106686	NA	7.27934	0.635266	0.412088	1.54158	0.123176	NA	Mirdametinib	8h	NA	up	SPATA6L
ENSG00000138180	NA	297.7	-0.0819171	0.0942735	-0.868931	0.384885	0.670278	Mirdametinib	8h	FALSE	down	CEP55
ENSG00000205352	NA	1279.69	-0.0374515	0.105972	-0.353408	0.723783	0.879764	Mirdametinib	8h	FALSE	down	PRR13
ENSG00000138207	NA	42.1153	0.0507104	0.390337	0.129915	0.896634	0.962302	Mirdametinib	8h	FALSE	up	RBP4
ENSG00000251667	NA	6.59333	0.980725	0.448818	2.18513	0.0288792	NA	Mirdametinib	8h	NA	up	BRCC3P1
ENSG00000047621	NA	375.17	-0.0107385	0.124693	-0.0861199	0.931371	0.976884	Mirdametinib	8h	FALSE	down	FERRY3
ENSG00000186298	NA	3538.67	-0.0112365	0.0943536	-0.119089	0.905205	0.966127	Mirdametinib	8h	FALSE	down	PPP1CC
ENSG00000230453	NA	38.3445	0.247975	0.196552	1.26163	0.207083	0.516025	Mirdametinib	8h	FALSE	up	ANKRD18B
ENSG00000180764	NA	15.8669	0.310363	0.271284	1.14405	0.252603	0.560374	Mirdametinib	8h	FALSE	up	PIPSL
ENSG00000233087	NA	4.98777	0.643045	0.637876	1.0081	0.313404	NA	Mirdametinib	8h	NA	up	RAB6D
ENSG00000138193	NA	422.74	0.380241	0.142564	2.66717	0.00764937	0.119238	Mirdametinib	8h	FALSE	up	PLCE1
ENSG00000154079	NA	47.5127	0.113407	0.175107	0.647646	0.517214	0.763727	Mirdametinib	8h	FALSE	up	SDHAF4
ENSG00000173145	NA	758.013	-0.500183	0.110637	-4.52095	6.15616e-06	0.00109083	Mirdametinib	8h	TRUE	down	NOC3L
ENSG00000108239	NA	566.063	0.0856737	0.105866	0.809266	0.418362	0.697471	Mirdametinib	8h	FALSE	up	TBC1D12
ENSG00000142784	NA	384.02	-0.0140499	0.0823009	-0.170713	0.864449	0.947919	Mirdametinib	8h	FALSE	down	WDTC1
ENSG00000107438	NA	227.536	0.233369	0.215384	1.08351	0.278584	0.586543	Mirdametinib	8h	FALSE	up	PDLIM1
ENSG00000103540	NA	293.672	-0.158766	0.111491	-1.42402	0.154439	0.456251	Mirdametinib	8h	FALSE	down	CCP110
ENSG00000026297	NA	285.239	0.366452	0.143117	2.56051	0.0104517	0.14114	Mirdametinib	8h	FALSE	up	RNASET2
ENSG00000119977	NA	627.194	0.0607618	0.0713476	0.85163	0.39442	0.677183	Mirdametinib	8h	FALSE	up	TCTN3
ENSG00000226688	NA	358.003	0.00809677	0.0833428	0.0971502	0.922607	0.973807	Mirdametinib	8h	FALSE	up	ENTPD1-AS1
ENSG00000288746	NA	8.13415	-0.100699	0.455368	-0.221137	0.824986	NA	Mirdametinib	8h	NA	down
ENSG00000198744	NA	4.55196	-0.434404	0.524912	-0.827575	0.407911	NA	Mirdametinib	8h	NA	down	MTCO3P12
ENSG00000177853	NA	257.24	-0.340759	0.143008	-2.3828	0.0171816	0.177752	Mirdametinib	8h	FALSE	down	ZNF518A
ENSG00000249348	NA	40.9806	-0.0307794	0.194929	-0.157901	0.874535	0.952119	Mirdametinib	8h	FALSE	down	UGDH-AS1
ENSG00000168439	NA	4036.62	-0.224734	0.11918	-1.88566	0.0593402	0.306459	Mirdametinib	8h	FALSE	down	STIP1
ENSG00000096080	NA	337.832	-0.402294	0.200846	-2.003	0.0451774	0.272479	Mirdametinib	8h	FALSE	down	MRPS18A
ENSG00000095587	NA	52.6984	-0.0939535	0.273079	-0.344053	0.730806	0.882854	Mirdametinib	8h	FALSE	down	TLL2
ENSG00000236552	NA	50.6962	0.0922142	0.166887	0.552555	0.580568	0.802637	Mirdametinib	8h	FALSE	up	RPL13AP5
ENSG00000204682	NA	70.8366	0.489212	0.223328	2.19056	0.028484	0.2248	Mirdametinib	8h	FALSE	up	MIR1915HG
ENSG00000198561	NA	1478.79	-0.0522999	0.114568	-0.456499	0.648031	0.840408	Mirdametinib	8h	FALSE	down	CTNND1
ENSG00000171311	NA	341.236	-0.0841538	0.123022	-0.684056	0.49394	0.749969	Mirdametinib	8h	FALSE	down	EXOSC1
ENSG00000104892	NA	6.28607	0.513051	0.488568	1.05011	0.293666	NA	Mirdametinib	8h	NA	up	KLC3
ENSG00000155229	NA	632.86	-0.0296197	0.0903276	-0.327914	0.742977	0.888306	Mirdametinib	8h	FALSE	down	MMS19
ENSG00000165886	NA	522.021	-0.0425707	0.0959263	-0.443786	0.657197	0.84564	Mirdametinib	8h	FALSE	down	UBTD1
ENSG00000165887	NA	10.0561	0.408406	0.47983	0.851148	0.394687	0.677448	Mirdametinib	8h	FALSE	up	ANKRD2
ENSG00000130770	NA	539.17	-0.0459217	0.119808	-0.383294	0.701502	0.869182	Mirdametinib	8h	FALSE	down	ATP5IF1
ENSG00000171160	NA	88.5268	0.0536868	0.156274	0.343543	0.73119	0.882879	Mirdametinib	8h	FALSE	up	MORN4
ENSG00000155254	NA	399.963	-0.0094077	0.162908	-0.0577487	0.953949	0.984168	Mirdametinib	8h	FALSE	down	MARVELD1
ENSG00000273419	NA	8.30756	-0.156275	0.423641	-0.368884	0.712214	NA	Mirdametinib	8h	NA	down
ENSG00000155256	NA	392.499	-0.322404	0.106469	-3.02816	0.00246048	0.0660375	Mirdametinib	8h	FALSE	down	ZFYVE27
ENSG00000155265	NA	25.8387	-0.234365	0.468108	-0.500665	0.616607	0.821686	Mirdametinib	8h	FALSE	down	GOLGA7B
ENSG00000095713	NA	28.8839	0.106392	0.42975	0.247568	0.804468	0.91875	Mirdametinib	8h	FALSE	up	CRTAC1
ENSG00000227036	NA	214.82	0.518995	0.296246	1.75191	0.0797897	0.346647	Mirdametinib	8h	FALSE	up	LINC00511
ENSG00000107521	NA	743.715	0.0449194	0.129384	0.347179	0.728457	0.881755	Mirdametinib	8h	FALSE	up	HPS1
ENSG00000092871	NA	350.04	-0.17792	0.0954426	-1.86415	0.0623005	0.313579	Mirdametinib	8h	FALSE	down	RFFL
ENSG00000224934	NA	34.9918	0.427437	0.232965	1.83477	0.0665396	0.321766	Mirdametinib	8h	FALSE	up	GOT1-DT
ENSG00000289357	NA	7.58847	0.751858	0.424347	1.7718	0.0764277	NA	Mirdametinib	8h	NA	up
ENSG00000119919	NA	9.85821	0.809418	0.493598	1.63983	0.10104	0.384018	Mirdametinib	8h	FALSE	up	NKX2-3
ENSG00000260475	NA	3.85327	0.465848	0.65967	0.706183	0.480074	NA	Mirdametinib	8h	NA	up	SLC25A28-DT
ENSG00000014919	NA	427.399	-0.122206	0.125882	-0.970798	0.331649	0.630787	Mirdametinib	8h	FALSE	down	COX15
ENSG00000023839	NA	56.7278	0.588513	0.322056	1.82736	0.0676458	0.32369	Mirdametinib	8h	FALSE	up	ABCC2
ENSG00000114503	NA	1564.51	-0.223738	0.104643	-2.13811	0.0325081	0.237777	Mirdametinib	8h	FALSE	down	NCBP2
ENSG00000176641	NA	407.399	0.0285437	0.168682	0.169216	0.865627	0.948247	Mirdametinib	8h	FALSE	up	RNF152
ENSG00000107566	NA	787.446	0.082169	0.0782961	1.04946	0.293964	0.599765	Mirdametinib	8h	FALSE	up	ERLIN1
ENSG00000213341	NA	762.174	-0.159596	0.0830505	-1.92167	0.054647	0.295898	Mirdametinib	8h	FALSE	down	CHUK
ENSG00000212464	NA	46.2086	0.203455	0.237626	0.856198	0.391888	0.675381	Mirdametinib	8h	FALSE	up	SNORA12
ENSG00000099194	NA	2817.47	0.0353154	0.104745	0.337158	0.735998	0.884734	Mirdametinib	8h	FALSE	up	SCD
ENSG00000218510	NA	119.849	-0.005737	0.128933	-0.0444957	0.964509	0.987368	Mirdametinib	8h	FALSE	down	LINC00339
ENSG00000271992	NA	6.61296	0.1812	0.524804	0.345273	0.729889	NA	Mirdametinib	8h	NA	up
ENSG00000075826	NA	26.5763	0.511277	0.408305	1.25219	0.210499	0.518514	Mirdametinib	8h	FALSE	up	SEC31B
ENSG00000162882	NA	62.632	0.575543	0.170599	3.37365	0.000741775	0.0324102	Mirdametinib	8h	TRUE	up	HAAO
ENSG00000166136	NA	721.059	-0.121565	0.0841851	-1.44403	0.148732	0.448546	Mirdametinib	8h	FALSE	down	NDUFB8
ENSG00000172927	NA	192.635	-0.0420904	0.222574	-0.189108	0.850008	0.941361	Mirdametinib	8h	FALSE	down	MYEOV
ENSG00000272572	NA	4.17221	0.588091	0.495424	1.18705	0.235209	NA	Mirdametinib	8h	NA	up
ENSG00000163638	NA	265.936	0.0281238	0.35462	0.0793068	0.936789	0.978394	Mirdametinib	8h	FALSE	up	ADAMTS9
ENSG00000119906	NA	1511.51	-0.0862852	0.130463	-0.661375	0.508372	0.758539	Mirdametinib	8h	FALSE	down	SLF2
ENSG00000055950	NA	363.916	-0.0692388	0.137726	-0.502728	0.615156	0.820772	Mirdametinib	8h	FALSE	down	MRPL43
ENSG00000095539	NA	40.3267	0.976282	0.395635	2.46763	0.0136009	0.158298	Mirdametinib	8h	FALSE	up	SEMA4G
ENSG00000107815	NA	280.987	0.00654786	0.153315	0.0427086	0.965934	0.987694	Mirdametinib	8h	FALSE	up	TWNK
ENSG00000203837	NA	10.9686	0.963903	0.785408	1.22726	0.219723	0.526708	Mirdametinib	8h	FALSE	up	PNLIPRP3
ENSG00000107819	NA	581.218	0.0451719	0.0970343	0.465525	0.641555	0.836966	Mirdametinib	8h	FALSE	up	SFXN3
ENSG00000273162	NA	5.98484	-0.0077736	0.54027	-0.0143884	0.98852	NA	Mirdametinib	8h	NA	down
ENSG00000107821	NA	165.65	0.190672	0.145854	1.30728	0.191118	0.500039	Mirdametinib	8h	FALSE	up	KAZALD1
ENSG00000258807	NA	11.5205	0.560721	0.592469	0.946414	0.343937	0.639721	Mirdametinib	8h	FALSE	up
ENSG00000279594	NA	14.0434	0.368801	0.331986	1.11089	0.266614	0.574098	Mirdametinib	8h	FALSE	up
ENSG00000166171	NA	113.691	0.00856949	0.150992	0.0567546	0.954741	0.984168	Mirdametinib	8h	FALSE	up	DPCD
ENSG00000139644	NA	12506.3	-0.254365	0.0686551	-3.70497	0.000211413	0.0149235	Mirdametinib	8h	TRUE	down	TMBIM6
ENSG00000226009	NA	4.44123	1.59405	0.645168	2.47075	0.0134831	NA	Mirdametinib	8h	NA	up	KCNIP2-AS1
ENSG00000139629	NA	131.318	0.180794	0.159351	1.13457	0.256558	0.564511	Mirdametinib	8h	FALSE	up	GALNT6
ENSG00000120049	NA	14.8873	0.271355	0.322167	0.84228	0.399631	0.681824	Mirdametinib	8h	FALSE	up	KCNIP2
ENSG00000166189	NA	198.022	-0.599181	0.328695	-1.82291	0.0683169	0.3247	Mirdametinib	8h	FALSE	down	HPS6
ENSG00000198728	NA	853.46	0.0637044	0.0788424	0.807996	0.419093	0.697894	Mirdametinib	8h	FALSE	up	LDB1
ENSG00000148840	NA	715.038	-0.0174963	0.124672	-0.140339	0.888392	0.95857	Mirdametinib	8h	FALSE	down	PPRC1
ENSG00000166197	NA	1537.93	0.0435801	0.129924	0.335428	0.737302	0.885301	Mirdametinib	8h	FALSE	up	NOLC1
ENSG00000059915	NA	47.8638	0.342067	0.211564	1.61685	0.10591	0.391346	Mirdametinib	8h	FALSE	up	PSD
ENSG00000269609	NA	32.3415	0.590473	0.266179	2.21833	0.0265323	0.21702	Mirdametinib	8h	FALSE	up	C10orf95-AS1
ENSG00000253799	NA	6.40868	0.69341	0.477175	1.45316	0.14618	NA	Mirdametinib	8h	NA	up	LINC01030
ENSG00000184937	NA	75.2812	-0.051007	0.224636	-0.227065	0.820373	0.926617	Mirdametinib	8h	FALSE	down	WT1
ENSG00000113597	NA	189.256	-0.413369	0.145089	-2.84907	0.00438475	0.0885702	Mirdametinib	8h	FALSE	down	TRAPPC13
ENSG00000272933	NA	5.32347	0.518678	0.510996	1.01503	0.31009	NA	Mirdametinib	8h	NA	up	TRIM8-DT
ENSG00000171206	NA	801.18	-0.15365	0.0863038	-1.78034	0.0750211	0.337327	Mirdametinib	8h	FALSE	down	TRIM8
ENSG00000163131	NA	1175.16	-0.227357	0.192268	-1.1825	0.237007	0.545478	Mirdametinib	8h	FALSE	down	CTSS
ENSG00000138175	NA	243.479	0.0683698	0.109623	0.623678	0.532839	0.772801	Mirdametinib	8h	FALSE	up	ARL3
ENSG00000156398	NA	17.422	0.489803	0.249124	1.9661	0.0492868	0.282837	Mirdametinib	8h	FALSE	up	SFXN2
ENSG00000166272	NA	864.294	-0.0219162	0.0689473	-0.317869	0.750584	0.891389	Mirdametinib	8h	FALSE	down	WBP1L
ENSG00000166275	NA	174.884	-0.249218	0.129395	-1.92603	0.0541006	0.294033	Mirdametinib	8h	FALSE	down	BORCS7
ENSG00000145416	NA	6.73329	-0.0162922	0.437908	-0.0372046	0.970322	NA	Mirdametinib	8h	NA	down	MARCHF1
ENSG00000148798	NA	66.7942	0.101664	0.182033	0.558491	0.576509	0.799933	Mirdametinib	8h	FALSE	up	INA
ENSG00000199347	NA	70.3365	0.231798	0.383249	0.604824	0.545296	0.78016	Mirdametinib	8h	FALSE	up	RNU5E-1
ENSG00000172819	NA	294.449	0.29928	0.251801	1.18856	0.234613	0.543136	Mirdametinib	8h	FALSE	up	RARG
ENSG00000156374	NA	193.194	0.0490118	0.111319	0.440283	0.659732	0.847105	Mirdametinib	8h	FALSE	up	PCGF6
ENSG00000254979	NA	9.55068	-0.273056	0.659237	-0.4142	0.678728	0.858098	Mirdametinib	8h	FALSE	down
ENSG00000148843	NA	1504.11	-0.200762	0.0673288	-2.98182	0.00286545	0.0698364	Mirdametinib	8h	FALSE	down	PDCD11
ENSG00000273485	NA	13.174	0.176273	0.439059	0.401479	0.688067	0.862505	Mirdametinib	8h	FALSE	up
ENSG00000234699	NA	13.1	1.44128	0.694566	2.07509	0.0379785	0.251826	Mirdametinib	8h	FALSE	up
ENSG00000120051	NA	19.8486	0.379537	0.226397	1.67642	0.093656	0.373199	Mirdametinib	8h	FALSE	up	CFAP58
ENSG00000065613	NA	2242.14	-0.217912	0.105509	-2.06535	0.0388903	0.254362	Mirdametinib	8h	FALSE	down	SLK
ENSG00000197748	NA	14.9118	0.22508	0.353062	0.637507	0.523795	0.767634	Mirdametinib	8h	FALSE	up	CFAP43
ENSG00000148841	NA	1686.83	-0.591123	0.165959	-3.56187	0.000368225	0.0208961	Mirdametinib	8h	TRUE	down	ITPRIP
ENSG00000117000	NA	1587.49	0.18122	0.161289	1.12358	0.261193	0.568866	Mirdametinib	8h	FALSE	up	RLF
ENSG00000127511	NA	755.475	-0.0793289	0.0764752	-1.03731	0.299589	0.605104	Mirdametinib	8h	FALSE	down	SIN3B
ENSG00000165046	NA	56.1912	-0.033829	0.295748	-0.114385	0.908933	0.967548	Mirdametinib	8h	FALSE	down	LETM2
ENSG00000203876	NA	3.7061	0.025387	0.485567	0.0522832	0.958303	NA	Mirdametinib	8h	NA	up	ADD3-AS1
ENSG00000119950	NA	375.538	0.176232	0.128736	1.36894	0.171017	0.477167	Mirdametinib	8h	FALSE	up	MXI1
ENSG00000035862	NA	3639.76	0.076636	0.120489	0.636043	0.524749	0.768159	Mirdametinib	8h	FALSE	up	TIMP2
ENSG00000091536	NA	68.7829	0.859887	0.366174	2.3483	0.0188593	0.186075	Mirdametinib	8h	FALSE	up	MYO15A
ENSG00000119953	NA	515.419	-0.0112193	0.088558	-0.126689	0.899187	0.964046	Mirdametinib	8h	FALSE	down	SMNDC1
ENSG00000138166	NA	1291.83	-0.70994	0.258878	-2.74238	0.00609963	0.106774	Mirdametinib	8h	FALSE	down	DUSP5
ENSG00000100479	NA	30.9388	-0.0134366	0.26839	-0.0500638	0.960072	0.98575	Mirdametinib	8h	FALSE	down	POLE2
ENSG00000203867	NA	26.7084	0.0911587	0.434314	0.209891	0.833752	0.933223	Mirdametinib	8h	FALSE	up	RBM20
ENSG00000203497	NA	6.97372	-0.249408	0.487407	-0.511704	0.608858	NA	Mirdametinib	8h	NA	down	PDCD4-AS1
ENSG00000270589	NA	16.1151	0.655734	0.508261	1.29015	0.196998	0.505896	Mirdametinib	8h	FALSE	up
ENSG00000102935	NA	78.8689	0.216658	0.202701	1.06885	0.285135	0.591944	Mirdametinib	8h	FALSE	up	ZNF423
ENSG00000108061	NA	1137.23	-0.10828	0.0678692	-1.59543	0.110617	0.398436	Mirdametinib	8h	FALSE	down	SHOC2
ENSG00000125844	NA	1647.19	-0.0628377	0.071916	-0.873765	0.382246	0.668366	Mirdametinib	8h	FALSE	down	RRBP1
ENSG00000113790	NA	69.8693	0.0355784	0.13203	0.269472	0.787567	0.9097	Mirdametinib	8h	FALSE	up	EHHADH
ENSG00000115594	NA	3503.74	-0.221665	0.168948	-1.31203	0.189509	0.498602	Mirdametinib	8h	FALSE	down	IL1R1
ENSG00000232934	NA	3.3853	0.128025	0.798837	0.160265	0.872673	NA	Mirdametinib	8h	NA	up
ENSG00000179399	NA	20.8697	0.267663	0.372632	0.718304	0.47257	0.733852	Mirdametinib	8h	FALSE	up	GPC5
ENSG00000023041	NA	764.283	-0.253851	0.115799	-2.19217	0.0283673	0.224623	Mirdametinib	8h	FALSE	down	ZDHHC6
ENSG00000260917	NA	112.688	-0.233996	0.188163	-1.24358	0.213653	0.522083	Mirdametinib	8h	FALSE	down
ENSG00000139505	NA	1130.88	-0.273558	0.0918545	-2.97816	0.0028998	0.0698673	Mirdametinib	8h	FALSE	down	MTMR6
ENSG00000234147	NA	4.4464	-0.0305881	0.612903	-0.0499069	0.960197	NA	Mirdametinib	8h	NA	down
ENSG00000165806	NA	504.158	-0.00083	0.0855344	-0.0097028	0.992258	0.997344	Mirdametinib	8h	FALSE	down	CASP7
ENSG00000260329	NA	10.6901	0.6159	0.372979	1.6513	0.0986777	0.38136	Mirdametinib	8h	FALSE	up	TMEM263-DT
ENSG00000080815	NA	1919.36	0.0497564	0.188129	0.26448	0.79141	0.911595	Mirdametinib	8h	FALSE	up	PSEN1
ENSG00000198924	NA	187.44	-0.0045918	0.152779	-0.0300553	0.976023	0.990801	Mirdametinib	8h	FALSE	down	DCLRE1A
ENSG00000196865	NA	429.86	-0.317559	0.245089	-1.29569	0.195082	0.503806	Mirdametinib	8h	FALSE	down	NHLRC2
ENSG00000169692	NA	381.485	0.0694193	0.113245	0.613	0.539877	0.777489	Mirdametinib	8h	FALSE	up	AGPAT2
ENSG00000165813	NA	332.119	-0.191231	0.153417	-1.24648	0.21259	0.521121	Mirdametinib	8h	FALSE	down	CCDC186
ENSG00000198538	NA	495.277	-0.0837652	0.169444	-0.494353	0.621057	0.824427	Mirdametinib	8h	FALSE	down	ZNF28
ENSG00000081791	NA	350.394	-0.297777	0.114328	-2.60458	0.00919859	0.132559	Mirdametinib	8h	FALSE	down	DELE1
ENSG00000198208	NA	37.7815	0.485116	0.358113	1.35465	0.17553	0.482444	Mirdametinib	8h	FALSE	up	RPS6KL1
ENSG00000248927	NA	9.7485	-0.409208	0.36305	-1.12714	0.259684	0.567324	Mirdametinib	8h	FALSE	down
ENSG00000151136	NA	225.137	-0.127332	0.166058	-0.766791	0.443205	0.712794	Mirdametinib	8h	FALSE	down	ABTB3
ENSG00000151553	NA	916.181	-0.282759	0.163734	-1.72694	0.0841787	0.355833	Mirdametinib	8h	FALSE	down	FHIP2A
ENSG00000267040	NA	33.5445	-0.118388	0.276225	-0.428593	0.668219	0.85233	Mirdametinib	8h	FALSE	down	ATP8B1-AS1
ENSG00000270038	NA	15.7152	-0.504343	0.593127	-0.850312	0.395152	0.678111	Mirdametinib	8h	FALSE	down	NA
ENSG00000164163	NA	1391.37	-0.21796	0.106835	-2.04014	0.041336	0.261446	Mirdametinib	8h	FALSE	down	ABCE1
ENSG00000212126	NA	11.4452	-0.355384	0.406836	-0.873531	0.382374	0.668366	Mirdametinib	8h	FALSE	down	TAS2R50
ENSG00000248008	NA	95.6565	0.338175	0.141327	2.39286	0.0167176	0.175727	Mirdametinib	8h	FALSE	up	NRAV
ENSG00000101439	NA	14326.6	0.0529678	0.119942	0.441612	0.65877	0.846183	Mirdametinib	8h	FALSE	up	CST3
ENSG00000143575	NA	1167.8	-0.0699109	0.11279	-0.619835	0.535366	0.774332	Mirdametinib	8h	FALSE	down	HAX1
ENSG00000121644	NA	1691.2	-0.0827692	0.100206	-0.82599	0.40881	0.689358	Mirdametinib	8h	FALSE	down	DESI2
ENSG00000165863	NA	21.3105	0.936609	0.582894	1.60682	0.108093	0.394786	Mirdametinib	8h	FALSE	up	SPMIP5
ENSG00000144815	NA	706.147	0.0937594	0.179068	0.523596	0.600559	0.813229	Mirdametinib	8h	FALSE	up	NXPE3
ENSG00000100528	NA	2108.94	-0.0956993	0.0873131	-1.09605	0.273058	0.580942	Mirdametinib	8h	FALSE	down	CNIH1
ENSG00000175582	NA	3445.99	-0.0751286	0.0727947	-1.03206	0.302044	0.60721	Mirdametinib	8h	FALSE	down	RAB6A
ENSG00000165650	NA	1608.45	0.0053292	0.0991628	0.0537419	0.957141	0.984801	Mirdametinib	8h	FALSE	up	PDZD8
ENSG00000177640	NA	21.1977	0.0822855	0.232375	0.354106	0.723259	0.879395	Mirdametinib	8h	FALSE	up	CASC2
ENSG00000151651	NA	35.2674	0.253763	0.399467	0.635255	0.525262	0.768385	Mirdametinib	8h	FALSE	up	ADAM8
ENSG00000233223	NA	14.6882	-0.163955	0.452867	-0.362038	0.717324	0.876745	Mirdametinib	8h	FALSE	down	MPDU1-AS1
ENSG00000119973	NA	6.92733	1.12073	0.569218	1.9689	0.048965	NA	Mirdametinib	8h	NA	up	PRLHR
ENSG00000151893	NA	2588.8	-0.128938	0.0715456	-1.80218	0.0715176	0.331439	Mirdametinib	8h	FALSE	down	CACUL1
ENSG00000288858	NA	4.63852	0.0585428	0.613114	0.0954845	0.92393	NA	Mirdametinib	8h	NA	up
ENSG00000277687	NA	28.9412	0.4854	0.257918	1.88199	0.0598368	0.307507	Mirdametinib	8h	FALSE	up
ENSG00000070087	NA	1557.48	-0.175263	0.170895	-1.02556	0.305099	0.609181	Mirdametinib	8h	FALSE	down	PFN2
ENSG00000188613	NA	45.803	-0.0267128	0.357549	-0.0747109	0.940445	0.979276	Mirdametinib	8h	FALSE	down	NANOS1
ENSG00000168229	NA	9.39633	0.257282	0.41148	0.625258	0.531801	0.771915	Mirdametinib	8h	FALSE	up	PTGDR
ENSG00000160446	NA	37.9141	0.0427173	0.21886	0.195181	0.845251	0.939233	Mirdametinib	8h	FALSE	up	ZDHHC12
ENSG00000183605	NA	250.062	-0.0905242	0.11096	-0.815828	0.414599	0.693992	Mirdametinib	8h	FALSE	down	SFXN4
ENSG00000111737	NA	1050.56	-0.301432	0.138194	-2.18122	0.0291669	0.226408	Mirdametinib	8h	FALSE	down	RAB35
ENSG00000225177	NA	126.202	-0.057093	0.145107	-0.393454	0.693985	0.8656	Mirdametinib	8h	FALSE	down	NHSL1-AS1
ENSG00000198873	NA	205.15	0.00516196	0.111808	0.0461682	0.963176	0.987134	Mirdametinib	8h	FALSE	up	GRK5
ENSG00000133812	NA	1258.84	-0.0782329	0.159821	-0.489505	0.624484	0.826068	Mirdametinib	8h	FALSE	down	SBF2
ENSG00000242853	NA	4.91323	1.09165	0.530678	2.05708	0.0396787	NA	Mirdametinib	8h	NA	up	RN7SL749P
ENSG00000090861	NA	4493.38	0.0240365	0.105396	0.228059	0.8196	0.926344	Mirdametinib	8h	FALSE	up	AARS1
ENSG00000151929	NA	2503.35	0.0218866	0.300973	0.0727195	0.942029	0.979866	Mirdametinib	8h	FALSE	up	BAG3
ENSG00000255458	NA	5.45305	0.974502	0.447482	2.17774	0.0294252	NA	Mirdametinib	8h	NA	up	SMIM14-DT
ENSG00000259943	NA	31.3489	0.25601	0.194391	1.31698	0.187844	0.496637	Mirdametinib	8h	FALSE	up	ZMPSTE24-DT
ENSG00000167612	NA	12.2922	0.576044	0.473959	1.21539	0.224218	0.53176	Mirdametinib	8h	FALSE	up	ANKRD33
ENSG00000285650	NA	31.5993	-0.135951	0.466493	-0.291432	0.770721	0.900921	Mirdametinib	8h	FALSE	down
ENSG00000107651	NA	1094.77	-0.302159	0.0890448	-3.39334	0.000690463	0.0309816	Mirdametinib	8h	TRUE	down	SEC23IP
ENSG00000134046	NA	598.553	-0.205927	0.0837254	-2.45956	0.0139109	0.160178	Mirdametinib	8h	FALSE	down	MBD2
ENSG00000120008	NA	1028.04	0.0533973	0.103748	0.514682	0.606775	0.815959	Mirdametinib	8h	FALSE	up	WDR11
ENSG00000162129	NA	1155.58	-0.337022	0.155134	-2.17246	0.0298213	0.228004	Mirdametinib	8h	FALSE	down	CLPB
ENSG00000121578	NA	541.792	0.0749065	0.0835815	0.896209	0.370141	0.659164	Mirdametinib	8h	FALSE	up	B4GALT4
ENSG00000107672	NA	198.02	-0.236702	0.161668	-1.46412	0.14316	0.441446	Mirdametinib	8h	FALSE	down	NSMCE4A
ENSG00000273891	NA	7.22459	0.615126	0.522295	1.17774	0.238901	NA	Mirdametinib	8h	NA	up
ENSG00000107679	NA	759.76	0.192759	0.114841	1.67849	0.0932517	0.372976	Mirdametinib	8h	FALSE	up	PLEKHA1
ENSG00000166033	NA	1685.53	0.237516	0.147771	1.60732	0.107984	0.394667	Mirdametinib	8h	FALSE	up	HTRA1
ENSG00000187908	NA	4.12433	0.284226	0.613681	0.46315	0.643257	NA	Mirdametinib	8h	NA	up	DMBT1
ENSG00000138161	NA	27.0697	0.0095277	0.417393	0.0228267	0.981789	0.994271	Mirdametinib	8h	FALSE	up	CUZD1
ENSG00000255624	NA	4.57546	0.816388	0.459106	1.77821	0.0753694	NA	Mirdametinib	8h	NA	up	C10orf88B
ENSG00000154719	NA	206.294	-0.327123	0.179235	-1.82511	0.067984	0.32441	Mirdametinib	8h	FALSE	down	MRPL39
ENSG00000119965	NA	312.052	-0.513406	0.147977	-3.4695	0.000521427	0.0259444	Mirdametinib	8h	TRUE	down	C10orf88
ENSG00000095574	NA	234.172	0.109104	0.138016	0.790512	0.429229	0.704446	Mirdametinib	8h	FALSE	up	IKZF5
ENSG00000076662	NA	155.369	0.195373	0.357841	0.545978	0.585081	0.804174	Mirdametinib	8h	FALSE	up	ICAM3
ENSG00000258539	NA	21.8389	0.349597	0.332386	1.05178	0.292901	0.598432	Mirdametinib	8h	FALSE	up
ENSG00000203791	NA	306.235	0.0860667	0.0967352	0.889714	0.373619	0.662273	Mirdametinib	8h	FALSE	up	EEF1AKMT2
ENSG00000165660	NA	501.437	-0.157399	0.16639	-0.945965	0.344166	0.63974	Mirdametinib	8h	FALSE	down	ABRAXAS2
ENSG00000249456	NA	152.786	-0.26219	0.136042	-1.92727	0.0539458	0.294024	Mirdametinib	8h	FALSE	down
ENSG00000019995	NA	1838.42	0.0614918	0.12136	0.506688	0.612374	0.819354	Mirdametinib	8h	FALSE	up	ZRANB1
ENSG00000175029	NA	1147.5	0.0674677	0.069965	0.964307	0.334892	0.633791	Mirdametinib	8h	FALSE	up	CTBP2
ENSG00000286180	NA	5.96402	0.252827	0.523483	0.482972	0.629116	NA	Mirdametinib	8h	NA	up
ENSG00000139289	NA	2567.03	-0.448878	0.205336	-2.18606	0.0288112	0.225702	Mirdametinib	8h	FALSE	down	PHLDA1
ENSG00000149599	NA	5.68665	-0.23658	0.582644	-0.406045	0.684709	NA	Mirdametinib	8h	NA	down	DUSP15
ENSG00000184545	NA	21.5784	0.623425	0.220388	2.82876	0.0046728	0.0919506	Mirdametinib	8h	FALSE	up	DUSP8
ENSG00000188690	NA	456.095	-0.0183168	0.0971647	-0.188513	0.850475	0.941502	Mirdametinib	8h	FALSE	down	UROS
ENSG00000089876	NA	399.061	-0.319138	0.260953	-1.22297	0.221341	0.528222	Mirdametinib	8h	FALSE	down	DHX32
ENSG00000203780	NA	28.1265	0.245395	0.27916	0.879049	0.379375	0.666583	Mirdametinib	8h	FALSE	up	FANK1
ENSG00000287609	NA	6.24032	0.281551	0.417747	0.673976	0.500327	NA	Mirdametinib	8h	NA	up
ENSG00000179029	NA	118.111	0.132921	0.276545	0.480649	0.630766	0.830319	Mirdametinib	8h	FALSE	up	TMEM107
ENSG00000150760	NA	969.441	-0.253422	0.137016	-1.84958	0.0643746	0.317474	Mirdametinib	8h	FALSE	down	DOCK1
ENSG00000133961	NA	1019.47	-0.329575	0.0959706	-3.43413	0.000594468	0.0282268	Mirdametinib	8h	TRUE	down	NUMB
ENSG00000132334	NA	24.3824	-0.969167	0.269081	-3.60177	0.000316057	0.0190567	Mirdametinib	8h	TRUE	down	PTPRE
ENSG00000117625	NA	376.747	0.0271399	0.146285	0.185527	0.852816	0.942128	Mirdametinib	8h	FALSE	up	RCOR3
ENSG00000289042	NA	11.6765	0.0196496	0.350603	0.056045	0.955306	0.984168	Mirdametinib	8h	FALSE	up
ENSG00000237489	NA	29.1183	0.881809	0.412455	2.13795	0.0325206	0.237777	Mirdametinib	8h	FALSE	up	C10orf143
ENSG00000108010	NA	1887.53	-0.130003	0.0809152	-1.60665	0.10813	0.394786	Mirdametinib	8h	FALSE	down	GLRX3
ENSG00000236303	NA	7.39201	0.943802	0.43934	2.14823	0.0316957	NA	Mirdametinib	8h	NA	up	LINC02646
ENSG00000027847	NA	288.595	-0.0723423	0.0976898	-0.74053	0.458978	0.723953	Mirdametinib	8h	FALSE	down	B4GALT7
ENSG00000289268	NA	37.6765	0.160244	0.184915	0.866584	0.38617	0.671323	Mirdametinib	8h	FALSE	up
ENSG00000151640	NA	173.169	-0.0815289	0.175462	-0.464654	0.64218	0.837133	Mirdametinib	8h	FALSE	down	DPYSL4
ENSG00000255639	NA	83.2067	-0.136515	0.14168	-0.963541	0.335276	0.633867	Mirdametinib	8h	FALSE	down
ENSG00000229081	NA	3.85857	0.793518	0.605809	1.30985	0.190247	NA	Mirdametinib	8h	NA	up	LINC01165
ENSG00000123415	NA	213.565	-0.0528525	0.154404	-0.342301	0.732124	0.883301	Mirdametinib	8h	FALSE	down	SMUG1
ENSG00000181789	NA	2050.21	-0.209336	0.103404	-2.02446	0.0429227	0.265723	Mirdametinib	8h	FALSE	down	COPG1
ENSG00000130640	NA	1060.28	-0.09315	0.072885	-1.27804	0.201235	0.51042	Mirdametinib	8h	FALSE	down	TUBGCP2
ENSG00000198546	NA	323.308	-0.17789	0.145361	-1.22379	0.221033	0.528028	Mirdametinib	8h	FALSE	down	ZNF511
ENSG00000139718	NA	376.303	0.277612	0.123092	2.25532	0.0241135	0.209189	Mirdametinib	8h	FALSE	up	SETD1B
ENSG00000204196	NA	44.5463	0.0890782	0.162569	0.547941	0.583733	0.803692	Mirdametinib	8h	FALSE	up	RPL12P16
ENSG00000148832	NA	50.224	-0.0630977	0.256546	-0.245951	0.80572	0.919573	Mirdametinib	8h	FALSE	down	PAOX
ENSG00000148824	NA	590.39	-0.263871	0.0890803	-2.96217	0.00305483	0.0720328	Mirdametinib	8h	FALSE	down	MTG1
ENSG00000213144	NA	9.82563	1.4965	0.525417	2.84821	0.00439663	0.0885702	Mirdametinib	8h	FALSE	up
ENSG00000132781	NA	209.841	0.149412	0.15856	0.942302	0.346038	0.640484	Mirdametinib	8h	FALSE	up	MUTYH
ENSG00000246859	NA	4.61301	0.384352	0.503739	0.762998	0.445465	NA	Mirdametinib	8h	NA	up	STARD4-AS1
ENSG00000168843	NA	65.9991	-0.327244	0.211464	-1.54752	0.121738	0.416632	Mirdametinib	8h	FALSE	down	FSTL5
ENSG00000131650	NA	5.91476	0.983054	0.583217	1.68557	0.0918787	NA	Mirdametinib	8h	NA	up	KREMEN2
ENSG00000177963	NA	2518.28	-0.0472573	0.0946413	-0.499331	0.617546	0.822306	Mirdametinib	8h	FALSE	down	RIC8A
ENSG00000186567	NA	41.4255	0.708622	0.36764	1.92749	0.0539183	0.294024	Mirdametinib	8h	FALSE	up	CEACAM19
ENSG00000142082	NA	142.001	0.0153057	0.166786	0.091768	0.926882	0.976006	Mirdametinib	8h	FALSE	up	SIRT3
ENSG00000250802	NA	74.1122	0.685912	0.251864	2.72335	0.00646243	0.109057	Mirdametinib	8h	FALSE	up	ZBED3-AS1
ENSG00000142102	NA	102.331	0.532803	0.216603	2.45981	0.013901	0.160178	Mirdametinib	8h	FALSE	up	PGGHG
ENSG00000185201	NA	578.968	-0.214672	0.124865	-1.71923	0.0855731	0.358334	Mirdametinib	8h	FALSE	down	IFITM2
ENSG00000287887	NA	4.46405	-0.0556968	0.543272	-0.102521	0.918343	NA	Mirdametinib	8h	NA	down
ENSG00000126787	NA	169.211	-0.0939305	0.145165	-0.647058	0.517594	0.763977	Mirdametinib	8h	FALSE	down	DLGAP5
ENSG00000185885	NA	4584.97	-0.371794	0.191988	-1.93655	0.052801	0.291209	Mirdametinib	8h	FALSE	down	IFITM1
ENSG00000142089	NA	4790.03	-0.341229	0.103639	-3.29249	0.000993051	0.0393706	Mirdametinib	8h	TRUE	down	IFITM3
ENSG00000185101	NA	7.36393	0.834	0.566276	1.47278	0.14081	NA	Mirdametinib	8h	NA	up	ANO9
ENSG00000243562	NA	9.71065	0.0346402	0.587529	0.0589592	0.952985	0.984168	Mirdametinib	8h	FALSE	up	RN7SL838P
ENSG00000288033	NA	9.26869	0.641559	0.549458	1.16762	0.242959	NA	Mirdametinib	8h	NA	up
ENSG00000255524	NA	5.01113	1.50802	0.798757	1.88796	0.0590317	NA	Mirdametinib	8h	NA	up	NPIPB8
ENSG00000161328	NA	21.4286	0.399487	0.256179	1.55941	0.1189	0.412527	Mirdametinib	8h	FALSE	up	LRRC56
ENSG00000184156	NA	33.7287	1.09429	0.521353	2.09895	0.035821	0.247427	Mirdametinib	8h	FALSE	up	KCNQ3
ENSG00000254815	NA	5.42848	0.751689	0.631914	1.18954	0.234226	NA	Mirdametinib	8h	NA	up	LMNTD2-AS1
ENSG00000169727	NA	973.273	0.0549386	0.0849019	0.647083	0.517578	0.763977	Mirdametinib	8h	FALSE	up	GPS1
ENSG00000177030	NA	339.269	-0.163654	0.128651	-1.27208	0.203346	0.512449	Mirdametinib	8h	FALSE	down	DEAF1
ENSG00000178202	NA	1415.93	-0.130061	0.111573	-1.1657	0.243735	0.551605	Mirdametinib	8h	FALSE	down	POGLUT3
ENSG00000177156	NA	2355.02	-0.0396657	0.109256	-0.363054	0.716564	0.876681	Mirdametinib	8h	FALSE	down	TALDO1
ENSG00000188095	NA	15.3511	0.193485	0.383008	0.505172	0.613438	0.819815	Mirdametinib	8h	FALSE	up	MESP2
ENSG00000177225	NA	838.856	0.0630703	0.111153	0.567421	0.570428	0.796411	Mirdametinib	8h	FALSE	up	GATD1
ENSG00000170627	NA	5.95115	-0.597087	0.526103	-1.13492	0.256407	NA	Mirdametinib	8h	NA	down	GTSF1
ENSG00000255284	NA	84.2594	0.208856	0.15307	1.36444	0.172429	0.478529	Mirdametinib	8h	FALSE	up	GATD1-DT
ENSG00000279672	NA	39.1851	0.188247	0.190617	0.987567	0.323365	0.624397	Mirdametinib	8h	FALSE	up	NA
ENSG00000177542	NA	715.978	-0.0877851	0.101363	-0.86605	0.386463	0.671495	Mirdametinib	8h	FALSE	down	SLC25A22
ENSG00000199785	NA	109.666	-0.108827	0.302356	-0.359928	0.718901	0.877837	Mirdametinib	8h	FALSE	down	SNORA52
ENSG00000177830	NA	618.41	0.0416134	0.0782769	0.531617	0.594991	0.810482	Mirdametinib	8h	FALSE	up	CHID1
ENSG00000060339	NA	1185.04	-0.18526	0.109223	-1.69617	0.0898543	0.366358	Mirdametinib	8h	FALSE	down	CCAR1
ENSG00000153485	NA	334.259	-0.440019	0.106948	-4.11435	3.88279e-05	0.00437823	Mirdametinib	8h	TRUE	down	LYSET
ENSG00000187837	NA	759.792	0.32626	0.160447	2.03345	0.0420074	0.263599	Mirdametinib	8h	FALSE	up	H1-2
ENSG00000183020	NA	1012.21	-0.0976186	0.093569	-1.04328	0.296819	0.602149	Mirdametinib	8h	FALSE	down	AP2A2
ENSG00000255153	NA	7.86899	0.687347	0.394062	1.74426	0.0811141	NA	Mirdametinib	8h	NA	up	TOLLIP-DT
ENSG00000246763	NA	6.87275	-0.11679	0.489325	-0.238676	0.811357	NA	Mirdametinib	8h	NA	down	RGMB-AS1
ENSG00000174672	NA	5.30517	-0.938597	0.516272	-1.81803	0.0690599	NA	Mirdametinib	8h	NA	down	BRSK2
ENSG00000285581	NA	14.9762	0.291553	0.503636	0.578897	0.562659	0.791685	Mirdametinib	8h	FALSE	up
ENSG00000182208	NA	262.457	-0.264051	0.142319	-1.85534	0.0635478	0.315765	Mirdametinib	8h	FALSE	down	MOB2
ENSG00000216285	NA	2.81147	-0.585675	0.743201	-0.788043	0.430671	NA	Mirdametinib	8h	NA	down
ENSG00000117984	NA	7659.25	-0.0519377	0.0810746	-0.640616	0.521772	0.76651	Mirdametinib	8h	FALSE	down	CTSD
ENSG00000173546	NA	1541.48	0.0523524	0.152435	0.343441	0.731266	0.882879	Mirdametinib	8h	FALSE	up	CSPG4
ENSG00000130592	NA	31.2134	0.491944	0.303592	1.62041	0.105145	0.390553	Mirdametinib	8h	FALSE	up	LSP1
ENSG00000180628	NA	1243.34	0.035019	0.106991	0.327308	0.743435	0.888306	Mirdametinib	8h	FALSE	up	PCGF5
ENSG00000214026	NA	459.423	-0.0662595	0.144136	-0.459701	0.645731	0.839166	Mirdametinib	8h	FALSE	down	MRPL23
ENSG00000240801	NA	883.266	-0.263522	0.204359	-1.28951	0.197221	0.506093	Mirdametinib	8h	FALSE	down
ENSG00000092203	NA	1380.29	-0.259804	0.0809524	-3.20934	0.00133039	0.0458254	Mirdametinib	8h	TRUE	down	TOX4
ENSG00000008283	NA	249.889	0.238067	0.115413	2.06274	0.0391374	0.254777	Mirdametinib	8h	FALSE	up	CYB561
ENSG00000110651	NA	2397.72	0.00111229	0.0677921	0.0164073	0.986909	0.996435	Mirdametinib	8h	FALSE	up	CD81
ENSG00000184281	NA	832.132	-0.22973	0.153002	-1.50149	0.13323	0.431068	Mirdametinib	8h	FALSE	down	TSSC4
ENSG00000269821	NA	5303.24	0.0298822	0.266002	0.112338	0.910555	0.968181	Mirdametinib	8h	FALSE	up	KCNQ1OT1
ENSG00000227376	NA	7.16806	0.482589	0.415785	1.16067	0.245777	NA	Mirdametinib	8h	NA	up	FTH1P16
ENSG00000143653	NA	479.12	-0.212521	0.185853	-1.14349	0.252836	0.560449	Mirdametinib	8h	FALSE	down	SCCPDH
ENSG00000129757	NA	97.377	0.177533	0.213513	0.831485	0.4057	0.686511	Mirdametinib	8h	FALSE	up	CDKN1C
ENSG00000207008	NA	209.258	-0.0304514	0.250297	-0.121661	0.903167	0.965435	Mirdametinib	8h	FALSE	down	SNORA54
ENSG00000231187	NA	26.3003	0.596625	0.269411	2.21456	0.0267905	0.218162	Mirdametinib	8h	FALSE	up	SYT15-AS1
ENSG00000110619	NA	2124.59	-0.0818724	0.123956	-0.660498	0.508934	0.758829	Mirdametinib	8h	FALSE	down	CARS1
ENSG00000185607	NA	5.61859	1.0153	0.422209	2.40473	0.0161843	NA	Mirdametinib	8h	NA	up	ACTBP7
ENSG00000285644	NA	5.64524	1.38395	0.566804	2.44167	0.0146193	NA	Mirdametinib	8h	NA	up
ENSG00000021762	NA	300.201	0.150584	0.156085	0.964758	0.334666	0.633791	Mirdametinib	8h	FALSE	up	OSBPL5
ENSG00000063761	NA	53.0977	-0.0256465	0.196059	-0.13081	0.895926	0.962077	Mirdametinib	8h	FALSE	down	ADCK1
ENSG00000005801	NA	766.182	-0.0406249	0.0964719	-0.421106	0.673678	0.854719	Mirdametinib	8h	FALSE	down	ZNF195
ENSG00000223756	NA	231.385	0.329438	0.337937	0.974852	0.329634	0.628814	Mirdametinib	8h	FALSE	up	TSSC2
ENSG00000149547	NA	1467.55	-0.16318	0.110631	-1.475	0.140213	0.438233	Mirdametinib	8h	FALSE	down	EI24
ENSG00000186952	NA	14.6826	-0.128697	0.241279	-0.533398	0.593758	0.809439	Mirdametinib	8h	FALSE	down	TMEM232
ENSG00000129749	NA	76.3218	0.600755	0.36571	1.64271	0.100443	0.38369	Mirdametinib	8h	FALSE	up	CHRNA10
ENSG00000134001	NA	2562.25	-0.203711	0.0885483	-2.30056	0.0214163	0.197845	Mirdametinib	8h	FALSE	down	EIF2S1
ENSG00000289468	NA	13.3392	0.457227	0.402752	1.13526	0.256267	0.564222	Mirdametinib	8h	FALSE	up
ENSG00000148985	NA	136.353	0.100103	0.190242	0.526187	0.598758	0.812403	Mirdametinib	8h	FALSE	up	PGAP2
ENSG00000200463	NA	21.3053	0.302117	0.479306	0.630322	0.528484	0.770281	Mirdametinib	8h	FALSE	up	SNORD118
ENSG00000229368	NA	4.48118	-0.620788	0.499827	-1.24201	0.214234	NA	Mirdametinib	8h	NA	down
ENSG00000271147	NA	88.8285	0.0999919	0.11148	0.896953	0.369744	0.658794	Mirdametinib	8h	FALSE	up
ENSG00000154370	NA	529.608	-0.30908	0.0903239	-3.42191	0.000621832	0.028795	Mirdametinib	8h	TRUE	down	TRIM11
ENSG00000132109	NA	893.101	-0.298757	0.152856	-1.9545	0.0506427	0.285894	Mirdametinib	8h	FALSE	down	TRIM21
ENSG00000271581	NA	4.68727	0.703211	0.542979	1.2951	0.195286	NA	Mirdametinib	8h	NA	up
ENSG00000067221	NA	254.321	0.166326	0.141373	1.17651	0.239393	0.547113	Mirdametinib	8h	FALSE	up	STOML1
ENSG00000167333	NA	335.233	-0.227556	0.150725	-1.50974	0.131109	0.427923	Mirdametinib	8h	FALSE	down	TRIM68
ENSG00000132953	NA	837.49	0.0384701	0.115893	0.331944	0.739932	0.886641	Mirdametinib	8h	FALSE	up	XPO4
ENSG00000173457	NA	2066.74	0.14551	0.0978137	1.48762	0.13685	0.43459	Mirdametinib	8h	FALSE	up	PPP1R14B
ENSG00000144043	NA	1051.5	-0.146139	0.0982539	-1.48736	0.136921	0.43459	Mirdametinib	8h	FALSE	down	TEX261
ENSG00000235770	NA	30.8456	0.213571	0.272038	0.785078	0.432408	0.706237	Mirdametinib	8h	FALSE	up	LINC00607
ENSG00000133112	NA	14443.7	-0.133503	0.0812335	-1.64344	0.100291	0.38369	Mirdametinib	8h	FALSE	down	TPT1
ENSG00000228889	NA	32.6004	0.428322	0.227015	1.88676	0.0591928	0.306374	Mirdametinib	8h	FALSE	up	UBAC2-AS1
ENSG00000214626	NA	16.6438	0.780385	0.368125	2.11989	0.0340153	0.242377	Mirdametinib	8h	FALSE	up	POLR3DP1
ENSG00000167601	NA	2215.6	0.0906879	0.132525	0.684305	0.493782	0.749969	Mirdametinib	8h	FALSE	up	AXL
ENSG00000200087	NA	3632.76	0.103857	0.203471	0.510428	0.609752	0.817776	Mirdametinib	8h	FALSE	up	SNORA73B
ENSG00000143398	NA	2249.79	-0.23166	0.0893601	-2.59243	0.00953006	0.134878	Mirdametinib	8h	FALSE	down	PIP5K1A
ENSG00000141384	NA	184.809	0.038257	0.125775	0.304171	0.760998	0.895974	Mirdametinib	8h	FALSE	up	TAF4B
ENSG00000250519	NA	181.75	-0.308391	0.199914	-1.54261	0.122925	0.417972	Mirdametinib	8h	FALSE	down
ENSG00000242372	NA	3634.47	-0.121701	0.112643	-1.08042	0.279955	0.587776	Mirdametinib	8h	FALSE	down	EIF6
ENSG00000121236	NA	105.618	0.132773	0.165725	0.801165	0.423036	0.700807	Mirdametinib	8h	FALSE	up	TRIM6
ENSG00000258659	NA	165.684	-0.0676852	0.203501	-0.332603	0.739434	0.886514	Mirdametinib	8h	FALSE	down	TRIM34
ENSG00000169641	NA	1965.59	-0.0368067	0.122707	-0.299956	0.764211	0.897203	Mirdametinib	8h	FALSE	down	LUZP1
ENSG00000132256	NA	1407.72	-0.447332	0.179106	-2.49758	0.0125043	0.152806	Mirdametinib	8h	FALSE	down	TRIM5
ENSG00000132274	NA	3503.32	-0.102693	0.250678	-0.40966	0.682055	0.859766	Mirdametinib	8h	FALSE	down	TRIM22
ENSG00000178761	NA	663.381	0.0885037	0.0672907	1.31524	0.188428	0.497429	Mirdametinib	8h	FALSE	up	FAM219B
ENSG00000134313	NA	3855.59	0.0426876	0.0697925	0.611636	0.540779	0.777843	Mirdametinib	8h	FALSE	up	KIDINS220
ENSG00000116815	NA	144.985	-0.060018	0.137664	-0.435976	0.662854	0.84929	Mirdametinib	8h	FALSE	down	CD58
ENSG00000278867	NA	19.9844	0.895856	0.483061	1.85454	0.0636619	0.31612	Mirdametinib	8h	FALSE	up
ENSG00000117143	NA	2813.37	-0.174431	0.218939	-0.796711	0.425619	0.702555	Mirdametinib	8h	FALSE	down	UAP1
ENSG00000267940	NA	34.3536	0.937656	0.332377	2.82106	0.00478656	0.0931602	Mirdametinib	8h	FALSE	up
ENSG00000170955	NA	747.737	0.201469	0.172684	1.16669	0.243334	0.551307	Mirdametinib	8h	FALSE	up	CAVIN3
ENSG00000138032	NA	583.118	-0.168108	0.133904	-1.25544	0.20932	0.517603	Mirdametinib	8h	FALSE	down	PPM1B
ENSG00000282556	NA	5.16704	0.114561	0.548702	0.208785	0.834616	NA	Mirdametinib	8h	NA	up
ENSG00000166311	NA	761.054	-0.21043	0.114001	-1.84585	0.0649133	0.318679	Mirdametinib	8h	FALSE	down	SMPD1
ENSG00000110171	NA	485.576	0.133303	0.1025	1.30052	0.193421	0.502825	Mirdametinib	8h	FALSE	up	TRIM3
ENSG00000241258	NA	841.187	-0.0978566	0.111872	-0.87472	0.381726	0.668146	Mirdametinib	8h	FALSE	down	CRCP
ENSG00000179532	NA	411.372	0.382361	0.162162	2.3579	0.0183788	0.183418	Mirdametinib	8h	FALSE	up	DNHD1
ENSG00000173349	NA	53.1057	-0.519057	0.274455	-1.89123	0.0585943	0.305369	Mirdametinib	8h	FALSE	down	SFT2D3
ENSG00000166333	NA	2657.24	-0.0963049	0.0926766	-1.03915	0.298735	0.604052	Mirdametinib	8h	FALSE	down	ILK
ENSG00000132912	NA	1277.04	-0.214968	0.114634	-1.87525	0.0607583	0.309858	Mirdametinib	8h	FALSE	down	DCTN4
ENSG00000166340	NA	1638.05	-0.0216007	0.0697744	-0.309579	0.756881	0.894458	Mirdametinib	8h	FALSE	down	TPP1
ENSG00000166341	NA	539.264	0.0706484	0.229235	0.308192	0.757936	0.89493	Mirdametinib	8h	FALSE	up	DCHS1
ENSG00000071051	NA	537.385	-0.0730601	0.090738	-0.805176	0.420718	0.69925	Mirdametinib	8h	FALSE	down	NCK2
ENSG00000273080	NA	6.9317	0.126922	0.506299	0.250686	0.802057	NA	Mirdametinib	8h	NA	up
ENSG00000149050	NA	18.5667	0.0241522	0.379992	0.0635596	0.949321	0.983296	Mirdametinib	8h	FALSE	up	ZNF214
ENSG00000134533	NA	18.5743	0.0670489	0.380739	0.176102	0.860214	0.94577	Mirdametinib	8h	FALSE	up	RERG
ENSG00000128965	NA	458.428	0.367555	0.319434	1.15064	0.249878	0.557511	Mirdametinib	8h	FALSE	up	CHAC1
ENSG00000251364	NA	8.12997	0.0497509	0.439205	0.113275	0.909813	NA	Mirdametinib	8h	NA	up	SYT9-AS1
ENSG00000113645	NA	243.429	-0.0480998	0.123926	-0.388133	0.697917	0.867381	Mirdametinib	8h	FALSE	down	WWC1
ENSG00000228079	NA	7.8507	0.243052	0.708471	0.343065	0.73155	NA	Mirdametinib	8h	NA	up
ENSG00000213462	NA	193.008	-0.133735	0.109107	-1.22572	0.220305	0.527159	Mirdametinib	8h	FALSE	down	ERV3-1
ENSG00000182261	NA	10.4883	0.36727	0.316378	1.16086	0.245699	0.553596	Mirdametinib	8h	FALSE	up	NLRP10
ENSG00000116688	NA	1878.81	-0.147208	0.0755368	-1.94883	0.0513158	0.28773	Mirdametinib	8h	FALSE	down	MFN2
ENSG00000257599	NA	4.24201	0.553543	0.51178	1.0816	0.279428	NA	Mirdametinib	8h	NA	up	OVCH1-AS1
ENSG00000166405	NA	48.0901	-0.112854	0.26559	-0.424917	0.670897	0.853864	Mirdametinib	8h	FALSE	down	RIC3
ENSG00000166436	NA	176.706	0.266508	0.178423	1.49368	0.135259	0.432646	Mirdametinib	8h	FALSE	up	TRIM66
ENSG00000166441	NA	7191.67	0.000807342	0.0761676	0.0105995	0.991543	0.997267	Mirdametinib	8h	FALSE	up	RPL27A
ENSG00000212607	NA	4.81928	0.307224	0.572675	0.536472	0.591633	NA	Mirdametinib	8h	NA	up	SNORA3B
ENSG00000166444	NA	520.623	0.227878	0.0921851	2.47196	0.0134374	0.157668	Mirdametinib	8h	FALSE	up	DENND2B
ENSG00000142330	NA	362.665	0.0110551	0.104733	0.105555	0.915935	0.970995	Mirdametinib	8h	FALSE	up	CAPN10
ENSG00000166452	NA	409.116	-0.0458165	0.16763	-0.27332	0.784608	0.908799	Mirdametinib	8h	FALSE	down	AKIP1
ENSG00000175348	NA	899.328	-0.207918	0.106378	-1.95452	0.0506402	0.285894	Mirdametinib	8h	FALSE	down	TMEM9B
ENSG00000253973	NA	10.6024	0.488715	0.326293	1.49778	0.134191	0.431737	Mirdametinib	8h	FALSE	up	NRIP3-DT
ENSG00000104783	NA	124.566	0.638108	0.334222	1.90924	0.0562315	0.299528	Mirdametinib	8h	FALSE	up	KCNN4
ENSG00000184014	NA	5376.74	-0.0687957	0.0816147	-0.842932	0.399267	0.681737	Mirdametinib	8h	FALSE	down	DENND5A
ENSG00000166471	NA	1144.82	-0.161365	0.108973	-1.48077	0.138667	0.436383	Mirdametinib	8h	FALSE	down	TMEM41B
ENSG00000163827	NA	23.1135	-0.0412541	0.281385	-0.146611	0.883439	0.956417	Mirdametinib	8h	FALSE	down	LRRC2
ENSG00000166478	NA	691.419	-0.0069355	0.236569	-0.029317	0.976612	0.990973	Mirdametinib	8h	FALSE	down	ZNF143
ENSG00000164171	NA	1206.49	0.173517	0.152174	1.14026	0.254178	0.561767	Mirdametinib	8h	FALSE	up	ITGA2
ENSG00000158806	NA	4.78749	0.642748	0.485221	1.32465	0.185288	NA	Mirdametinib	8h	NA	up	NPM2
ENSG00000087448	NA	903.071	-0.287064	0.10908	-2.63168	0.00849629	0.127258	Mirdametinib	8h	FALSE	down	KLHL42
ENSG00000254554	NA	38.5349	0.340393	0.288115	1.18145	0.237425	0.545875	Mirdametinib	8h	FALSE	up	ADM-DT
ENSG00000258733	NA	8.48305	0.339838	0.390392	0.870506	0.384024	NA	Mirdametinib	8h	NA	up	LINC02328
ENSG00000139574	NA	8.33624	0.960622	0.460636	2.08543	0.0370307	NA	Mirdametinib	8h	NA	up	NPFF
ENSG00000110315	NA	539.548	-0.0135704	0.0795993	-0.170484	0.864629	0.948035	Mirdametinib	8h	FALSE	down	RNF141
ENSG00000116991	NA	579.906	0.123096	0.177235	0.694532	0.487349	0.745819	Mirdametinib	8h	FALSE	up	SIPA1L2
ENSG00000072952	NA	27.874	0.12891	0.335123	0.384665	0.700485	0.868697	Mirdametinib	8h	FALSE	up	IRAG1
ENSG00000198730	NA	2588.2	-0.0607749	0.141187	-0.430457	0.666863	0.851633	Mirdametinib	8h	FALSE	down	CTR9
ENSG00000110321	NA	19625.4	-0.0674676	0.0711558	-0.948167	0.343044	0.63913	Mirdametinib	8h	FALSE	down	EIF4G2
ENSG00000238622	NA	293.834	-0.0804095	0.245456	-0.327592	0.74322	0.888306	Mirdametinib	8h	FALSE	down	SNORD97
ENSG00000236287	NA	511.329	-0.445741	0.182575	-2.44142	0.0146296	0.163376	Mirdametinib	8h	FALSE	down	ZBED5
ENSG00000087053	NA	758.835	-0.209368	0.0996715	-2.10058	0.0356776	0.247427	Mirdametinib	8h	FALSE	down	MTMR2
ENSG00000247271	NA	98.2684	0.27648	0.111796	2.47309	0.0133952	0.157668	Mirdametinib	8h	FALSE	up	ZBED5-AS1
ENSG00000110328	NA	90.6783	-0.171558	0.259092	-0.662151	0.507875	0.757993	Mirdametinib	8h	FALSE	down	GALNT18
ENSG00000254598	NA	4.86761	0.0559232	0.485223	0.115253	0.908245	NA	Mirdametinib	8h	NA	up	CSNK2A3
ENSG00000275854	NA	8.05355	0.278331	0.385886	0.721278	0.470738	NA	Mirdametinib	8h	NA	up
ENSG00000273247	NA	41.2714	0.0766255	0.30485	0.251355	0.80154	0.916914	Mirdametinib	8h	FALSE	up	RAB33B-AS1
ENSG00000268750	NA	20.1436	-0.578269	0.35543	-1.62695	0.103747	0.388603	Mirdametinib	8h	FALSE	down
ENSG00000254486	NA	7.48421	0.673142	0.551983	1.2195	0.222656	NA	Mirdametinib	8h	NA	up	LINC02547
ENSG00000007255	NA	25.9833	-0.0176117	0.240504	-0.0732284	0.941624	0.979766	Mirdametinib	8h	FALSE	down	TRAPPC6A
ENSG00000289027	NA	83.4038	-1.02034	0.379621	-2.6878	0.00719246	0.114885	Mirdametinib	8h	FALSE	down
ENSG00000286855	NA	29.3502	0.175757	0.261637	0.67176	0.501736	0.753559	Mirdametinib	8h	FALSE	up
ENSG00000186056	NA	36.441	-0.0130533	0.224573	-0.0581249	0.953649	0.984168	Mirdametinib	8h	FALSE	down	MATN1-AS1
ENSG00000166484	NA	190.302	-0.41398	0.225112	-1.839	0.0659156	0.320589	Mirdametinib	8h	FALSE	down	MAPK7
ENSG00000187079	NA	3284.19	-0.100483	0.0833596	-1.20542	0.228042	0.535853	Mirdametinib	8h	FALSE	down	TEAD1
ENSG00000189431	NA	22.2757	0.710236	0.381409	1.86214	0.0625841	0.314638	Mirdametinib	8h	FALSE	up	RASSF10
ENSG00000133794	NA	234.616	-0.0406401	0.0865547	-0.469531	0.63869	0.83528	Mirdametinib	8h	FALSE	down	BMAL1
ENSG00000213160	NA	108.036	-0.0950781	0.280185	-0.33934	0.734354	0.884291	Mirdametinib	8h	FALSE	down	KLHL23
ENSG00000287548	NA	12.0952	0.256245	0.373521	0.686024	0.492698	0.749598	Mirdametinib	8h	FALSE	up
ENSG00000197601	NA	1711.58	0.163088	0.11494	1.41889	0.15593	0.458403	Mirdametinib	8h	FALSE	up	FAR1
ENSG00000119927	NA	749.538	0.202084	0.109577	1.84422	0.0651517	0.319322	Mirdametinib	8h	FALSE	up	GPAM
ENSG00000242715	NA	38.9721	0.226802	0.196253	1.15566	0.247821	0.555747	Mirdametinib	8h	FALSE	up	CCDC169
ENSG00000262655	NA	33.759	0.433645	0.274747	1.57834	0.114487	0.404914	Mirdametinib	8h	FALSE	up	SPON1
ENSG00000175868	NA	8.56678	0.609622	0.46661	1.30649	0.191385	NA	Mirdametinib	8h	NA	up	CALCB
ENSG00000241313	NA	4.79669	0.115934	0.47245	0.24539	0.806155	NA	Mirdametinib	8h	NA	up	WWTR1-AS1
ENSG00000198496	NA	33.999	0.0563454	0.229277	0.245753	0.805873	0.919573	Mirdametinib	8h	FALSE	up	NBR2
ENSG00000113658	NA	1584.55	-0.0123635	0.069603	-0.177629	0.859014	0.945057	Mirdametinib	8h	FALSE	down	SMAD5
ENSG00000212443	NA	545.268	0.0960456	0.201097	0.477608	0.632929	0.831663	Mirdametinib	8h	FALSE	up	SNORA53
ENSG00000115286	NA	360.658	-0.139231	0.105017	-1.32579	0.184909	0.493385	Mirdametinib	8h	FALSE	down	NDUFS7
ENSG00000166689	NA	20.151	0.408868	0.315303	1.29675	0.194718	0.503609	Mirdametinib	8h	FALSE	up	PLEKHA7
ENSG00000244398	NA	37.0707	0.373552	0.282436	1.3226	0.185967	0.494959	Mirdametinib	8h	FALSE	up	RPL36AP37
ENSG00000132950	NA	394.81	0.247565	0.155838	1.5886	0.11215	0.401202	Mirdametinib	8h	FALSE	up	ZMYM5
ENSG00000110700	NA	5733.31	-0.134874	0.0950239	-1.41936	0.155793	0.458299	Mirdametinib	8h	FALSE	down	RPS13
ENSG00000225568	NA	11.4782	-0.110996	0.351039	-0.316194	0.751855	0.891801	Mirdametinib	8h	FALSE	down
ENSG00000006071	NA	23.594	0.235174	0.416489	0.564659	0.572306	0.797696	Mirdametinib	8h	FALSE	up	ABCC8
ENSG00000129159	NA	45.0098	0.745025	0.291534	2.55553	0.0106025	0.141408	Mirdametinib	8h	FALSE	up	KCNC1
ENSG00000115364	NA	744.302	-0.175641	0.147569	-1.19023	0.233957	0.542774	Mirdametinib	8h	FALSE	down	MRPL19
ENSG00000129158	NA	157.994	-0.196769	0.167184	-1.17696	0.239211	0.547113	Mirdametinib	8h	FALSE	down	SERGEF
ENSG00000129167	NA	7.30672	0.315854	0.480236	0.657706	0.510727	NA	Mirdametinib	8h	NA	up	TPH1
ENSG00000166788	NA	222.561	-0.113432	0.13882	-0.817119	0.413861	0.693696	Mirdametinib	8h	FALSE	down	SAAL1
ENSG00000136144	NA	714.473	0.0511722	0.0869826	0.588304	0.556329	0.787234	Mirdametinib	8h	FALSE	up	RCBTB1
ENSG00000267213	NA	12.4824	-0.692015	0.393568	-1.75831	0.0786947	0.344082	Mirdametinib	8h	FALSE	down	DPY19L3-DT
ENSG00000150779	NA	451.708	-0.107212	0.0994406	-1.07815	0.280966	0.588254	Mirdametinib	8h	FALSE	down	TIMM8B
ENSG00000134339	NA	7.04007	0.109173	0.504008	0.21661	0.828513	NA	Mirdametinib	8h	NA	up	SAA2
ENSG00000107036	NA	479.309	-0.117862	0.0866814	-1.35971	0.173921	0.480765	Mirdametinib	8h	FALSE	down	RIC1
ENSG00000173432	NA	24.703	0.0625344	0.422321	0.148073	0.882285	0.955994	Mirdametinib	8h	FALSE	up	SAA1
ENSG00000130038	NA	124.967	0.0063829	0.0978551	0.0652281	0.947992	0.982389	Mirdametinib	8h	FALSE	up	CRACR2A
ENSG00000166796	NA	20.2727	0.654447	0.46259	1.41475	0.157143	0.46075	Mirdametinib	8h	FALSE	up	LDHC
ENSG00000166800	NA	12.9024	0.535745	0.502897	1.06532	0.286733	0.5937	Mirdametinib	8h	FALSE	up	LDHAL6A
ENSG00000151116	NA	799.955	-0.159482	0.115695	-1.37846	0.16806	0.474222	Mirdametinib	8h	FALSE	down	UEVLD
ENSG00000247595	NA	8.69227	0.0353501	0.364025	0.0971089	0.92264	NA	Mirdametinib	8h	NA	up	MISFA
ENSG00000179119	NA	2114.22	0.00413409	0.213471	0.019366	0.984549	0.995341	Mirdametinib	8h	FALSE	up	SPTY2D1
ENSG00000187688	NA	292.262	-0.216225	0.226961	-0.952698	0.340743	0.637022	Mirdametinib	8h	FALSE	down	TRPV2
ENSG00000129170	NA	4.47373	0.113219	0.612185	0.184943	0.853274	NA	Mirdametinib	8h	NA	up	CSRP3
ENSG00000234380	NA	78.4824	-0.142397	0.194151	-0.733434	0.463294	0.72724	Mirdametinib	8h	FALSE	down	LINC01426
ENSG00000166833	NA	2456.97	0.119837	0.124904	0.959434	0.33734	0.635211	Mirdametinib	8h	FALSE	up	NAV2
ENSG00000176658	NA	161.659	0.20009	0.161812	1.23656	0.21625	0.523223	Mirdametinib	8h	FALSE	up	MYO1D
ENSG00000174851	NA	898.698	0.0117939	0.0852697	0.138313	0.889993	0.959371	Mirdametinib	8h	FALSE	up	YIF1A
ENSG00000233927	NA	2108.81	-0.147983	0.0885882	-1.67046	0.0948286	0.375273	Mirdametinib	8h	FALSE	down	RPS28
ENSG00000122359	NA	1314.74	0.0958471	0.0818088	1.1716	0.241358	0.549317	Mirdametinib	8h	FALSE	up	ANXA11
ENSG00000284959	NA	32.8095	0.623336	0.419059	1.48747	0.136891	0.43459	Mirdametinib	8h	FALSE	up	TSHR-AS1
ENSG00000183161	NA	76.6846	-0.335982	0.312024	-1.07678	0.281578	0.588666	Mirdametinib	8h	FALSE	down	FANCF
ENSG00000289259	NA	7.21678	1.14907	0.688563	1.6688	0.0951574	NA	Mirdametinib	8h	NA	up
ENSG00000198168	NA	192.203	-0.226477	0.139918	-1.61864	0.105524	0.390928	Mirdametinib	8h	FALSE	down	SVIP
ENSG00000227536	NA	6.4036	0.676173	0.535329	1.2631	0.206554	NA	Mirdametinib	8h	NA	up	SOCS5P4
ENSG00000155850	NA	723.141	-0.183856	0.169717	-1.08331	0.278673	0.586636	Mirdametinib	8h	FALSE	down	SLC26A2
ENSG00000131153	NA	39.0427	-0.364055	0.264874	-1.37445	0.169303	0.475263	Mirdametinib	8h	FALSE	down	GINS2
ENSG00000106025	NA	98.3387	0.30342	0.185425	1.63635	0.101766	0.38521	Mirdametinib	8h	FALSE	up	TSPAN12
ENSG00000162367	NA	46.9	0.460035	0.345724	1.33064	0.183307	0.491254	Mirdametinib	8h	FALSE	up	TAL1
ENSG00000259891	NA	24.6883	-0.115695	0.259357	-0.446083	0.655537	0.844842	Mirdametinib	8h	FALSE	down
ENSG00000134343	NA	107.578	-0.0209815	0.191486	-0.109572	0.912749	0.969412	Mirdametinib	8h	FALSE	down	ANO3
ENSG00000276255	NA	12.5351	0.711224	0.331484	2.14558	0.0319068	0.23549	Mirdametinib	8h	FALSE	up	LINC02809
ENSG00000100629	NA	240.943	0.220837	0.0825559	2.675	0.007473	0.117486	Mirdametinib	8h	FALSE	up	CEP128
ENSG00000143106	NA	1104.95	-0.136238	0.0966506	-1.40959	0.158662	0.46212	Mirdametinib	8h	FALSE	down	PSMA5
ENSG00000226824	NA	51.1592	0.206617	0.163562	1.26323	0.206506	0.516014	Mirdametinib	8h	FALSE	up
ENSG00000254560	NA	14.3823	0.797501	0.328208	2.42986	0.0151045	0.166992	Mirdametinib	8h	FALSE	up	BBOX1-AS1
ENSG00000148943	NA	1599.49	-0.184497	0.113376	-1.62731	0.103672	0.388603	Mirdametinib	8h	FALSE	down	LIN7C
ENSG00000245573	NA	16.6982	0.537548	0.307292	1.7493	0.0802384	0.348119	Mirdametinib	8h	FALSE	up	BDNF-AS
ENSG00000167985	NA	646.294	-0.279545	0.0883412	-3.16438	0.00155415	0.0504664	Mirdametinib	8h	FALSE	down	SDHAF2
ENSG00000176697	NA	161.223	-0.495989	0.28271	-1.75441	0.0793606	0.345583	Mirdametinib	8h	FALSE	down	BDNF
ENSG00000175073	NA	2829.66	0.0969635	0.186971	0.518601	0.604039	0.814408	Mirdametinib	8h	FALSE	up	VCPIP1
ENSG00000100731	NA	2024.8	-0.0613075	0.102296	-0.599316	0.548962	0.782854	Mirdametinib	8h	FALSE	down	PCNX1
ENSG00000121621	NA	138.627	0.0678404	0.160827	0.421821	0.673156	0.854422	Mirdametinib	8h	FALSE	up	KIF18A
ENSG00000169519	NA	479.522	-0.127271	0.128251	-0.992354	0.321025	0.622651	Mirdametinib	8h	FALSE	down	METTL15
ENSG00000258102	NA	6.32797	-0.135881	0.495404	-0.274284	0.783866	NA	Mirdametinib	8h	NA	down	MAP1LC3B2
ENSG00000164116	NA	16.7164	-0.0998515	0.367712	-0.271548	0.78597	0.909345	Mirdametinib	8h	FALSE	down	GUCY1A1
ENSG00000261359	NA	39.0441	0.905433	0.615758	1.47044	0.141444	0.440136	Mirdametinib	8h	FALSE	up	PYCARD-AS1
ENSG00000152219	NA	796.753	-0.153312	0.121419	-1.26267	0.206706	0.516025	Mirdametinib	8h	FALSE	down	ARL14EP
ENSG00000024048	NA	1176.5	-0.0886312	0.101612	-0.872249	0.383072	0.668682	Mirdametinib	8h	FALSE	down	UBR2
ENSG00000148950	NA	78.9454	-0.265045	0.187373	-1.41453	0.157206	0.46075	Mirdametinib	8h	FALSE	down	IMMP1L
ENSG00000109911	NA	377.071	0.0213568	0.140382	0.152133	0.879082	0.954317	Mirdametinib	8h	FALSE	up	ELP4
ENSG00000167535	NA	107.274	0.155137	0.174801	0.887508	0.374805	0.663256	Mirdametinib	8h	FALSE	up	CACNB3
ENSG00000007372	NA	217.89	0.187341	0.188725	0.992666	0.320873	0.622565	Mirdametinib	8h	FALSE	up	PAX6
ENSG00000077150	NA	676.17	-0.220558	0.103356	-2.13397	0.0328454	0.239161	Mirdametinib	8h	FALSE	down	NFKB2
ENSG00000049449	NA	4866.33	-0.205492	0.119213	-1.72374	0.0847556	0.357315	Mirdametinib	8h	FALSE	down	RCN1
ENSG00000255375	NA	7.81877	0.0675035	0.44479	0.151765	0.879372	NA	Mirdametinib	8h	NA	up
ENSG00000147082	NA	20.3788	0.14799	0.452114	0.327329	0.743419	0.888306	Mirdametinib	8h	FALSE	up	CCNB3
ENSG00000135378	NA	206.496	0.194431	0.260209	0.747212	0.454935	0.721391	Mirdametinib	8h	FALSE	up	PRRG4
ENSG00000121690	NA	418.918	0.14272	0.18859	0.756774	0.449186	0.717292	Mirdametinib	8h	FALSE	up	DEPDC7
ENSG00000176148	NA	419.694	-0.235015	0.130955	-1.79463	0.0727121	0.332951	Mirdametinib	8h	FALSE	down	TCP11L1
ENSG00000213713	NA	10.1661	0.827248	0.381871	2.1663	0.030288	0.229773	Mirdametinib	8h	FALSE	up	PIGCP1
ENSG00000176102	NA	931.385	0.055088	0.134185	0.410539	0.681411	0.85959	Mirdametinib	8h	FALSE	up	CSTF3
ENSG00000247151	NA	3.18973	1.03378	0.639526	1.61648	0.105991	NA	Mirdametinib	8h	NA	up	CSTF3-DT
ENSG00000163083	NA	5.49444	0.631588	0.511319	1.23521	0.216751	NA	Mirdametinib	8h	NA	up	INHBB
ENSG00000110422	NA	5216.09	-0.0889146	0.0704942	-1.2613	0.207199	0.516025	Mirdametinib	8h	FALSE	down	HIPK3
ENSG00000255202	NA	7.11208	-0.0172427	0.592012	-0.0291257	0.976764	NA	Mirdametinib	8h	NA	down
ENSG00000205177	NA	6.42698	-0.609402	0.520737	-1.17027	0.241894	NA	Mirdametinib	8h	NA	down	C11orf91
ENSG00000284969	NA	239.329	-0.26409	0.148783	-1.775	0.0758973	0.339043	Mirdametinib	8h	FALSE	down
ENSG00000085063	NA	11419.9	-0.165878	0.0971879	-1.70677	0.0878643	0.361984	Mirdametinib	8h	FALSE	down	CD59
ENSG00000104825	NA	578.988	-0.125637	0.0764692	-1.64298	0.100387	0.38369	Mirdametinib	8h	FALSE	down	NFKBIB
ENSG00000110429	NA	689.501	-0.109066	0.131629	-0.828583	0.40734	0.688013	Mirdametinib	8h	FALSE	down	FBXO3
ENSG00000106603	NA	519.537	-0.125242	0.126724	-0.988302	0.323005	0.62419	Mirdametinib	8h	FALSE	down	COA1
ENSG00000135363	NA	36.3033	-0.45883	0.3453	-1.32879	0.183918	0.492205	Mirdametinib	8h	FALSE	down	LMO2
ENSG00000171462	NA	13.4812	-0.0162604	0.365454	-0.0444937	0.964511	0.987368	Mirdametinib	8h	FALSE	down	DLK2
ENSG00000286626	NA	6.28569	0.111933	0.561667	0.199288	0.842038	NA	Mirdametinib	8h	NA	up
ENSG00000277075	NA	606.965	0.161549	0.175934	0.918235	0.358496	0.650771	Mirdametinib	8h	FALSE	up	H2AC8
ENSG00000066336	NA	5.69779	0.0131111	0.681037	0.0192517	0.98464	NA	Mirdametinib	8h	NA	up	SPI1
ENSG00000135387	NA	7104.27	-0.082254	0.0747379	-1.10057	0.271086	0.579372	Mirdametinib	8h	FALSE	down	CAPRIN1
ENSG00000271853	NA	8.02309	0.0744567	0.375296	0.198395	0.842736	NA	Mirdametinib	8h	NA	up	NA
ENSG00000135372	NA	1037.93	-0.0454155	0.0864057	-0.525608	0.599161	0.812592	Mirdametinib	8h	FALSE	down	NAT10
ENSG00000121691	NA	716.682	0.55634	0.059277	9.38542	6.26655e-21	3.62729e-17	Mirdametinib	8h	TRUE	up	CAT
ENSG00000135373	NA	12.0726	0.0942154	0.484234	0.194566	0.845733	0.939527	Mirdametinib	8h	FALSE	up	EHF
ENSG00000243660	NA	28.0185	0.211354	0.227714	0.928155	0.353327	0.646837	Mirdametinib	8h	FALSE	up	ZNF487
ENSG00000256955	NA	3.10383	1.09063	0.712396	1.53094	0.125784	NA	Mirdametinib	8h	NA	up
ENSG00000255521	NA	20.9741	0.519186	0.490104	1.05934	NA	NA	Mirdametinib	8h	NA	up	CD44-DT
ENSG00000251194	NA	15.9054	-0.891759	0.443865	-2.00908	0.0445291	0.270419	Mirdametinib	8h	FALSE	down
ENSG00000263740	NA	3387.53	0.224427	0.377601	0.594351	0.552278	0.784814	Mirdametinib	8h	FALSE	up	RN7SL4P
ENSG00000179431	NA	321.355	-0.366745	0.196209	-1.86916	0.061601	0.31204	Mirdametinib	8h	FALSE	down	FJX1
ENSG00000158125	NA	33.2893	0.200424	0.272588	0.735261	0.46218	0.726116	Mirdametinib	8h	FALSE	up	XDH
ENSG00000166326	NA	2996.61	-0.222571	0.0901866	-2.46789	0.0135912	0.158291	Mirdametinib	8h	FALSE	down	TRIM44
ENSG00000179241	NA	710.741	-0.121494	0.0750128	-1.61964	0.10531	0.390748	Mirdametinib	8h	FALSE	down	LDLRAD3
ENSG00000141012	NA	519.462	-0.14863	0.0811026	-1.83262	0.0668596	0.322326	Mirdametinib	8h	FALSE	down	GALNS
ENSG00000284194	NA	407.949	-0.154473	0.131037	-1.17885	0.238458	0.546716	Mirdametinib	8h	FALSE	down	SCO2
ENSG00000145623	NA	1835.31	-0.384842	0.104053	-3.69851	0.000216869	0.0151852	Mirdametinib	8h	TRUE	down	OSMR
ENSG00000135362	NA	140.675	0.180769	0.232694	0.776852	0.437246	0.709555	Mirdametinib	8h	FALSE	up	PRR5L
ENSG00000137601	NA	380.725	0.172855	0.122727	1.40845	0.158998	0.462635	Mirdametinib	8h	FALSE	up	NEK1
ENSG00000033327	NA	393.46	0.014542	0.170827	0.0851274	0.93216	0.976884	Mirdametinib	8h	FALSE	up	GAB2
ENSG00000165929	NA	41.7363	0.477433	0.408692	1.1682	0.242727	0.550687	Mirdametinib	8h	FALSE	up	TC2N
ENSG00000283341	NA	37.5119	0.436025	0.222996	1.9553	0.0505477	0.285636	Mirdametinib	8h	FALSE	up
ENSG00000149084	NA	721.949	-0.156086	0.105125	-1.48476	0.137606	0.43528	Mirdametinib	8h	FALSE	down	HSD17B12
ENSG00000283393	NA	9.53004	-0.046364	0.427055	-0.108567	0.913546	0.970021	Mirdametinib	8h	FALSE	down
ENSG00000213693	NA	46.3853	0.39591	0.188014	2.10575	0.0352261	0.245824	Mirdametinib	8h	FALSE	up	SEC14L1P1
ENSG00000110455	NA	88.5035	0.621866	0.202927	3.06449	0.00218044	0.0617401	Mirdametinib	8h	FALSE	up	ACCS
ENSG00000151348	NA	1893.4	-0.179689	0.0629173	-2.85595	0.00429081	0.0872482	Mirdametinib	8h	FALSE	down	EXT2
ENSG00000052850	NA	53.3634	-0.335017	0.475204	-0.704997	0.480812	0.740515	Mirdametinib	8h	FALSE	down	ALX4
ENSG00000120029	NA	391.025	-0.179643	0.102247	-1.75695	0.0789263	0.344624	Mirdametinib	8h	FALSE	down	ARMH3
ENSG00000157570	NA	84.1153	-0.273871	0.214461	-1.27702	0.201595	0.510707	Mirdametinib	8h	FALSE	down	TSPAN18
ENSG00000175274	NA	121.871	-0.256689	0.209077	-1.22772	0.219551	0.526384	Mirdametinib	8h	FALSE	down	TP53I11
ENSG00000019485	NA	249.265	0.0444516	0.118535	0.375007	0.707655	0.872316	Mirdametinib	8h	FALSE	up	PRDM11
ENSG00000205639	NA	12.119	0.51411	0.520988	0.986798	0.323742	0.624517	Mirdametinib	8h	FALSE	up	MFSD2B
ENSG00000105287	NA	231.398	-0.0570129	0.0877277	-0.649884	0.515767	0.76308	Mirdametinib	8h	FALSE	down	PRKD2
ENSG00000175264	NA	35.8432	-0.717168	0.418469	-1.71379	0.0865678	0.360319	Mirdametinib	8h	FALSE	down	CHST1
ENSG00000114019	NA	2458.34	-0.0830391	0.124241	-0.668369	0.503898	0.755477	Mirdametinib	8h	FALSE	down	AMOTL2
ENSG00000090060	NA	3440.77	-0.0710705	0.075835	-0.937173	0.348669	0.643556	Mirdametinib	8h	FALSE	down	PAPOLA
ENSG00000234776	NA	11.4685	-0.100847	0.357855	-0.281808	0.77809	0.905235	Mirdametinib	8h	FALSE	down	FREY1
ENSG00000135365	NA	378.02	0.13063	0.107957	1.21002	0.226271	0.534367	Mirdametinib	8h	FALSE	up	PHF21A
ENSG00000254639	NA	3.96934	0.227417	0.518617	0.438507	0.661019	NA	Mirdametinib	8h	NA	up
ENSG00000110492	NA	379.03	-0.0277144	0.0974134	-0.284503	0.776025	0.903961	Mirdametinib	8h	FALSE	down	MDK
ENSG00000180720	NA	32.4884	0.722014	0.311089	2.32093	0.0202908	0.193174	Mirdametinib	8h	FALSE	up	CHRM4
ENSG00000180423	NA	81.1928	0.191193	0.130303	1.46729	0.142297	0.440846	Mirdametinib	8h	FALSE	up	HARBI1
ENSG00000025039	NA	409.591	-0.213512	0.15921	-1.34107	0.179897	0.487197	Mirdametinib	8h	FALSE	down	RRAGD
ENSG00000247675	NA	8.70674	0.202346	0.436308	0.463768	0.642814	NA	Mirdametinib	8h	NA	up	LRP4-AS1
ENSG00000149182	NA	666.544	-0.166388	0.15424	-1.07876	0.280694	0.587992	Mirdametinib	8h	FALSE	down	ARFGAP2
ENSG00000186472	NA	471.464	0.100242	0.155479	0.64473	0.519102	0.765032	Mirdametinib	8h	FALSE	up	PCLO
ENSG00000165912	NA	331.456	0.434815	0.138512	3.13918	0.00169419	0.053104	Mirdametinib	8h	FALSE	up	PACSIN3
ENSG00000134575	NA	302.93	-0.0053793	0.0890001	-0.0604413	0.951804	0.984168	Mirdametinib	8h	FALSE	down	ACP2
ENSG00000025434	NA	109.498	0.290116	0.191496	1.515	0.129772	0.427333	Mirdametinib	8h	FALSE	up	NR1H3
ENSG00000142459	NA	298.876	-0.0023033	0.12872	-0.0178938	0.985724	0.996048	Mirdametinib	8h	FALSE	down	EVI5L
ENSG00000213619	NA	652.227	-0.0148833	0.0825023	-0.180399	0.856839	0.94416	Mirdametinib	8h	FALSE	down	NDUFS3
ENSG00000110536	NA	545.827	0.0102207	0.0736605	0.138754	0.889645	0.959367	Mirdametinib	8h	FALSE	up	PTPMT1
ENSG00000173715	NA	93.7605	-0.163179	0.194702	-0.838097	0.401976	0.68361	Mirdametinib	8h	FALSE	down	TOP6BL
ENSG00000231880	NA	10.2935	0.513911	0.364211	1.41102	0.158238	0.461892	Mirdametinib	8h	FALSE	up
ENSG00000100804	NA	1596.32	-0.188292	0.0884258	-2.12938	0.0332229	0.239567	Mirdametinib	8h	FALSE	down	PSMB5
ENSG00000143207	NA	703.785	-0.0165965	0.0753543	-0.220247	0.825679	0.929284	Mirdametinib	8h	FALSE	down	COP1
ENSG00000109919	NA	1750.24	-0.118617	0.100616	-1.17892	0.238431	0.546716	Mirdametinib	8h	FALSE	down	MTCH2
ENSG00000165923	NA	12.8788	1.04516	0.359316	2.90873	0.00362897	0.0788249	Mirdametinib	8h	FALSE	up	AGBL2
ENSG00000117481	NA	308.659	-0.236719	0.118845	-1.99183	0.04639	0.276011	Mirdametinib	8h	FALSE	down	NSUN4
ENSG00000139684	NA	851.386	-0.0456803	0.109904	-0.415637	0.677676	0.857344	Mirdametinib	8h	FALSE	down	ESD
ENSG00000273759	NA	12.7041	0.400633	0.338493	1.18358	0.236579	0.544968	Mirdametinib	8h	FALSE	up
ENSG00000180776	NA	1040.09	-0.0661753	0.110344	-0.59972	0.548693	0.782655	Mirdametinib	8h	FALSE	down	ZDHHC20
ENSG00000175806	NA	43.3622	-0.5239	0.210617	-2.48745	0.0128662	0.154617	Mirdametinib	8h	FALSE	down	MSRA
ENSG00000173230	NA	2128.87	-0.226189	0.0984565	-2.29735	0.021599	0.198658	Mirdametinib	8h	FALSE	down	GOLGB1
ENSG00000151224	NA	3.60073	1.48087	0.785682	1.88482	0.0594536	NA	Mirdametinib	8h	NA	up	MAT1A
ENSG00000261408	NA	33.2002	0.555989	0.349733	1.58975	0.11189	0.400613	Mirdametinib	8h	FALSE	up	TEN1-CDK3
ENSG00000099904	NA	337.512	0.039819	0.109319	0.364247	0.715673	0.876593	Mirdametinib	8h	FALSE	up	ZDHHC8
ENSG00000117411	NA	1323.82	0.123111	0.102928	1.19609	0.231661	0.539762	Mirdametinib	8h	FALSE	up	B4GALT2
ENSG00000119760	NA	1164.68	-0.296632	0.143054	-2.07357	0.0381197	0.252207	Mirdametinib	8h	FALSE	down	SUPT7L
ENSG00000255145	NA	6.59909	-0.0710904	0.468774	-0.151652	0.879461	NA	Mirdametinib	8h	NA	down	NA
ENSG00000167244	NA	8754.4	0.068646	0.130089	0.527686	0.597717	0.811658	Mirdametinib	8h	FALSE	up	IGF2
ENSG00000240087	NA	7.31407	-0.121603	0.39952	-0.304372	0.760844	NA	Mirdametinib	8h	NA	down	RPSAP12
ENSG00000152669	NA	23.7406	-0.546932	0.223054	-2.45202	0.0142056	0.16197	Mirdametinib	8h	FALSE	down	CCNO
ENSG00000168461	NA	1788.96	0.188422	0.076829	2.45249	0.0141872	0.161867	Mirdametinib	8h	FALSE	up	RAB31
ENSG00000126749	NA	786.575	-0.258783	0.0844971	-3.06263	0.00219404	0.0617401	Mirdametinib	8h	FALSE	down	EMG1
ENSG00000117862	NA	765.997	-0.226359	0.105954	-2.13639	0.032648	0.238507	Mirdametinib	8h	FALSE	down	TXNDC12
ENSG00000167114	NA	890.748	0.113902	0.105731	1.07729	0.281352	0.588666	Mirdametinib	8h	FALSE	up	SLC27A4
ENSG00000221949	NA	12.7515	-0.337959	0.441135	-0.766111	0.44361	0.713136	Mirdametinib	8h	FALSE	down	LINC01465
ENSG00000164346	NA	879.935	-0.0725828	0.0790446	-0.918251	0.358488	0.650771	Mirdametinib	8h	FALSE	down	NSA2
ENSG00000165914	NA	482.329	-0.131408	0.0707908	-1.85629	0.0634123	0.315765	Mirdametinib	8h	FALSE	down	TTC7B
ENSG00000113368	NA	258.949	-0.238601	0.202224	-1.17989	0.238045	0.546466	Mirdametinib	8h	FALSE	down	LMNB1
ENSG00000164402	NA	501.778	-0.167119	0.125229	-1.33451	0.182036	0.489509	Mirdametinib	8h	FALSE	down	SEPTIN8
ENSG00000279254	NA	5.85154	0.310685	0.601369	0.51663	0.605415	NA	Mirdametinib	8h	NA	up
ENSG00000176124	NA	171.097	-0.134077	0.139377	-0.961974	0.336063	0.634525	Mirdametinib	8h	FALSE	down	DLEU1
ENSG00000230513	NA	46.8641	0.532011	0.283569	1.87613	0.0606378	0.309443	Mirdametinib	8h	FALSE	up	THAP7-AS1
ENSG00000088930	NA	1344.86	-0.296449	0.104634	-2.83319	0.00460858	0.0910444	Mirdametinib	8h	FALSE	down	XRN2
ENSG00000012211	NA	150.102	-0.241118	0.218545	-1.10329	0.269902	0.578123	Mirdametinib	8h	FALSE	down	PRICKLE3
ENSG00000258906	NA	8.7379	0.387156	0.456151	0.848744	0.396024	NA	Mirdametinib	8h	NA	up
ENSG00000106100	NA	166.185	0.318597	0.125892	2.53071	0.0113833	0.146274	Mirdametinib	8h	FALSE	up	NOD1
ENSG00000133816	NA	1562.44	0.286371	0.159218	1.79861	0.0720807	0.332193	Mirdametinib	8h	FALSE	up	MICAL2
ENSG00000159289	NA	27.9667	0.914221	0.724831	1.26129	0.207205	0.516025	Mirdametinib	8h	FALSE	up	GOLGA6A
ENSG00000170236	NA	31.8356	0.894845	0.463946	1.92877	0.0537596	0.293842	Mirdametinib	8h	FALSE	up	USP50
ENSG00000222489	NA	67.0147	0.0385722	0.300038	0.128558	0.897707	0.963118	Mirdametinib	8h	FALSE	up	SNORA79B
ENSG00000111196	NA	218.21	-0.0914603	0.12118	-0.754747	0.450401	0.718069	Mirdametinib	8h	FALSE	down	MAGOHB
ENSG00000149115	NA	1445.94	0.170011	0.110543	1.53797	0.124056	0.419721	Mirdametinib	8h	FALSE	up	TNKS1BP1
ENSG00000149136	NA	2490.77	-0.12623	0.0836949	-1.50822	0.131498	0.428579	Mirdametinib	8h	FALSE	down	SSRP1
ENSG00000136280	NA	717.208	-0.0681515	0.0795973	-0.856203	0.391886	0.675381	Mirdametinib	8h	FALSE	down	CCM2
ENSG00000186907	NA	39.8848	0.113681	0.251898	0.451297	0.651776	0.842274	Mirdametinib	8h	FALSE	up	RTN4RL2
ENSG00000278291	NA	38.6035	-0.191804	0.233158	-0.822637	0.410714	0.691292	Mirdametinib	8h	FALSE	down
ENSG00000134809	NA	223.265	-0.227576	0.16383	-1.3891	0.164802	0.470378	Mirdametinib	8h	FALSE	down	TIMM10
ENSG00000149131	NA	136.4	-0.0110346	0.208463	-0.0529331	0.957785	0.984908	Mirdametinib	8h	FALSE	down	SERPING1
ENSG00000254602	NA	8.94986	-0.136924	0.630161	-0.217284	0.827987	NA	Mirdametinib	8h	NA	down	MIR130AHG
ENSG00000211450	NA	712.301	-0.121724	0.0771815	-1.57711	0.11477	0.405431	Mirdametinib	8h	FALSE	down	SELENOH
ENSG00000142621	NA	28.9907	0.0126472	0.207701	0.0608914	0.951446	0.984168	Mirdametinib	8h	FALSE	up	FHAD1
ENSG00000203805	NA	79.2928	0.177992	0.157114	1.13288	0.257265	0.565064	Mirdametinib	8h	FALSE	up	PLPP4
ENSG00000148483	NA	81.8967	0.645585	0.421144	1.53293	0.125292	0.421118	Mirdametinib	8h	FALSE	up	TMEM236
ENSG00000234498	NA	4.96764	0.289787	0.482651	0.600407	0.548235	NA	Mirdametinib	8h	NA	up	RPL13AP20
ENSG00000186660	NA	2313.89	-0.399546	0.122374	-3.26497	0.00109477	0.0418738	Mirdametinib	8h	TRUE	down	ZFP91
ENSG00000255073	NA	59.3562	0.0598314	0.278725	0.214661	0.830031	0.931285	Mirdametinib	8h	FALSE	up	ZFP91-CNTF
ENSG00000242689	NA	79.4661	-0.0287681	0.179635	-0.160148	0.872764	0.951241	Mirdametinib	8h	FALSE	down	CNTF
ENSG00000280010	NA	31.0058	-0.0417174	0.241639	-0.172644	0.862931	0.947506	Mirdametinib	8h	FALSE	down
ENSG00000166840	NA	10.7309	0.404325	0.417307	0.968892	0.332599	0.631902	Mirdametinib	8h	FALSE	up	GLYATL1
ENSG00000262074	NA	2423.55	-0.170658	0.257462	-0.662845	0.50743	0.757719	Mirdametinib	8h	FALSE	down	SNORD3B-2
ENSG00000129521	NA	243.871	0.201944	0.340776	0.592602	0.553448	0.785374	Mirdametinib	8h	FALSE	up	EGLN3
ENSG00000173894	NA	200.551	0.0333155	0.204245	0.163116	0.870427	0.950694	Mirdametinib	8h	FALSE	up	CBX2
ENSG00000171603	NA	1736.61	-0.0430277	0.0829431	-0.518761	0.603927	0.814408	Mirdametinib	8h	FALSE	down	CLSTN1
ENSG00000118513	NA	9.25955	-0.1248	0.435286	-0.286708	0.774336	NA	Mirdametinib	8h	NA	down	MYB
ENSG00000189057	NA	50.6352	0.0746491	0.411868	0.181245	0.856175	0.943796	Mirdametinib	8h	FALSE	up	FAM111B
ENSG00000285184	NA	24.1024	0.434014	0.223793	1.93936	0.0524576	0.29082	Mirdametinib	8h	FALSE	up
ENSG00000166889	NA	939.213	-0.157428	0.114941	-1.36964	0.170801	0.476788	Mirdametinib	8h	FALSE	down	PATL1
ENSG00000137497	NA	2781.45	-0.0328254	0.13856	-0.236904	0.812731	0.922967	Mirdametinib	8h	FALSE	down	NUMA1
ENSG00000277778	NA	35.7282	-0.0793092	0.216355	-0.36657	0.71394	0.87541	Mirdametinib	8h	FALSE	down	PGM5P2
ENSG00000111863	NA	141.916	-0.0164183	0.250823	-0.0654579	0.947809	0.982389	Mirdametinib	8h	FALSE	down	ADTRP
ENSG00000081721	NA	499.303	-0.187209	0.139192	-1.34496	0.178637	0.486196	Mirdametinib	8h	FALSE	down	DUSP12
ENSG00000147586	NA	320.781	-0.0807023	0.109007	-0.740339	0.459094	0.723953	Mirdametinib	8h	FALSE	down	MRPS28
ENSG00000178188	NA	389.199	-0.0436767	0.118353	-0.369037	0.7121	0.874776	Mirdametinib	8h	FALSE	down	SH2B1
ENSG00000249476	NA	60.6767	0.332374	0.275376	1.20698	0.227439	0.535594	Mirdametinib	8h	FALSE	up
ENSG00000110104	NA	844.283	0.0145801	0.116442	0.125214	0.900354	0.964467	Mirdametinib	8h	FALSE	up	CCDC86
ENSG00000183134	NA	19.419	1.11453	0.564704	1.97366	0.0484202	0.280191	Mirdametinib	8h	FALSE	up	PTGDR2
ENSG00000279549	NA	10.4314	0.121639	0.355962	0.34172	0.732562	0.88337	Mirdametinib	8h	FALSE	up
ENSG00000229859	NA	4.61489	0.0506476	0.606348	0.0835289	0.933431	NA	Mirdametinib	8h	NA	up	PGA3
ENSG00000256713	NA	10.4154	0.237791	0.423898	0.560964	0.574822	0.798994	Mirdametinib	8h	FALSE	up	PGA5
ENSG00000140006	NA	216.493	-0.111079	0.140188	-0.792357	0.428152	0.703604	Mirdametinib	8h	FALSE	down	WDR89
ENSG00000167992	NA	59.7561	0.374802	0.196858	1.90392	0.0569204	0.301901	Mirdametinib	8h	FALSE	up	VWCE
ENSG00000149476	NA	147.36	0.20084	0.106162	1.89183	0.0585136	0.305369	Mirdametinib	8h	FALSE	up	TKFC
ENSG00000162144	NA	1169.58	0.186734	0.128766	1.45018	0.147009	0.446529	Mirdametinib	8h	FALSE	up	CYB561A3
ENSG00000279246	NA	6.96068	0.24758	0.440598	0.561919	0.574171	NA	Mirdametinib	8h	NA	up
ENSG00000149532	NA	1003.29	-0.139149	0.1404	-0.991089	0.321642	0.623292	Mirdametinib	8h	FALSE	down	CPSF7
ENSG00000174684	NA	375.226	-0.0392734	0.194901	-0.201505	0.840304	0.936337	Mirdametinib	8h	FALSE	down	B4GAT1
ENSG00000204950	NA	12.3492	0.300547	0.438848	0.684854	0.493436	0.749969	Mirdametinib	8h	FALSE	up	LRRC10B
ENSG00000256443	NA	7.59999	0.403578	0.489602	0.824297	0.409771	NA	Mirdametinib	8h	NA	up
ENSG00000124920	NA	63.7129	0.19277	0.237548	0.811501	0.417078	0.695931	Mirdametinib	8h	FALSE	up	MYRF
ENSG00000149485	NA	1550.24	0.0489769	0.0975839	0.501895	0.615742	0.821036	Mirdametinib	8h	FALSE	up	FADS1
ENSG00000221968	NA	597.526	0.161959	0.130323	1.24275	0.213961	0.522117	Mirdametinib	8h	FALSE	up	FADS3
ENSG00000180815	NA	15.3189	0.255226	0.37657	0.677766	0.49792	0.751743	Mirdametinib	8h	FALSE	up	MAP3K15
ENSG00000111644	NA	9.2922	0.247977	0.560057	0.442771	0.657931	NA	Mirdametinib	8h	NA	up	ACRBP
ENSG00000225630	NA	27.9719	0.724766	0.429805	1.68627	0.0917445	0.370143	Mirdametinib	8h	FALSE	up	MTND2P28
ENSG00000254213	NA	9.11513	1.29422	0.535586	2.41646	0.0156724	NA	Mirdametinib	8h	NA	up	PRXL2AP2
ENSG00000279491	NA	19.5248	0.699697	0.29726	2.35382	0.0185815	0.184897	Mirdametinib	8h	FALSE	up
ENSG00000289194	NA	23.859	-0.14401	0.205438	-0.700991	0.483309	0.742569	Mirdametinib	8h	FALSE	down	NA
ENSG00000179163	NA	91.8604	0.0112031	0.127036	0.0881882	0.929727	0.976762	Mirdametinib	8h	FALSE	up	FUCA1
ENSG00000160877	NA	1334.96	-0.140828	0.061017	-2.30801	0.0209987	0.196748	Mirdametinib	8h	FALSE	down	NACC1
ENSG00000278231	NA	2.70636	-0.408077	0.653671	-0.624286	0.53244	NA	Mirdametinib	8h	NA	down
ENSG00000269837	NA	53.1544	-0.0681924	0.215958	-0.315768	0.752179	0.891866	Mirdametinib	8h	FALSE	down	IPO5P1
ENSG00000143382	NA	132.787	0.216203	0.204219	1.05869	0.289743	0.595511	Mirdametinib	8h	FALSE	up	ADAMTSL4
ENSG00000273680	NA	10.1716	0.1972	0.34985	0.563671	0.572978	0.798063	Mirdametinib	8h	FALSE	up
ENSG00000124942	NA	25110.8	0.191702	0.14648	1.30873	0.190627	0.499734	Mirdametinib	8h	FALSE	up	AHNAK
ENSG00000137806	NA	143.825	-0.0151564	0.125487	-0.120781	0.903864	0.96547	Mirdametinib	8h	FALSE	down	NDUFAF1
ENSG00000122034	NA	1283.08	-0.0890255	0.0851299	-1.04576	0.295672	0.60114	Mirdametinib	8h	FALSE	down	GTF3A
ENSG00000289562	NA	30.282	0.279907	0.299981	0.933084	0.350777	0.64482	Mirdametinib	8h	FALSE	up
ENSG00000149541	NA	921.066	-0.0081314	0.116275	-0.0699325	0.944247	0.980668	Mirdametinib	8h	FALSE	down	B3GAT3
ENSG00000089597	NA	2534.83	-0.149604	0.104123	-1.43681	0.150772	0.451095	Mirdametinib	8h	FALSE	down	GANAB
ENSG00000130876	NA	21.432	-0.0249449	0.343417	-0.0726373	0.942095	0.979866	Mirdametinib	8h	FALSE	down	SLC7A10
ENSG00000185085	NA	414.546	-0.143653	0.0813357	-1.76617	0.0773674	0.342153	Mirdametinib	8h	FALSE	down	INTS5
ENSG00000204922	NA	327.845	0.189743	0.11867	1.59891	0.109841	0.396958	Mirdametinib	8h	FALSE	up	UQCC3
ENSG00000177363	NA	170.351	1.04083	0.479874	2.16896	0.0300855	0.229204	Mirdametinib	8h	FALSE	up	LRRN4CL
ENSG00000272692	NA	3.14387	-0.0452129	0.545801	-0.0828378	0.93398	NA	Mirdametinib	8h	NA	down
ENSG00000214753	NA	670.445	0.350724	0.137075	2.55862	0.0105088	0.141242	Mirdametinib	8h	FALSE	up	HNRNPUL2
ENSG00000162222	NA	455.859	-0.155255	0.0961193	-1.61523	0.10626	0.391597	Mirdametinib	8h	FALSE	down	TTC9C
ENSG00000158079	NA	503.623	-0.144587	0.133222	-1.08531	0.277784	0.585973	Mirdametinib	8h	FALSE	down	PTPDC1
ENSG00000168002	NA	427.17	-0.171117	0.109893	-1.55713	0.11944	0.413491	Mirdametinib	8h	FALSE	down	POLR2G
ENSG00000267811	NA	8.12955	0.559159	0.646474	0.864936	0.387074	NA	Mirdametinib	8h	NA	up
ENSG00000168569	NA	208.68	0.452992	0.265284	1.70757	0.0877161	0.361984	Mirdametinib	8h	FALSE	up	TMEM223
ENSG00000162231	NA	2686.99	0.149358	0.22321	0.669135	0.50341	0.755028	Mirdametinib	8h	FALSE	up	NXF1
ENSG00000162236	NA	813.776	0.104479	0.154818	0.674848	0.499772	0.753019	Mirdametinib	8h	FALSE	up	STX5
ENSG00000222328	NA	5086.87	-0.0359963	0.245757	-0.146471	0.88355	0.956477	Mirdametinib	8h	FALSE	down	RNU2-2
ENSG00000277194	NA	22.8325	0.224421	0.458499	0.489468	0.62451	0.826068	Mirdametinib	8h	FALSE	up	SNORD22
ENSG00000110324	NA	38.222	-0.119954	0.413567	-0.290047	0.77178	0.901276	Mirdametinib	8h	FALSE	down	IL10RA
ENSG00000177757	NA	18.6712	0.544221	0.394011	1.38123	0.167207	0.473355	Mirdametinib	8h	FALSE	up	FAM87B
ENSG00000106258	NA	3.68843	0.643062	0.662424	0.97077	0.331663	NA	Mirdametinib	8h	NA	up	CYP3A5
ENSG00000184163	NA	6.11551	0.128068	0.517065	0.247682	0.80438	NA	Mirdametinib	8h	NA	up	C1QTNF12
ENSG00000168003	NA	7433.02	-0.053524	0.0801812	-0.667539	0.504428	0.755837	Mirdametinib	8h	FALSE	down	SLC3A2
ENSG00000257002	NA	8.10139	0.747246	0.919519	0.812649	0.41642	NA	Mirdametinib	8h	NA	up	CHRM1-AS1
ENSG00000159788	NA	185.953	-0.0433271	0.156792	-0.276334	0.782291	0.907751	Mirdametinib	8h	FALSE	down	RGS12
ENSG00000288904	NA	10.1309	0.397057	0.311758	1.27361	0.202803	0.511946	Mirdametinib	8h	FALSE	up	NA
ENSG00000196600	NA	4.15164	0.293716	0.648626	0.452827	0.650673	NA	Mirdametinib	8h	NA	up	SLC22A25
ENSG00000272994	NA	29.2865	0.328253	0.222602	1.47462	0.140315	0.438233	Mirdametinib	8h	FALSE	up	C2orf49-DT
ENSG00000185009	NA	981.386	-0.383672	0.164906	-2.32661	0.0199859	0.191885	Mirdametinib	8h	FALSE	down	AP3M1
ENSG00000176485	NA	483.528	-0.204102	0.115304	-1.77013	0.0767055	0.340698	Mirdametinib	8h	FALSE	down	PLAAT3
ENSG00000100764	NA	2020.09	-0.236656	0.107062	-2.21047	0.0270727	0.218863	Mirdametinib	8h	FALSE	down	PSMC1
ENSG00000215305	NA	250.251	-0.157259	0.133968	-1.17386	0.240453	0.548495	Mirdametinib	8h	FALSE	down	VPS16
ENSG00000110583	NA	262.281	-0.229181	0.162543	-1.40997	0.158549	0.46212	Mirdametinib	8h	FALSE	down	NAA40
ENSG00000006283	NA	135.676	0.493886	0.368161	1.3415	0.17976	0.486958	Mirdametinib	8h	FALSE	up	CACNA1G
ENSG00000176340	NA	1254.68	-0.245375	0.120721	-2.03259	0.0420938	0.263599	Mirdametinib	8h	FALSE	down	COX8A
ENSG00000160781	NA	28.3806	0.246355	0.375403	0.656241	0.511669	0.76064	Mirdametinib	8h	FALSE	up	PAQR6
ENSG00000132970	NA	914.676	-0.0136003	0.0544399	-0.249822	0.802725	0.917543	Mirdametinib	8h	FALSE	down	WASF3
ENSG00000288852	NA	88.7414	0.74269	0.354114	2.09732	0.035965	0.247427	Mirdametinib	8h	FALSE	up
ENSG00000104765	NA	1391.05	-0.196164	0.159773	-1.22777	0.219535	0.526384	Mirdametinib	8h	FALSE	down	BNIP3L
ENSG00000145794	NA	551.135	-0.431077	0.169501	-2.54321	0.0109839	0.144427	Mirdametinib	8h	FALSE	down	MEGF10
ENSG00000149761	NA	325.128	0.0638352	0.124445	0.51296	0.607979	0.816737	Mirdametinib	8h	FALSE	up	NUDT22
ENSG00000110011	NA	141.703	0.210076	0.184448	1.13894	0.254727	0.562622	Mirdametinib	8h	FALSE	up	DNAJC4
ENSG00000257086	NA	20.2961	-0.242732	0.260057	-0.933378	0.350625	0.64482	Mirdametinib	8h	FALSE	down
ENSG00000002330	NA	449.258	-0.0202474	0.119218	-0.169835	0.86514	0.948247	Mirdametinib	8h	FALSE	down	BAD
ENSG00000173264	NA	365.403	0.0889842	0.0775332	1.14769	0.251096	0.558737	Mirdametinib	8h	FALSE	up	GPR137
ENSG00000219435	NA	18.2333	0.416274	0.316178	1.31658	0.187979	0.496918	Mirdametinib	8h	FALSE	up	CATSPERZ
ENSG00000173153	NA	817.384	-0.0627888	0.0743484	-0.844521	0.398378	0.680889	Mirdametinib	8h	FALSE	down	ESRRA
ENSG00000162711	NA	101.773	-1.50548	0.542791	-2.77359	0.00554422	0.101449	Mirdametinib	8h	FALSE	down	NLRP3
ENSG00000173113	NA	1536.86	-0.2004	0.0904083	-2.21661	0.0266497	0.217468	Mirdametinib	8h	FALSE	down	TRMT112
ENSG00000189079	NA	663.119	0.11852	0.0983101	1.20557	0.227983	0.535853	Mirdametinib	8h	FALSE	up	ARID2
ENSG00000110076	NA	258.602	0.990485	0.459655	2.15485	0.0311739	0.232732	Mirdametinib	8h	FALSE	up	NRXN2
ENSG00000068831	NA	87.9218	0.935571	0.617846	1.51425	0.129963	0.427333	Mirdametinib	8h	FALSE	up	RASGRP2
ENSG00000163521	NA	704.678	0.148801	0.209469	0.710376	0.477471	0.737462	Mirdametinib	8h	FALSE	up	GLB1L
ENSG00000068976	NA	412.765	1.04859	0.705768	1.48574	0.137349	0.435076	Mirdametinib	8h	FALSE	up	PYGM
ENSG00000225131	NA	14.4363	-0.199421	0.305544	-0.652675	0.513966	0.761887	Mirdametinib	8h	FALSE	down	PSME2P2
ENSG00000133895	NA	476.127	0.0307846	0.0733761	0.419545	0.674818	0.855656	Mirdametinib	8h	FALSE	up	MEN1
ENSG00000171219	NA	94.7436	0.317164	0.380008	0.834626	0.403928	0.684969	Mirdametinib	8h	FALSE	up	CDC42BPG
ENSG00000106635	NA	531.989	-0.173233	0.0725462	-2.38789	0.0169452	0.176833	Mirdametinib	8h	FALSE	down	BCL7B
ENSG00000229719	NA	20.2525	0.823466	0.560888	1.46815	0.142064	0.440685	Mirdametinib	8h	FALSE	up	MIR194-2HG
ENSG00000168062	NA	525.168	-0.613317	0.280588	-2.18582	0.0288285	0.225702	Mirdametinib	8h	FALSE	down	BATF2
ENSG00000149823	NA	712.642	-0.050586	0.0957687	-0.528209	0.597354	0.811621	Mirdametinib	8h	FALSE	down	VPS51
ENSG00000163607	NA	194.534	-0.271766	0.134403	-2.02202	0.0431747	0.26637	Mirdametinib	8h	FALSE	down	GTPBP8
ENSG00000149809	NA	45.7651	0.445838	0.213789	2.08541	0.0370322	0.250257	Mirdametinib	8h	FALSE	up	TM7SF2
ENSG00000266208	NA	26.1083	0.169503	0.277588	0.610626	0.541447	0.77791	Mirdametinib	8h	FALSE	up	GJD3-AS1
ENSG00000162298	NA	402.425	-0.184988	0.105206	-1.75834	0.0786899	0.344082	Mirdametinib	8h	FALSE	down	SYVN1
ENSG00000142173	NA	18821.4	0.0647314	0.114407	0.565797	0.571532	0.797384	Mirdametinib	8h	FALSE	up	COL6A2
ENSG00000214548	NA	1764.7	0.400055	0.2221	1.80124	0.071665	0.331591	Mirdametinib	8h	FALSE	up	MEG3
ENSG00000149792	NA	922.305	-0.131752	0.115534	-1.14038	0.254129	0.561767	Mirdametinib	8h	FALSE	down	MRPL49
ENSG00000254614	NA	15.1277	0.0319082	0.308618	0.103391	0.917653	0.971677	Mirdametinib	8h	FALSE	up	CAPN1-AS1
ENSG00000014216	NA	1029.28	-0.056474	0.089417	-0.63158	0.527661	0.769854	Mirdametinib	8h	FALSE	down	CAPN1
ENSG00000197847	NA	4.2998	1.02031	0.590985	1.72646	0.0842654	NA	Mirdametinib	8h	NA	up	SLC22A20P
ENSG00000287917	NA	7.70242	0.192641	0.428114	0.449977	0.652727	NA	Mirdametinib	8h	NA	up
ENSG00000198911	NA	1412.29	-0.116675	0.079859	-1.46101	0.144013	0.442303	Mirdametinib	8h	FALSE	down	SREBF2
ENSG00000018236	NA	28.3668	1.20541	0.603025	1.99893	0.045616	0.273728	Mirdametinib	8h	FALSE	up	CNTN1
ENSG00000149798	NA	195.007	-0.734753	0.24833	-2.95877	0.00308866	0.0723813	Mirdametinib	8h	FALSE	down	CDC42EP2
ENSG00000133884	NA	888.048	-0.176706	0.119479	-1.47897	0.139148	0.436788	Mirdametinib	8h	FALSE	down	DPF2
ENSG00000126391	NA	666.874	-0.0981911	0.0941508	-1.04291	0.296989	0.602337	Mirdametinib	8h	FALSE	down	FRMD8
ENSG00000245532	NA	33317.5	-0.104651	0.288516	-0.362723	0.716812	0.876681	Mirdametinib	8h	FALSE	down	NEAT1
ENSG00000175505	NA	78.0666	-1.18071	0.257748	-4.58087	4.63039e-06	0.000864588	Mirdametinib	8h	TRUE	down	CLCF1
ENSG00000149089	NA	456.857	-0.330116	0.142295	-2.31993	0.0203444	0.19346	Mirdametinib	8h	FALSE	down	APIP
ENSG00000080822	NA	1058.1	-0.427562	0.115236	-3.71031	0.000207006	0.0147322	Mirdametinib	8h	TRUE	down	CLDND1
ENSG00000173465	NA	547.844	0.0658488	0.123007	0.535327	0.592423	0.808534	Mirdametinib	8h	FALSE	up	ZNRD2
ENSG00000149554	NA	382.996	0.0653997	0.0764806	0.855115	0.392488	0.675809	Mirdametinib	8h	FALSE	up	CHEK1
ENSG00000173327	NA	798.099	-0.0759207	0.1102	-0.688938	0.490862	0.748142	Mirdametinib	8h	FALSE	down	MAP3K11
ENSG00000197136	NA	1012.53	-0.0561298	0.0740726	-0.757767	0.448591	0.716806	Mirdametinib	8h	FALSE	down	PCNX3
ENSG00000125846	NA	163.084	0.145293	0.214408	0.677646	0.497996	0.751778	Mirdametinib	8h	FALSE	up	ZNF133
ENSG00000285533	NA	54.442	0.542541	0.338607	1.60227	0.109095	0.396394	Mirdametinib	8h	FALSE	up	RELA-DT
ENSG00000172732	NA	597.018	-0.0267473	0.136471	-0.195993	0.844616	0.938672	Mirdametinib	8h	FALSE	down	MUS81
ENSG00000175592	NA	1415.57	-0.892461	0.247579	-3.60476	0.000312445	0.0189045	Mirdametinib	8h	TRUE	down	FOSL1
ENSG00000163739	NA	1667	-0.903607	0.159002	-5.68299	1.32362e-08	9.19389e-06	Mirdametinib	8h	TRUE	down	CXCL1
ENSG00000163006	NA	212.466	0.21719	0.0890534	2.43887	0.0147331	0.16393	Mirdametinib	8h	FALSE	up	CCDC138
ENSG00000175550	NA	2843.24	0.117991	0.181037	0.651749	0.514563	0.762275	Mirdametinib	8h	FALSE	up	DRAP1
ENSG00000117395	NA	1489.77	-0.172132	0.0775443	-2.21978	0.0264335	0.216518	Mirdametinib	8h	FALSE	down	EBNA1BP2
ENSG00000175467	NA	1260.06	-0.142319	0.080837	-1.76056	0.0783121	0.34332	Mirdametinib	8h	FALSE	down	SART1
ENSG00000175334	NA	530.252	-0.153532	0.104933	-1.46314	0.14343	0.441773	Mirdametinib	8h	FALSE	down	BANF1
ENSG00000054690	NA	79.5442	-0.282696	0.280123	-1.00918	0.312886	0.61518	Mirdametinib	8h	FALSE	down	PLEKHH1
ENSG00000087365	NA	5155.46	-0.0823343	0.0546419	-1.5068	0.131863	0.429221	Mirdametinib	8h	FALSE	down	SF3B2
ENSG00000175115	NA	725.64	0.116452	0.100771	1.15561	0.247842	0.555747	Mirdametinib	8h	FALSE	up	PACS1
ENSG00000174996	NA	924.764	-0.338023	0.135435	-2.49584	0.0125659	0.152964	Mirdametinib	8h	FALSE	down	KLC2
ENSG00000136026	NA	2180.62	-0.0747868	0.100576	-0.743586	0.457127	0.722868	Mirdametinib	8h	FALSE	down	CKAP4
ENSG00000179292	NA	7.63747	0.679597	0.550532	1.23444	0.21704	NA	Mirdametinib	8h	NA	up	TMEM151A
ENSG00000174807	NA	437.86	0.392556	0.254011	1.54543	0.122242	0.417338	Mirdametinib	8h	FALSE	up	CD248
ENSG00000174791	NA	470.385	0.247828	0.163514	1.51564	0.129611	0.427321	Mirdametinib	8h	FALSE	up	RIN1
ENSG00000140948	NA	1238.84	0.205326	0.165922	1.23748	0.215907	0.522905	Mirdametinib	8h	FALSE	up	ZCCHC14
ENSG00000174669	NA	61.2123	0.518952	0.267434	1.94049	0.0523204	0.290632	Mirdametinib	8h	FALSE	up	SLC29A2
ENSG00000072840	NA	1399.37	0.0105109	0.112802	0.0931798	0.925761	0.97555	Mirdametinib	8h	FALSE	up	EVC
ENSG00000124610	NA	8.43505	0.150462	0.469447	0.320508	0.748583	NA	Mirdametinib	8h	NA	up	H1-1
ENSG00000247092	NA	318.401	0.140596	0.18546	0.758092	0.448396	0.716781	Mirdametinib	8h	FALSE	up	SNHG10
ENSG00000174576	NA	8.27022	0.665662	0.583212	1.14137	0.253715	NA	Mirdametinib	8h	NA	up	NPAS4
ENSG00000255517	NA	64.843	0.0913662	0.208283	0.438664	0.660905	0.848063	Mirdametinib	8h	FALSE	up	DPP3-DT
ENSG00000254986	NA	598.383	-0.212688	0.0965833	-2.20212	0.0276567	0.221012	Mirdametinib	8h	FALSE	down	DPP3
ENSG00000274943	NA	5.08915	-0.241541	0.488514	-0.494441	0.620995	NA	Mirdametinib	8h	NA	down
ENSG00000174483	NA	180.325	0.114947	0.114367	1.00507	0.314862	0.617114	Mirdametinib	8h	FALSE	up	BBS1
ENSG00000174165	NA	227.96	0.0863765	0.0892721	0.967565	0.333262	0.632607	Mirdametinib	8h	FALSE	up	ZDHHC24
ENSG00000269693	NA	49.1162	-2.87687	1.43421	-2.00588	0.0448685	0.271384	Mirdametinib	8h	FALSE	down
ENSG00000119725	NA	1338.73	-0.206018	0.0743289	-2.7717	0.00557637	0.101893	Mirdametinib	8h	FALSE	down	ZNF410
ENSG00000173545	NA	1225.32	-0.237069	0.197564	-1.19996	0.230156	0.537546	Mirdametinib	8h	FALSE	down	ZNF622
ENSG00000248643	NA	95.3231	0.259547	0.166617	1.55775	0.119293	0.413323	Mirdametinib	8h	FALSE	up	RBM14-RBM4
ENSG00000173933	NA	2198.27	0.0381363	0.0883363	0.431717	0.665947	0.850932	Mirdametinib	8h	FALSE	up	RBM4
ENSG00000173599	NA	156.452	0.0423293	0.247495	0.171031	0.864199	0.947819	Mirdametinib	8h	FALSE	up	PC
ENSG00000173156	NA	68.1812	0.213793	0.182862	1.16915	0.242345	0.550346	Mirdametinib	8h	FALSE	up	RHOD
ENSG00000111786	NA	1228.96	-0.282283	0.120684	-2.33903	0.0193339	0.188277	Mirdametinib	8h	FALSE	down	SRSF9
ENSG00000173120	NA	2860.45	-0.0421319	0.0797864	-0.528058	0.597459	0.811621	Mirdametinib	8h	FALSE	down	KDM2A
ENSG00000182667	NA	833.18	0.308523	0.220323	1.40032	0.161417	0.466453	Mirdametinib	8h	FALSE	up	NTM
ENSG00000172932	NA	921.238	-0.170689	0.0868574	-1.96516	0.0493953	0.283086	Mirdametinib	8h	FALSE	down	ANKRD13D
ENSG00000164855	NA	13.2438	0.936316	0.649841	1.44084	0.14963	0.449792	Mirdametinib	8h	FALSE	up	TMEM184A
ENSG00000287851	NA	3.96277	-1.04724	0.627676	-1.66845	0.0952273	NA	Mirdametinib	8h	NA	down
ENSG00000185864	NA	200.798	0.6115	0.236588	2.58466	0.00974747	0.135617	Mirdametinib	8h	FALSE	up	NPIPB4
ENSG00000187257	NA	363.618	0.0364086	0.0943202	0.38601	0.699489	0.868069	Mirdametinib	8h	FALSE	up	RSBN1L
ENSG00000175463	NA	10.3906	1.29014	0.580596	2.2221	0.0262764	0.216046	Mirdametinib	8h	FALSE	up	TBC1D10C
ENSG00000175634	NA	545.001	-0.033248	0.0809857	-0.410542	0.681408	0.85959	Mirdametinib	8h	FALSE	down	RPS6KB2
ENSG00000172725	NA	1325.98	-0.273392	0.15568	-1.75611	0.07907	0.344814	Mirdametinib	8h	FALSE	down	CORO1B
ENSG00000078098	NA	648.162	0.033218	0.0818304	0.405937	0.684789	0.860275	Mirdametinib	8h	FALSE	up	FAP
ENSG00000110711	NA	650.543	-0.223599	0.122534	-1.8248	0.0680313	0.32441	Mirdametinib	8h	FALSE	down	AIP
ENSG00000151923	NA	1210.71	0.00120011	0.0865493	0.0138662	0.988937	0.996859	Mirdametinib	8h	FALSE	up	TIAL1
ENSG00000110697	NA	636.198	0.0207742	0.108284	0.191849	0.84786	0.940346	Mirdametinib	8h	FALSE	up	PITPNM1
ENSG00000167797	NA	449.333	0.0336341	0.112877	0.29797	0.765726	0.897932	Mirdametinib	8h	FALSE	up	CDK2AP2
ENSG00000084207	NA	3411.67	0.029182	0.0754162	0.386946	0.698796	0.867997	Mirdametinib	8h	FALSE	up	GSTP1
ENSG00000106328	NA	5.84753	1.06186	0.565525	1.87765	0.0604293	NA	Mirdametinib	8h	NA	up	FSCN3
ENSG00000167792	NA	1227.66	0.0149752	0.104119	0.143828	0.885636	0.957702	Mirdametinib	8h	FALSE	up	NDUFV1
ENSG00000167799	NA	23.4066	0.262986	0.293321	0.896581	0.369942	0.65908	Mirdametinib	8h	FALSE	up	NUDT8
ENSG00000120437	NA	345.535	0.25033	0.105561	2.37143	0.0177196	0.180058	Mirdametinib	8h	FALSE	up	ACAT2
ENSG00000214114	NA	101.788	0.011324	0.164356	0.0688993	0.94507	0.981058	Mirdametinib	8h	FALSE	up	MYCBP
ENSG00000272654	NA	4.47085	0.273191	0.558783	0.488905	0.624909	NA	Mirdametinib	8h	NA	up	JTB-DT
ENSG00000168505	NA	22.8703	0.158798	0.341903	0.464452	0.642324	0.837157	Mirdametinib	8h	FALSE	up	GBX2
ENSG00000160172	NA	14.0466	0.319942	0.30929	1.03444	0.300929	0.606197	Mirdametinib	8h	FALSE	up	FAM86C2P
ENSG00000170959	NA	3.19591	0.0624645	0.587911	0.106248	0.915385	NA	Mirdametinib	8h	NA	up	DCDC1
ENSG00000131374	NA	998.04	-0.0835536	0.130095	-0.642251	0.52071	0.766145	Mirdametinib	8h	FALSE	down	TBC1D5
ENSG00000110057	NA	238.64	0.139637	0.204298	0.683496	0.494294	0.750101	Mirdametinib	8h	FALSE	up	UNC93B1
ENSG00000289223	NA	3.36543	-0.18089	0.600279	-0.301343	0.763153	NA	Mirdametinib	8h	NA	down
ENSG00000110717	NA	973.012	-0.0488393	0.102622	-0.475914	0.634136	0.832257	Mirdametinib	8h	FALSE	down	NDUFS8
ENSG00000110987	NA	297.668	0.0680527	0.0870308	0.781939	0.434251	0.707294	Mirdametinib	8h	FALSE	up	BCL7A
ENSG00000110719	NA	690.735	0.126696	0.143488	0.882973	0.377251	0.665577	Mirdametinib	8h	FALSE	up	TCIRG1
ENSG00000255031	NA	24.0513	0.0971549	0.221684	0.438258	0.661199	0.848133	Mirdametinib	8h	FALSE	up
ENSG00000110721	NA	1015.68	0.251406	0.139089	1.80752	0.0706805	0.329581	Mirdametinib	8h	FALSE	up	CHKA
ENSG00000255236	NA	5.61866	0.776385	0.448948	1.72934	0.0837477	NA	Mirdametinib	8h	NA	up	CHKA-DT
ENSG00000110066	NA	341.643	-0.0586629	0.160436	-0.365648	0.714628	0.875852	Mirdametinib	8h	FALSE	down	KMT5B
ENSG00000110090	NA	2416.37	0.155	0.0606447	2.55587	0.0105922	0.141408	Mirdametinib	8h	FALSE	up	CPT1A
ENSG00000261625	NA	6.50614	0.255382	0.549879	0.464432	0.642338	NA	Mirdametinib	8h	NA	up
ENSG00000266258	NA	22.157	0.841621	0.307526	2.73675	0.00620496	0.107288	Mirdametinib	8h	FALSE	up	LINC01909
ENSG00000168036	NA	5343.06	-0.118311	0.0675607	-1.75117	0.0799159	0.347087	Mirdametinib	8h	FALSE	down	CTNNB1
ENSG00000284713	NA	6.55905	0.457636	0.649388	0.704718	0.480985	NA	Mirdametinib	8h	NA	up	SMIM38
ENSG00000289554	NA	30.6289	0.0948544	0.232969	0.407154	0.683895	0.860275	Mirdametinib	8h	FALSE	up
ENSG00000149716	NA	481.761	-0.068454	0.0747623	-0.915622	0.359865	0.65212	Mirdametinib	8h	FALSE	down	LTO1
ENSG00000231212	NA	4.78445	0.685522	0.567202	1.2086	0.226815	NA	Mirdametinib	8h	NA	up	NA
ENSG00000273711	NA	2.55441	0.812345	0.690082	1.17717	0.239127	NA	Mirdametinib	8h	NA	up
ENSG00000257524	NA	70.1085	-0.164928	0.358873	-0.459572	0.645823	0.839166	Mirdametinib	8h	FALSE	down
ENSG00000131620	NA	17.8072	1.02445	0.473979	2.16137	0.0306666	0.23083	Mirdametinib	8h	FALSE	up	ANO1
ENSG00000182362	NA	36.8481	-0.0696834	0.180532	-0.385989	0.699504	0.868069	Mirdametinib	8h	FALSE	down	YBEY
ENSG00000168040	NA	831.487	-0.56089	0.267762	-2.09473	0.0361947	0.248082	Mirdametinib	8h	FALSE	down	FADD
ENSG00000131626	NA	1925.85	-0.057408	0.0868406	-0.661073	0.508565	0.758698	Mirdametinib	8h	FALSE	down	PPFIA1
ENSG00000085733	NA	6602.45	-0.205569	0.0683827	-3.00617	0.00264565	0.0681323	Mirdametinib	8h	FALSE	down	CTTN
ENSG00000235194	NA	79.9242	0.522828	0.129626	4.03337	5.4983e-05	0.00564959	Mirdametinib	8h	TRUE	up	PPP1R3E
ENSG00000264278	NA	3.21732	0.116648	0.630265	0.185078	0.853168	NA	Mirdametinib	8h	NA	up	ZNF236-DT
ENSG00000172893	NA	572.746	-0.0057662	0.120204	-0.0479696	0.96174	0.986626	Mirdametinib	8h	FALSE	down	DHCR7
ENSG00000139219	NA	252.304	-0.0154117	0.198459	-0.0776568	0.938101	0.979033	Mirdametinib	8h	FALSE	down	COL2A1
ENSG00000249709	NA	117.539	0.15423	0.149912	1.0288	0.303572	0.608089	Mirdametinib	8h	FALSE	up	ZNF564
ENSG00000248671	NA	7.88338	0.547047	0.380026	1.4395	0.150009	NA	Mirdametinib	8h	NA	up	NA
ENSG00000149177	NA	434.183	-0.128615	0.12015	-1.07045	0.284416	0.591336	Mirdametinib	8h	FALSE	down	PTPRJ
ENSG00000214770	NA	8.79415	-0.175946	0.46793	-0.37601	0.70691	NA	Mirdametinib	8h	NA	down
ENSG00000197375	NA	148.868	0.0390624	0.213472	0.182986	0.854809	0.9433	Mirdametinib	8h	FALSE	up	SLC22A5
ENSG00000137522	NA	357.135	-0.122434	0.111492	-1.09815	0.27214	0.580339	Mirdametinib	8h	FALSE	down	RNF121
ENSG00000137496	NA	103.824	0.237108	0.210755	1.12504	0.26057	0.568086	Mirdametinib	8h	FALSE	up	IL18BP
ENSG00000284922	NA	12.0688	-0.639782	0.462456	-1.38344	0.166529	0.472494	Mirdametinib	8h	FALSE	down	LRTOMT
ENSG00000184154	NA	42.9082	-0.072207	0.180037	-0.401067	0.688371	0.862699	Mirdametinib	8h	FALSE	down	LRRC51
ENSG00000164983	NA	1345.91	0.137423	0.0700546	1.96165	0.0498031	0.283887	Mirdametinib	8h	FALSE	up	TMEM65
ENSG00000089127	NA	2690	-0.0275708	0.28	-0.0984669	0.921562	0.973213	Mirdametinib	8h	FALSE	down	OAS1
ENSG00000289283	NA	16.6579	0.260729	0.298231	0.874252	0.381981	0.668366	Mirdametinib	8h	FALSE	up
ENSG00000237807	NA	62.7891	0.770379	0.232307	3.31621	0.000912466	0.0371948	Mirdametinib	8h	TRUE	up	LINC02984
ENSG00000156052	NA	794.33	-0.124873	0.0842685	-1.48185	0.13838	0.436044	Mirdametinib	8h	FALSE	down	GNAQ
ENSG00000186642	NA	64.6171	0.347173	0.265655	1.30686	0.191261	0.500188	Mirdametinib	8h	FALSE	up	PDE2A
ENSG00000145391	NA	877.925	0.0622269	0.0765002	0.813422	0.415976	0.695028	Mirdametinib	8h	FALSE	up	SETD7
ENSG00000186635	NA	1173.82	-0.0196616	0.0813228	-0.241772	0.808957	0.921087	Mirdametinib	8h	FALSE	down	ARAP1
ENSG00000168010	NA	73.1105	0.268801	0.192554	1.39598	0.16272	0.467564	Mirdametinib	8h	FALSE	up	ATG16L2
ENSG00000257038	NA	15.1381	0.294975	0.377576	0.781233	0.434665	0.707585	Mirdametinib	8h	FALSE	up	ARHGEF17-AS1
ENSG00000174444	NA	8693.42	-0.0849252	0.0749389	-1.13326	0.257105	0.564985	Mirdametinib	8h	FALSE	down	RPL4
ENSG00000110237	NA	509.922	0.359487	0.124972	2.87654	0.00402066	0.0841191	Mirdametinib	8h	FALSE	up	ARHGEF17
ENSG00000054967	NA	659.373	-0.22778	0.0865331	-2.63229	0.00848127	0.127258	Mirdametinib	8h	FALSE	down	RELT
ENSG00000275857	NA	3.55905	0.618826	0.532039	1.16312	0.24478	NA	Mirdametinib	8h	NA	up
ENSG00000139269	NA	19.9523	0.77249	0.285241	2.7082	0.006765	0.112416	Mirdametinib	8h	FALSE	up	INHBE
ENSG00000114779	NA	249.172	-0.0123481	0.0941792	-0.131113	0.895686	0.961998	Mirdametinib	8h	FALSE	down	ABHD14B
ENSG00000236021	NA	5.57962	-0.0039235	0.631794	-0.0062102	0.995045	NA	Mirdametinib	8h	NA	down	COP1-DT
ENSG00000087338	NA	245.894	-0.164348	0.115577	-1.42197	0.155034	0.457364	Mirdametinib	8h	FALSE	down	GMCL1
ENSG00000265018	NA	22.8278	0.76983	0.433991	1.77384	0.0760897	0.339313	Mirdametinib	8h	FALSE	up	AGAP12P
ENSG00000175575	NA	171.662	0.146348	0.124052	1.17973	0.238108	0.54649	Mirdametinib	8h	FALSE	up	PAAF1
ENSG00000186148	NA	8.62572	-0.0768251	0.880582	-0.0872435	0.930478	NA	Mirdametinib	8h	NA	down
ENSG00000183386	NA	138.434	0.0523977	0.234723	0.223232	0.823355	0.928172	Mirdametinib	8h	FALSE	up	FHL3
ENSG00000287041	NA	6.66178	0.283873	0.50124	0.566341	0.571162	NA	Mirdametinib	8h	NA	up
ENSG00000111231	NA	329.791	-0.24011	0.116827	-2.05526	0.0398543	0.256322	Mirdametinib	8h	FALSE	down	GPN3
ENSG00000140105	NA	4303.71	-0.0290049	0.168552	-0.172082	0.863373	0.947701	Mirdametinib	8h	FALSE	down	WARS1
ENSG00000175567	NA	23.4389	0.56121	0.386294	1.45281	0.146278	0.445799	Mirdametinib	8h	FALSE	up	UCP2
ENSG00000175564	NA	48.7014	0.726882	0.378682	1.91951	0.0549204	0.296426	Mirdametinib	8h	FALSE	up	UCP3
ENSG00000168014	NA	766.664	-0.0285001	0.105662	-0.269729	0.787369	0.9097	Mirdametinib	8h	FALSE	down	C2CD3
ENSG00000122641	NA	1162.33	-0.354295	0.258331	-1.37148	0.170226	0.476617	Mirdametinib	8h	FALSE	down	INHBA
ENSG00000280269	NA	17.7694	0.0653443	0.256133	0.255119	0.798631	0.915274	Mirdametinib	8h	FALSE	up
ENSG00000288573	NA	6.41973	-0.0939736	0.473281	-0.198558	0.842609	NA	Mirdametinib	8h	NA	down	NA
ENSG00000169193	NA	270.934	0.0827436	0.140424	0.589243	0.555698	0.786791	Mirdametinib	8h	FALSE	up	CCDC126
ENSG00000000460	NA	143.44	-0.251798	0.154151	-1.63345	0.102374	0.386386	Mirdametinib	8h	FALSE	down	FIRRM
ENSG00000227615	NA	12.8295	0.134997	0.280529	0.481224	0.630357	0.830197	Mirdametinib	8h	FALSE	up
ENSG00000166439	NA	974.285	-0.392495	0.227522	-1.72509	0.0845114	0.356632	Mirdametinib	8h	FALSE	down	RNF169
ENSG00000278879	NA	26.0781	0.56628	0.258364	2.19179	0.0283947	0.224635	Mirdametinib	8h	FALSE	up
ENSG00000241170	NA	45.5481	0.0167723	0.260433	0.0644016	0.94865	0.982746	Mirdametinib	8h	FALSE	up	RPL31P46
ENSG00000196557	NA	12.5743	0.203377	0.417213	0.487467	0.625928	0.82725	Mirdametinib	8h	FALSE	up	CACNA1H
ENSG00000118363	NA	870.485	-0.156664	0.103822	-1.50896	0.131309	0.428283	Mirdametinib	8h	FALSE	down	SPCS2
ENSG00000198718	NA	1050.54	0.278939	0.0804932	3.46538	0.000529492	0.0262704	Mirdametinib	8h	TRUE	up	TOGARAM1
ENSG00000104522	NA	372.743	0.137421	0.0877462	1.56612	0.117321	0.409917	Mirdametinib	8h	FALSE	up	GFUS
ENSG00000206941	NA	10.0968	0.958026	0.765483	1.25153	0.210741	0.518639	Mirdametinib	8h	FALSE	up	SNORD15A
ENSG00000235513	NA	101.145	0.912174	0.599013	1.52279	0.12781	0.425021	Mirdametinib	8h	FALSE	up	L3MBTL2-AS1
ENSG00000149257	NA	2600.72	0.31884	0.185333	1.72036	0.0853664	0.358244	Mirdametinib	8h	FALSE	up	SERPINH1
ENSG00000198382	NA	1328.76	-0.0824755	0.11325	-0.728261	0.466454	0.72953	Mirdametinib	8h	FALSE	down	UVRAG
ENSG00000085741	NA	41.023	0.515637	0.280348	1.83928	0.0658747	0.320589	Mirdametinib	8h	FALSE	up	WNT11
ENSG00000137492	NA	1450.15	-0.0433456	0.0957227	-0.452824	0.650675	0.841762	Mirdametinib	8h	FALSE	down	THAP12
ENSG00000179240	NA	69.0299	0.314141	0.265169	1.18468	0.236144	0.544792	Mirdametinib	8h	FALSE	up	GVQW3
ENSG00000174516	NA	353.968	0.215744	0.211977	1.01777	0.308786	0.612574	Mirdametinib	8h	FALSE	up	PELI3
ENSG00000255135	NA	31.1862	0.258686	0.192577	1.34328	0.17918	0.486566	Mirdametinib	8h	FALSE	up	EMSY-DT
ENSG00000150394	NA	14.2916	0.804555	0.474166	1.69678	0.0897385	0.366058	Mirdametinib	8h	FALSE	up	CDH8
ENSG00000158636	NA	382.063	-0.303455	0.104798	-2.89563	0.00378402	0.0807817	Mirdametinib	8h	FALSE	down	EMSY
ENSG00000110442	NA	738.902	-0.044517	0.0830422	-0.536077	0.591905	0.808345	Mirdametinib	8h	FALSE	down	COMMD9
ENSG00000170037	NA	302.062	0.132843	0.0802109	1.65617	0.097687	0.380371	Mirdametinib	8h	FALSE	up	CNTROB
ENSG00000258388	NA	15.3203	0.0752644	0.506538	0.148586	0.88188	0.955766	Mirdametinib	8h	FALSE	up	PPT2-EGFL8
ENSG00000182704	NA	743.095	0.244545	0.148482	1.64696	0.0995661	0.382947	Mirdametinib	8h	FALSE	up	TSKU
ENSG00000261578	NA	44.2556	0.547419	0.203013	2.69648	0.00700773	0.113393	Mirdametinib	8h	FALSE	up
ENSG00000078124	NA	943.888	0.0172149	0.0925178	0.186071	0.852389	0.942028	Mirdametinib	8h	FALSE	up	ACER3
ENSG00000149260	NA	495.842	0.33389	0.114274	2.92184	0.00347968	0.0772951	Mirdametinib	8h	FALSE	up	CAPN5
ENSG00000137474	NA	91.5074	0.497651	0.534473	0.931105	0.351799	0.645656	Mirdametinib	8h	FALSE	up	MYO7A
ENSG00000136504	NA	837.603	-0.0214992	0.0685013	-0.31385	0.753635	0.89251	Mirdametinib	8h	FALSE	down	KAT7
ENSG00000107833	NA	398.478	-0.0951694	0.0912373	-1.0431	0.296903	0.602234	Mirdametinib	8h	FALSE	down	NPM3
ENSG00000135218	NA	74.5341	0.041085	0.214346	0.191676	0.847996	0.940346	Mirdametinib	8h	FALSE	up	CD36
ENSG00000149269	NA	1255.79	0.0991233	0.08309	1.19296	0.232884	0.541442	Mirdametinib	8h	FALSE	up	PAK1
ENSG00000196205	NA	556.472	0.043672	0.125601	0.347705	0.728062	0.881701	Mirdametinib	8h	FALSE	up	EEF1A1P5
ENSG00000074201	NA	1257.4	-0.0745205	0.0766143	-0.97267	0.330717	0.629705	Mirdametinib	8h	FALSE	down	CLNS1A
ENSG00000120693	NA	213.558	0.670663	0.200305	3.34822	0.000813338	0.034364	Mirdametinib	8h	TRUE	up	SMAD9
ENSG00000224631	NA	57.6234	0.200331	0.222935	0.898608	0.368862	0.658032	Mirdametinib	8h	FALSE	up	RPS27AP16
ENSG00000122376	NA	516.28	-0.0501092	0.104003	-0.481806	0.629944	0.829879	Mirdametinib	8h	FALSE	down	SHLD2
ENSG00000178301	NA	124.864	0.126453	0.208968	0.60513	0.545093	0.780134	Mirdametinib	8h	FALSE	up	AQP11
ENSG00000048649	NA	1305.26	-0.114526	0.0949404	-1.20629	0.227704	0.535775	Mirdametinib	8h	FALSE	down	RSF1
ENSG00000117899	NA	644.019	-0.125065	0.130464	-0.958614	0.337753	0.635644	Mirdametinib	8h	FALSE	down	MESD
ENSG00000254726	NA	190.984	0.245419	0.248595	0.987223	0.323533	0.624397	Mirdametinib	8h	FALSE	up	MEX3A
ENSG00000219529	NA	25.6935	0.221639	0.370898	0.597574	0.550124	0.783514	Mirdametinib	8h	FALSE	up
ENSG00000255449	NA	9.60772	-0.27834	0.562869	-0.494502	0.620952	0.824427	Mirdametinib	8h	FALSE	down
ENSG00000259112	NA	29.2983	0.0654158	0.405917	0.161155	0.871971	0.951239	Mirdametinib	8h	FALSE	up	NDUFC2-KCTD14
ENSG00000151366	NA	1875.87	-0.138234	0.090996	-1.51913	0.128731	0.426366	Mirdametinib	8h	FALSE	down	NDUFC2
ENSG00000159063	NA	735.919	-0.127223	0.0698477	-1.82143	0.0685409	0.3247	Mirdametinib	8h	FALSE	down	ALG8
ENSG00000184863	NA	1037.71	-0.0298642	0.0935133	-0.319358	0.749455	0.891115	Mirdametinib	8h	FALSE	down	RBM33
ENSG00000137513	NA	848.23	0.372288	0.117138	3.17819	0.001482	0.0488328	Mirdametinib	8h	TRUE	up	NARS2
ENSG00000149256	NA	319.765	0.141826	0.159188	0.890936	0.372964	0.661837	Mirdametinib	8h	FALSE	up	TENM4
ENSG00000233220	NA	6.31582	0.238854	0.514866	0.463916	0.642708	NA	Mirdametinib	8h	NA	up	PRDM10-DT
ENSG00000111801	NA	163.226	0.239715	0.150718	1.59048	0.111726	0.400357	Mirdametinib	8h	FALSE	up	BTN3A3
ENSG00000165548	NA	8.65536	0.236813	0.534515	0.443044	0.657734	NA	Mirdametinib	8h	NA	up	TMEM63C
ENSG00000073969	NA	798.583	-0.104031	0.108884	-0.955431	0.33936	0.636463	Mirdametinib	8h	FALSE	down	NSF
ENSG00000007080	NA	376.56	-0.0107778	0.0785788	-0.137159	0.890905	0.95972	Mirdametinib	8h	FALSE	down	CCDC124
ENSG00000159556	NA	70.2605	-0.0232272	0.25384	-0.0915033	0.927093	0.976168	Mirdametinib	8h	FALSE	down	ISL2
ENSG00000165490	NA	182.585	-0.362815	0.147314	-2.46287	0.013783	0.159667	Mirdametinib	8h	FALSE	down	DDIAS
ENSG00000161677	NA	132.407	-0.0624495	0.127877	-0.488354	0.625299	0.826733	Mirdametinib	8h	FALSE	down	JOSD2
ENSG00000160219	NA	30.2117	0.0237314	0.232488	0.102076	0.918696	0.972102	Mirdametinib	8h	FALSE	up	GAB3
ENSG00000279900	NA	6.8343	0.89666	0.404374	2.2174	0.0265955	NA	Mirdametinib	8h	NA	up
ENSG00000188130	NA	214.495	0.194999	0.137874	1.41433	0.157266	0.46075	Mirdametinib	8h	FALSE	up	MAPK12
ENSG00000165494	NA	5509.58	0.196675	0.259011	0.75933	0.447655	0.716521	Mirdametinib	8h	FALSE	up	PCF11
ENSG00000247137	NA	76.4203	-0.125392	0.200452	-0.625547	0.531612	0.771915	Mirdametinib	8h	FALSE	down	ANKRD42-DT
ENSG00000137494	NA	507.907	-0.0492574	0.132056	-0.373004	0.709146	0.87348	Mirdametinib	8h	FALSE	down	ANKRD42
ENSG00000186951	NA	177.081	-0.108659	0.180116	-0.603272	0.546328	0.780822	Mirdametinib	8h	FALSE	down	PPARA
ENSG00000013306	NA	764.536	-0.0103419	0.073014	-0.141643	0.887362	0.958453	Mirdametinib	8h	FALSE	down	SLC25A39
ENSG00000099381	NA	180.509	0.135473	0.172182	0.786803	0.431397	0.705779	Mirdametinib	8h	FALSE	up	SETD1A
ENSG00000197406	NA	75.9507	0.666967	0.257049	2.59471	0.00946721	0.134575	Mirdametinib	8h	FALSE	up	DIO3
ENSG00000213305	NA	7.66412	0.0238425	0.452602	0.0526788	0.957988	NA	Mirdametinib	8h	NA	up	HNRNPCP6
ENSG00000171204	NA	905.072	-0.227048	0.147971	-1.5344	0.12493	0.420756	Mirdametinib	8h	FALSE	down	TMEM126B
ENSG00000171202	NA	365.071	-0.271443	0.167753	-1.61811	0.10564	0.390999	Mirdametinib	8h	FALSE	down	TMEM126A
ENSG00000179071	NA	11.4278	0.523828	0.329781	1.58841	0.112193	0.401202	Mirdametinib	8h	FALSE	up	CCDC89
ENSG00000279742	NA	30.8757	0.486425	0.252029	1.93004	0.0536025	0.293445	Mirdametinib	8h	FALSE	up
ENSG00000071537	NA	2689.41	-0.0336293	0.078697	-0.427327	0.669141	0.852969	Mirdametinib	8h	FALSE	down	SEL1L
ENSG00000273729	NA	5.65114	0.51438	0.415519	1.23792	0.215745	NA	Mirdametinib	8h	NA	up	NA
ENSG00000254783	NA	22.3897	-0.0057035	0.297905	-0.0191452	0.984725	0.995387	Mirdametinib	8h	FALSE	down
ENSG00000255222	NA	10.4966	0.829263	0.444444	1.86584	0.0620634	0.313032	Mirdametinib	8h	FALSE	up	SETP17
ENSG00000149196	NA	637.027	-0.101754	0.109016	-0.93339	0.350619	0.64482	Mirdametinib	8h	FALSE	down	HIKESHI
ENSG00000247157	NA	9.35787	-0.139162	0.392166	-0.354855	0.722699	0.87901	Mirdametinib	8h	FALSE	down	LINC01252
ENSG00000151376	NA	168.04	0.159165	0.144345	1.10267	0.270169	0.578346	Mirdametinib	8h	FALSE	up	ME3
ENSG00000174804	NA	673.898	0.157857	0.18095	0.872377	0.383003	0.668682	Mirdametinib	8h	FALSE	up	FZD4
ENSG00000246523	NA	18.6021	0.133188	0.260618	0.511047	0.609318	0.817619	Mirdametinib	8h	FALSE	up	FZD4-DT
ENSG00000147408	NA	87.0435	0.643478	0.165058	3.89849	9.67927e-05	0.00836222	Mirdametinib	8h	TRUE	up	CSGALNACT1
ENSG00000265458	NA	10.2979	-0.164421	0.291045	-0.564932	0.57212	0.797555	Mirdametinib	8h	FALSE	down	NARF-AS2
ENSG00000123892	NA	21.8562	-0.0792408	0.219127	-0.36162	0.717636	0.876818	Mirdametinib	8h	FALSE	down	RAB38
ENSG00000198793	NA	2119.91	-0.113629	0.107846	-1.05362	0.292056	0.598189	Mirdametinib	8h	FALSE	down	MTOR
ENSG00000177700	NA	1779.6	-0.0868026	0.111784	-0.776522	0.437441	0.709722	Mirdametinib	8h	FALSE	down	POLR2L
ENSG00000186314	NA	122.833	0.0969697	0.123911	0.782573	0.433878	0.706848	Mirdametinib	8h	FALSE	up	PRELID2
ENSG00000138386	NA	1378.18	0.0927173	0.0814731	1.13801	0.255116	0.562944	Mirdametinib	8h	FALSE	up	NAB1
ENSG00000257818	NA	13.9383	0.673607	0.423412	1.5909	0.111631	0.400264	Mirdametinib	8h	FALSE	up	C1GALT1P1
ENSG00000103066	NA	474.336	0.0727912	0.0975442	0.746239	0.455523	0.721796	Mirdametinib	8h	FALSE	up	PLA2G15
ENSG00000158050	NA	265.257	-0.434319	0.207111	-2.09703	0.0359905	0.247427	Mirdametinib	8h	FALSE	down	DUSP2
ENSG00000174370	NA	51.0535	0.504286	0.227053	2.221	0.0263509	0.216268	Mirdametinib	8h	FALSE	up	KCNJ5-AS1
ENSG00000180011	NA	108.696	-0.0620897	0.231103	-0.268666	0.788186	0.910134	Mirdametinib	8h	FALSE	down	PTGR3
ENSG00000170417	NA	30.5546	-0.622175	0.295743	-2.10377	0.0353986	0.246272	Mirdametinib	8h	FALSE	down	TMEM182
ENSG00000204261	NA	39.3759	0.0768979	0.228671	0.336282	0.736658	0.885019	Mirdametinib	8h	FALSE	up	PSMB8-AS1
ENSG00000230042	NA	24.4876	0.218541	0.317381	0.688577	0.491089	0.748312	Mirdametinib	8h	FALSE	up	AK3P3
ENSG00000258311	NA	19.2509	0.198377	0.336892	0.588844	0.555966	0.786954	Mirdametinib	8h	FALSE	up
ENSG00000188933	NA	40.2311	0.54944	0.254886	2.15563	0.0311123	0.232672	Mirdametinib	8h	FALSE	up	USP32P1
ENSG00000196230	NA	14143.4	-0.113095	0.121348	-0.93199	0.351342	0.645328	Mirdametinib	8h	FALSE	down	TUBB
ENSG00000174428	NA	101.848	0.302789	0.236533	1.28011	0.200505	0.509328	Mirdametinib	8h	FALSE	up	GTF2IRD2B
ENSG00000144028	NA	5616.13	-0.100261	0.0955507	-1.0493	0.294041	0.599765	Mirdametinib	8h	FALSE	down	SNRNP200
ENSG00000230583	NA	3.184	0.151605	0.572498	0.264813	0.791154	NA	Mirdametinib	8h	NA	up	GTF2IRD1P1
ENSG00000198771	NA	44.5282	-0.252051	0.396887	-0.63507	0.525383	0.768412	Mirdametinib	8h	FALSE	down	RCSD1
ENSG00000260166	NA	5.332	0.63853	0.524735	1.21686	0.223657	NA	Mirdametinib	8h	NA	up
ENSG00000077616	NA	25.8294	0.496536	0.29949	1.65794	0.0973301	0.379636	Mirdametinib	8h	FALSE	up	NAALAD2
ENSG00000289486	NA	95.3441	0.5224	0.345427	1.51233	0.13045	0.427427	Mirdametinib	8h	FALSE	up	NA
ENSG00000214391	NA	12.2496	-0.0088938	0.361524	-0.0246009	0.980373	0.993591	Mirdametinib	8h	FALSE	down	TUBAP2
ENSG00000165323	NA	1194.46	0.283555	0.160057	1.77159	0.076463	0.340391	Mirdametinib	8h	FALSE	up	FAT3
ENSG00000163157	NA	16.9056	0.298014	0.509601	0.584799	0.558683	0.788998	Mirdametinib	8h	FALSE	up	TMOD4
ENSG00000168906	NA	2115.76	-0.0673604	0.100151	-0.672589	0.501209	0.753412	Mirdametinib	8h	FALSE	down	MAT2A
ENSG00000177879	NA	1077.41	-0.126621	0.0863413	-1.46652	0.142506	0.440846	Mirdametinib	8h	FALSE	down	AP3S1
ENSG00000180773	NA	352.098	-0.189696	0.157104	-1.20745	0.227258	0.535314	Mirdametinib	8h	FALSE	down	SLC36A4
ENSG00000100941	NA	1010.2	0.00494094	0.127206	0.038842	0.969016	0.988066	Mirdametinib	8h	FALSE	up	PNN
ENSG00000114993	NA	268.201	0.136453	0.143534	0.950665	0.341775	0.637752	Mirdametinib	8h	FALSE	up	RTKN
ENSG00000119403	NA	199.195	-0.106057	0.147039	-0.721287	0.470733	0.732543	Mirdametinib	8h	FALSE	down	PHF19
ENSG00000100403	NA	1316.78	-0.0620581	0.0992244	-0.625432	0.531688	0.771915	Mirdametinib	8h	FALSE	down	ZC3H7B
ENSG00000189266	NA	1691.28	-0.550606	0.159151	-3.45965	0.000540872	0.0265318	Mirdametinib	8h	TRUE	down	PNRC2
ENSG00000166002	NA	36.8074	0.0120682	0.213254	0.0565904	0.954871	0.984168	Mirdametinib	8h	FALSE	up	SMCO4
ENSG00000273203	NA	26.5468	0.649418	0.474771	1.36785	0.171358	0.477436	Mirdametinib	8h	FALSE	up	NA
ENSG00000279696	NA	244.606	0.228408	0.283014	0.807056	0.419634	0.698184	Mirdametinib	8h	FALSE	up
ENSG00000152137	NA	658.801	0.465925	0.210418	2.21429	0.0268091	0.218162	Mirdametinib	8h	FALSE	up	HSPB8
ENSG00000156968	NA	60.5324	0.010107	0.223918	0.0451371	0.963998	0.987134	Mirdametinib	8h	FALSE	up	MPV17L
ENSG00000182919	NA	262.979	-0.250168	0.149492	-1.67345	0.0942386	0.374316	Mirdametinib	8h	FALSE	down	C11orf54
ENSG00000159322	NA	709.946	-0.22967	0.104211	-2.20389	0.0275324	0.220526	Mirdametinib	8h	FALSE	down	ADPGK
ENSG00000146376	NA	395.617	-0.415878	0.106109	-3.91935	8.87885e-05	0.00789107	Mirdametinib	8h	TRUE	down	ARHGAP18
ENSG00000042429	NA	1342.62	-0.0084677	0.163124	-0.0519095	0.958601	0.985155	Mirdametinib	8h	FALSE	down	MED17
ENSG00000138767	NA	378.07	0.174978	0.112196	1.55958	0.11886	0.41247	Mirdametinib	8h	FALSE	up	CNOT6L
ENSG00000110218	NA	2011.97	-0.395068	0.122148	-3.23433	0.00121928	0.0435656	Mirdametinib	8h	TRUE	down	PANX1
ENSG00000123901	NA	35.5011	0.688557	0.464571	1.48213	0.138304	0.436044	Mirdametinib	8h	FALSE	up	GPR83
ENSG00000020922	NA	455.554	0.0469108	0.0849165	0.552435	0.580651	0.802637	Mirdametinib	8h	FALSE	up	MRE11
ENSG00000255893	NA	17.6986	0.0939941	0.305917	0.307254	0.75865	0.89499	Mirdametinib	8h	FALSE	up
ENSG00000155545	NA	507.769	-0.342223	0.198575	-1.72339	0.084818	0.357332	Mirdametinib	8h	FALSE	down	MIER3
ENSG00000134627	NA	183.324	0.357059	0.131893	2.70717	0.00678585	0.112432	Mirdametinib	8h	FALSE	up	PIWIL4
ENSG00000172058	NA	119.611	0.154436	0.195835	0.7886	0.430346	0.705062	Mirdametinib	8h	FALSE	up	SERF1A
ENSG00000101255	NA	2151.55	-0.408395	0.196719	-2.07603	0.0378908	0.251802	Mirdametinib	8h	FALSE	down	TRIB3
ENSG00000239899	NA	113.945	0.24054	0.356679	0.674388	0.500064	0.753198	Mirdametinib	8h	FALSE	up	RN7SL674P
ENSG00000213904	NA	9.71709	0.831052	0.400167	2.07676	0.0378237	0.251802	Mirdametinib	8h	FALSE	up	LIPE-AS1
ENSG00000184384	NA	551.335	-0.30032	0.168205	-1.78544	0.07419	0.335585	Mirdametinib	8h	FALSE	down	MAML2
ENSG00000197312	NA	1212.53	0.144409	0.111711	1.2927	0.196115	0.504629	Mirdametinib	8h	FALSE	up	DDI2
ENSG00000135801	NA	417.632	-0.0310333	0.0811786	-0.382284	0.702251	0.869609	Mirdametinib	8h	FALSE	down	TAF5L
ENSG00000165895	NA	694.558	-0.0125117	0.133579	-0.0936653	0.925375	0.975424	Mirdametinib	8h	FALSE	down	ARHGAP42
ENSG00000164880	NA	1132.69	-0.0991239	0.0727947	-1.36169	0.173295	0.479795	Mirdametinib	8h	FALSE	down	INTS1
ENSG00000110318	NA	49.3926	0.270007	0.172957	1.56112	0.118495	0.412027	Mirdametinib	8h	FALSE	up	CEP126
ENSG00000137691	NA	103.174	0.0271576	0.162454	0.167172	0.867235	0.94935	Mirdametinib	8h	FALSE	up	CFAP300
ENSG00000137693	NA	4334.44	-0.181449	0.07914	-2.29276	0.0218619	0.199912	Mirdametinib	8h	FALSE	down	YAP1
ENSG00000156261	NA	2495.07	-0.200418	0.0969553	-2.06712	0.0387229	0.253983	Mirdametinib	8h	FALSE	down	CCT8
ENSG00000164082	NA	66.1176	0.956129	0.493294	1.93825	0.0525921	0.290941	Mirdametinib	8h	FALSE	up	GRM2
ENSG00000166670	NA	70.8848	0.629329	0.363612	1.73077	0.0834921	0.354526	Mirdametinib	8h	FALSE	up	MMP10
ENSG00000196611	NA	126575	-0.254864	0.357977	-0.711957	0.476491	0.736727	Mirdametinib	8h	FALSE	down	MMP1
ENSG00000172232	NA	27.6141	0.866846	0.953423	0.909193	0.363248	0.654744	Mirdametinib	8h	FALSE	up	AZU1
ENSG00000232373	NA	8.74942	0.330561	0.503566	0.656439	0.511541	NA	Mirdametinib	8h	NA	up	MTCYBP3
ENSG00000137745	NA	77.9877	0.189926	0.347754	0.546151	0.584962	0.804074	Mirdametinib	8h	FALSE	up	MMP13
ENSG00000272030	NA	4.11746	0.510047	0.55985	0.911043	0.362272	NA	Mirdametinib	8h	NA	up	NA
ENSG00000196954	NA	1393.91	-0.848823	0.176448	-4.81063	1.50458e-06	0.000353069	Mirdametinib	8h	TRUE	down	CASP4
ENSG00000152578	NA	13.7569	-0.796236	0.508005	-1.56738	0.117026	0.409461	Mirdametinib	8h	FALSE	down	GRIA4
ENSG00000149313	NA	1371.11	0.130911	0.132721	0.986366	0.323954	0.624517	Mirdametinib	8h	FALSE	up	AASDHPPT
ENSG00000259571	NA	12.3063	-0.188077	0.459279	-0.409506	0.682169	0.859766	Mirdametinib	8h	FALSE	down	BLID
ENSG00000152402	NA	1110.9	0.14346	0.138598	1.03508	0.300632	0.606003	Mirdametinib	8h	FALSE	up	GUCY1A2
ENSG00000288656	NA	843.976	0.241418	0.528401	0.456884	0.647755	0.840408	Mirdametinib	8h	FALSE	up
ENSG00000070018	NA	669.229	0.106071	0.0794686	1.33476	0.181955	0.489509	Mirdametinib	8h	FALSE	up	LRP6
ENSG00000110675	NA	164.596	-0.113043	0.287006	-0.39387	0.693677	0.8656	Mirdametinib	8h	FALSE	down	ELMOD1
ENSG00000110660	NA	982.739	-0.0243796	0.113467	-0.214861	0.829876	0.931285	Mirdametinib	8h	FALSE	down	SLC35F2
ENSG00000179331	NA	78.2271	0.106877	0.281448	0.379741	0.704138	0.870369	Mirdametinib	8h	FALSE	up	RAB39A
ENSG00000166266	NA	1316.36	-0.300257	0.146878	-2.04426	0.040928	0.259859	Mirdametinib	8h	FALSE	down	CUL5
ENSG00000196862	NA	12.8161	0.34776	0.377519	0.921173	0.35696	0.6499	Mirdametinib	8h	FALSE	up	RGPD4
ENSG00000075239	NA	1176.65	0.0975416	0.100903	0.966691	0.333699	0.633077	Mirdametinib	8h	FALSE	up	ACAT1
ENSG00000285696	NA	11.1853	0.290107	0.428335	0.67729	0.498222	0.75194	Mirdametinib	8h	FALSE	up
ENSG00000149308	NA	764.671	-0.102004	0.0910847	-1.11988	0.262766	0.570295	Mirdametinib	8h	FALSE	down	NPAT
ENSG00000166323	NA	5.32258	0.508986	0.432452	1.17698	0.239205	NA	Mirdametinib	8h	NA	up	C11orf65
ENSG00000289465	NA	19.7324	-0.470573	0.311384	-1.51123	0.130729	0.42769	Mirdametinib	8h	FALSE	down	NA
ENSG00000137710	NA	3176.38	-0.078214	0.0856608	-0.913067	0.361208	0.653168	Mirdametinib	8h	FALSE	down	RDX
ENSG00000287245	NA	13.4447	0.407637	0.305135	1.33592	0.181574	0.48917	Mirdametinib	8h	FALSE	up
ENSG00000149289	NA	4210.1	-0.392245	0.0966569	-4.05812	4.94704e-05	0.0053028	Mirdametinib	8h	TRUE	down	ZC3H12C
ENSG00000137727	NA	367.59	0.468556	0.227446	2.06007	0.0393919	0.255249	Mirdametinib	8h	FALSE	up	ARHGAP20
ENSG00000182307	NA	967.049	-0.0809758	0.07858	-1.03049	0.302781	0.607486	Mirdametinib	8h	FALSE	down	C8orf33
ENSG00000239887	NA	129.257	0.39811	0.186507	2.13455	0.0327975	0.239097	Mirdametinib	8h	FALSE	up	C1orf226
ENSG00000121741	NA	1128.67	0.191146	0.0854927	2.23582	0.0253634	0.213168	Mirdametinib	8h	FALSE	up	ZMYM2
ENSG00000255093	NA	13.3573	-0.0241661	0.40252	-0.0600369	0.952126	0.984168	Mirdametinib	8h	FALSE	down
ENSG00000204381	NA	1221.32	0.104253	0.200599	0.519708	0.603267	0.814345	Mirdametinib	8h	FALSE	up	LAYN
ENSG00000272143	NA	3.88321	0.44903	0.601784	0.746165	0.455568	NA	Mirdametinib	8h	NA	up	FGF14-AS2
ENSG00000170145	NA	1191.68	0.0492839	0.0981242	0.50226	0.615485	0.820922	Mirdametinib	8h	FALSE	up	SIK2
ENSG00000137713	NA	1107.08	-0.419183	0.140202	-2.98985	0.00279112	0.0693393	Mirdametinib	8h	FALSE	down	PPP2R1B
ENSG00000254990	NA	6.82961	0.872967	0.422561	2.0659	0.0388383	NA	Mirdametinib	8h	NA	up
ENSG00000255561	NA	37.8033	-0.0898947	0.263036	-0.341759	0.732532	0.88337	Mirdametinib	8h	FALSE	down	FDXACB1
ENSG00000170276	NA	183.46	0.158612	0.230671	0.687611	0.491698	0.748922	Mirdametinib	8h	FALSE	up	HSPB2
ENSG00000150764	NA	647.534	0.324429	0.140426	2.31032	0.0208702	0.196322	Mirdametinib	8h	FALSE	up	DIXDC1
ENSG00000223797	NA	23.8562	0.00680714	0.220874	0.0308191	0.975414	0.990588	Mirdametinib	8h	FALSE	up	NA
ENSG00000197580	NA	26.4483	0.444374	0.212544	2.09074	0.0365514	0.249299	Mirdametinib	8h	FALSE	up	BCO2
ENSG00000237172	NA	270.679	0.0675651	0.122201	0.552903	0.58033	0.802637	Mirdametinib	8h	FALSE	up	B3GNT9
ENSG00000140326	NA	230.598	-0.302923	0.227958	-1.32885	0.183896	0.492205	Mirdametinib	8h	FALSE	down	CDAN1
ENSG00000268472	NA	5.29021	0.155905	0.495012	0.314951	0.752799	NA	Mirdametinib	8h	NA	up
ENSG00000226210	NA	279.252	0.0984625	0.10196	0.965701	0.334194	0.633338	Mirdametinib	8h	FALSE	up	WASH8P
ENSG00000149294	NA	356.454	-0.020113	0.20034	-0.100394	0.920031	0.972566	Mirdametinib	8h	FALSE	down	NCAM1
ENSG00000141401	NA	209.498	0.297328	0.140923	2.10985	0.0348709	0.245085	Mirdametinib	8h	FALSE	up	IMPA2
ENSG00000255129	NA	3.76056	0.057854	0.610415	0.0947782	0.924491	NA	Mirdametinib	8h	NA	up	TTC12-DT
ENSG00000261678	NA	14.5998	0.81601	0.660504	1.23544	0.216669	0.523255	Mirdametinib	8h	FALSE	up	SCRT1
ENSG00000141279	NA	1248.46	-0.0343223	0.110431	-0.310804	0.75595	0.89391	Mirdametinib	8h	FALSE	down	NPEPPS
ENSG00000256167	NA	3.84448	0.667443	0.508797	1.31181	0.189585	NA	Mirdametinib	8h	NA	up	ATF4P4
ENSG00000048028	NA	746.053	-0.0705682	0.179014	-0.394206	0.693429	0.8656	Mirdametinib	8h	FALSE	down	USP28
ENSG00000180425	NA	55.1864	0.00673437	0.245064	0.02748	0.978077	0.991958	Mirdametinib	8h	FALSE	up	C11orf71
ENSG00000255663	NA	25.8886	-0.550982	0.276793	-1.99059	0.0465262	0.276309	Mirdametinib	8h	FALSE	down
ENSG00000076043	NA	1898.98	-0.0188924	0.0762866	-0.247651	0.804405	0.918738	Mirdametinib	8h	FALSE	down	REXO2
ENSG00000110446	NA	498.081	-0.0403512	0.250396	-0.16115	0.871976	0.951239	Mirdametinib	8h	FALSE	down	SLC15A3
ENSG00000256533	NA	10.657	0.453408	0.312635	1.45028	0.14698	0.446529	Mirdametinib	8h	FALSE	up
ENSG00000164946	NA	16.1094	0.0683322	0.335971	0.203387	0.838832	0.935477	Mirdametinib	8h	FALSE	up	FREM1
ENSG00000072832	NA	154.139	0.0634958	0.236888	0.268042	0.788667	0.910222	Mirdametinib	8h	FALSE	up	CRMP1
ENSG00000272523	NA	4.45823	0.806068	0.578362	1.39371	0.163406	NA	Mirdametinib	8h	NA	up	LINC01023
ENSG00000137656	NA	205.454	-0.117362	0.174397	-0.672956	0.500975	0.753352	Mirdametinib	8h	FALSE	down	BUD13
ENSG00000109079	NA	425.42	-0.0216218	0.116723	-0.18524	0.853041	0.942128	Mirdametinib	8h	FALSE	down	TNFAIP1
ENSG00000168913	NA	5.43032	1.20323	0.559176	2.1518	0.0314131	NA	Mirdametinib	8h	NA	up	ENHO
ENSG00000109917	NA	1649.18	-0.23087	0.0903736	-2.55462	0.0106305	0.141563	Mirdametinib	8h	FALSE	down	ZPR1
ENSG00000081853	NA	55.3591	0.441497	0.15148	2.91455	0.00356201	0.0781976	Mirdametinib	8h	FALSE	up	PCDHGA2
ENSG00000156735	NA	504.386	-0.246769	0.123362	-2.00036	0.0454614	0.273427	Mirdametinib	8h	FALSE	down	BAG4
ENSG00000118137	NA	5.07799	0.390486	0.515952	0.756825	0.449154	NA	Mirdametinib	8h	NA	up	APOA1
ENSG00000264916	NA	2.93919	0.38251	0.562471	0.680053	0.496471	NA	Mirdametinib	8h	NA	up	RN7SL230P
ENSG00000168092	NA	2521.93	-0.376566	0.0944165	-3.98835	6.65343e-05	0.00641871	Mirdametinib	8h	TRUE	down	PAFAH1B2
ENSG00000149577	NA	225.861	0.270558	0.173001	1.56391	0.117838	0.410991	Mirdametinib	8h	FALSE	up	SIDT2
ENSG00000149591	NA	222.064	-0.374863	0.137805	-2.72025	0.00652318	0.109656	Mirdametinib	8h	FALSE	down	TAGLN
ENSG00000089737	NA	2853.61	0.0701971	0.0947735	0.740683	0.458885	0.723887	Mirdametinib	8h	FALSE	up	DDX24
ENSG00000160613	NA	673.172	-0.297644	0.127172	-2.34049	0.0192582	0.18791	Mirdametinib	8h	FALSE	down	PCSK7
ENSG00000173275	NA	101.006	-0.110486	0.239715	-0.460903	0.644868	0.838772	Mirdametinib	8h	FALSE	down	ZNF449
ENSG00000186318	NA	958.337	-0.0210877	0.0958189	-0.220079	0.825809	0.92937	Mirdametinib	8h	FALSE	down	BACE1
ENSG00000278768	NA	60.609	-0.0738773	0.194131	-0.380554	0.703534	0.870316	Mirdametinib	8h	FALSE	down	BACE1-AS
ENSG00000137726	NA	23.1154	-0.343636	0.279689	-1.22864	0.219207	0.526001	Mirdametinib	8h	FALSE	down	FXYD6
ENSG00000149573	NA	5.18186	0.300065	0.79473	0.377568	0.705752	NA	Mirdametinib	8h	NA	up	MPZL2
ENSG00000110344	NA	1660.12	-0.250585	0.091519	-2.73806	0.00618023	0.107288	Mirdametinib	8h	FALSE	down	UBE4A
ENSG00000144802	NA	1473.39	-0.297099	0.173801	-1.70942	0.0873733	0.361984	Mirdametinib	8h	FALSE	down	NFKBIZ
ENSG00000285827	NA	25.2655	0.0156325	0.388378	0.0402507	0.967893	0.988066	Mirdametinib	8h	FALSE	up
ENSG00000172425	NA	4.96819	0.77149	0.489885	1.57484	0.115294	NA	Mirdametinib	8h	NA	up	TTC36
ENSG00000272574	NA	12.2119	0.503571	0.366242	1.37497	0.169141	0.475173	Mirdametinib	8h	FALSE	up
ENSG00000118096	NA	459.615	0.0142153	0.0964205	0.14743	0.882793	0.956088	Mirdametinib	8h	FALSE	up	IFT46
ENSG00000230562	NA	4.06605	-0.271138	0.563618	-0.481067	0.630469	NA	Mirdametinib	8h	NA	down	FAM133DP
ENSG00000284602	NA	18.7184	0.372462	0.309963	1.20163	0.229505	0.537053	Mirdametinib	8h	FALSE	up	NA
ENSG00000095139	NA	3777.33	-0.335427	0.124779	-2.68818	0.00718437	0.114877	Mirdametinib	8h	FALSE	down	ARCN1
ENSG00000255176	NA	5.46241	0.466235	0.446719	1.04369	0.29663	NA	Mirdametinib	8h	NA	up
ENSG00000197566	NA	62.0308	-0.287173	0.412169	-0.696736	0.485968	0.74502	Mirdametinib	8h	FALSE	down	ZNF624
ENSG00000287238	NA	6.16437	0.21348	0.714743	0.29868	0.765184	NA	Mirdametinib	8h	NA	up
ENSG00000161960	NA	8394.58	-0.354795	0.112018	-3.1673	0.0015386	0.0502414	Mirdametinib	8h	FALSE	down	EIF4A1
ENSG00000185305	NA	136.558	-0.353163	0.125695	-2.80967	0.00495918	0.095051	Mirdametinib	8h	FALSE	down	ARL15
ENSG00000278376	NA	4.34446	0.768997	0.51183	1.50245	0.132982	NA	Mirdametinib	8h	NA	up
ENSG00000236833	NA	29.0245	0.838421	0.532434	1.57469	0.115327	0.406302	Mirdametinib	8h	FALSE	up
ENSG00000196655	NA	739.367	-0.255999	0.107262	-2.38667	0.0170017	0.177036	Mirdametinib	8h	FALSE	down	TRAPPC4
ENSG00000137700	NA	85.7262	0.0670307	0.142142	0.471577	0.637229	0.834249	Mirdametinib	8h	FALSE	up	SLC37A4
ENSG00000272172	NA	3.65264	-0.107272	0.546876	-0.196155	0.844489	NA	Mirdametinib	8h	NA	down
ENSG00000272186	NA	4.60889	0.19801	0.490604	0.403604	0.686504	NA	Mirdametinib	8h	NA	up	VPS11-DT
ENSG00000256269	NA	111.037	0.150601	0.134596	1.11892	0.263176	0.570614	Mirdametinib	8h	FALSE	up	HMBS
ENSG00000182253	NA	444.888	0.0389889	0.172201	0.226415	0.820879	0.926764	Mirdametinib	8h	FALSE	up	SYNM
ENSG00000130675	NA	4.24214	0.0988985	0.657677	0.150376	0.880468	NA	Mirdametinib	8h	NA	up	MNX1
ENSG00000255867	NA	3.8772	0.160962	0.671067	0.23986	0.810439	NA	Mirdametinib	8h	NA	up	DENND5B-AS1
ENSG00000282885	NA	46.4877	0.238153	0.271774	0.876291	0.380872	0.66739	Mirdametinib	8h	FALSE	up
ENSG00000188486	NA	733.018	-0.329537	0.144762	-2.27641	0.0228216	0.204067	Mirdametinib	8h	FALSE	down	H2AX
ENSG00000130649	NA	13.2766	0.220492	0.375938	0.586513	0.557531	0.788334	Mirdametinib	8h	FALSE	up	CYP2E1
ENSG00000172269	NA	468.448	-0.114175	0.0889328	-1.28383	0.1992	0.507872	Mirdametinib	8h	FALSE	down	DPAGT1
ENSG00000172273	NA	402.954	0.0391147	0.0838776	0.46633	0.640979	0.836447	Mirdametinib	8h	FALSE	up	HINFP
ENSG00000160703	NA	86.6493	0.253375	0.17471	1.45026	0.146986	0.446529	Mirdametinib	8h	FALSE	up	NLRX1
ENSG00000110395	NA	1631.77	-0.148063	0.125624	-1.17861	0.238552	0.546786	Mirdametinib	8h	FALSE	down	CBL
ENSG00000076706	NA	373.061	0.00232868	0.141746	0.0164286	0.986893	0.996435	Mirdametinib	8h	FALSE	up	MCAM
ENSG00000226406	NA	4.63528	0.647863	0.499435	1.29719	0.194565	NA	Mirdametinib	8h	NA	up	RBMX2P1
ENSG00000173456	NA	253.232	-0.238264	0.200176	-1.19027	0.233939	0.542774	Mirdametinib	8h	FALSE	down	RNF26
ENSG00000036672	NA	43.1546	0.666788	0.272029	2.45116	0.0142396	0.162004	Mirdametinib	8h	FALSE	up	USP2
ENSG00000121316	NA	74.5184	-0.273016	0.233309	-1.17019	0.241924	0.54969	Mirdametinib	8h	FALSE	down	PLBD1
ENSG00000154316	NA	13.7577	0.375854	0.61995	0.606265	0.544339	0.779779	Mirdametinib	8h	FALSE	up	TDH
ENSG00000139354	NA	348.764	-0.292737	0.141671	-2.06631	0.0387993	0.253993	Mirdametinib	8h	FALSE	down	GAS2L3
ENSG00000110400	NA	294.673	0.0627822	0.107489	0.58408	0.559167	0.789249	Mirdametinib	8h	FALSE	up	NECTIN1
ENSG00000289581	NA	9.09874	0.735945	0.435021	1.69175	0.0906944	NA	Mirdametinib	8h	NA	up
ENSG00000196914	NA	4520.39	-0.238824	0.0748496	-3.19072	0.00141919	0.04776	Mirdametinib	8h	TRUE	down	ARHGEF12
ENSG00000285509	NA	13.1671	0.346213	0.502565	0.688892	0.490891	0.748142	Mirdametinib	8h	FALSE	up	TBCEL-TECTA
ENSG00000109927	NA	48.838	0.667661	0.305911	2.18253	0.0290701	0.226408	Mirdametinib	8h	FALSE	up	TECTA
ENSG00000056586	NA	1292.46	-0.283981	0.145205	-1.95572	0.0504985	0.285594	Mirdametinib	8h	FALSE	down	RC3H2
ENSG00000197409	NA	121.317	0.250908	0.29726	0.844069	0.398631	0.680986	Mirdametinib	8h	FALSE	up	H3C4
ENSG00000273186	NA	2.9362	0.16886	0.569013	0.296759	0.76665	NA	Mirdametinib	8h	NA	up
ENSG00000154127	NA	760.631	-0.43612	0.100072	-4.35804	1.31233e-05	0.001924	Mirdametinib	8h	TRUE	down	UBASH3B
ENSG00000109943	NA	5.13085	-0.0976167	0.694749	-0.140506	0.88826	NA	Mirdametinib	8h	NA	down	CRTAM
ENSG00000109944	NA	99.7382	-0.093529	0.18023	-0.518941	0.603802	0.814408	Mirdametinib	8h	FALSE	down	JHY
ENSG00000125968	NA	374.411	0.161168	0.422976	0.381033	0.703179	0.870176	Mirdametinib	8h	FALSE	up	ID1
ENSG00000237037	NA	54.8801	0.357347	0.164388	2.1738	0.0297201	0.227647	Mirdametinib	8h	FALSE	up	NDUFA6-DT
ENSG00000112293	NA	24.0913	-0.513285	0.286743	-1.79005	0.0734456	0.334834	Mirdametinib	8h	FALSE	down	GPLD1
ENSG00000166250	NA	4613.64	0.324778	0.187652	1.73075	0.0834962	0.354526	Mirdametinib	8h	FALSE	up	CLMP
ENSG00000111319	NA	14.0638	0.21319	0.365857	0.582714	0.560086	0.789864	Mirdametinib	8h	FALSE	up	SCNN1A
ENSG00000260711	NA	10.5114	0.999959	0.683752	1.46246	0.143615	0.441794	Mirdametinib	8h	FALSE	up
ENSG00000166261	NA	329.073	0.155391	0.129515	1.19979	0.230222	0.537557	Mirdametinib	8h	FALSE	up	ZNF202
ENSG00000226562	NA	5.84666	0.77724	0.498445	1.55933	0.118918	NA	Mirdametinib	8h	NA	up	CYP4F26P
ENSG00000132275	NA	473.894	0.0411188	0.0736477	0.558317	0.576628	0.800023	Mirdametinib	8h	FALSE	up	RRP8
ENSG00000284776	NA	111.557	-0.215125	0.139581	-1.54121	0.123265	0.418555	Mirdametinib	8h	FALSE	down
ENSG00000129219	NA	117.485	0.0343463	0.149798	0.229284	0.818648	0.925691	Mirdametinib	8h	FALSE	up	PLD2
ENSG00000118971	NA	1675.8	0.113512	0.202087	0.561697	0.574323	0.798617	Mirdametinib	8h	FALSE	up	CCND2
ENSG00000239219	NA	8.92553	0.537737	0.528115	1.01822	0.308573	NA	Mirdametinib	8h	NA	up	FHL1P1
ENSG00000145545	NA	357.332	0.211265	0.0850829	2.48305	0.0130264	0.155713	Mirdametinib	8h	FALSE	up	SRD5A1
ENSG00000198040	NA	997.737	-0.000542	0.0871132	-0.0062234	0.995035	0.998542	Mirdametinib	8h	FALSE	down	ZNF84
ENSG00000259429	NA	33.0798	0.431166	0.195688	2.20333	0.0275715	0.220737	Mirdametinib	8h	FALSE	up	UBE2Q2P2
ENSG00000154144	NA	2116.17	-0.108948	0.10323	-1.05539	0.291249	0.597324	Mirdametinib	8h	FALSE	down	TBRG1
ENSG00000183018	NA	17.3869	-0.0211502	0.452371	-0.0467542	0.962709	0.987134	Mirdametinib	8h	FALSE	down	SPNS2
ENSG00000149564	NA	29.3778	-0.0774624	0.321571	-0.240888	0.809642	0.921447	Mirdametinib	8h	FALSE	down	ESAM
ENSG00000120458	NA	222.17	-0.352545	0.115954	-3.04039	0.00236275	0.0644511	Mirdametinib	8h	FALSE	down	MSANTD2
ENSG00000279342	NA	72.0868	-0.21303	0.187069	-1.13878	0.254796	0.562704	Mirdametinib	8h	FALSE	down
ENSG00000154134	NA	169.701	0.191409	0.142609	1.3422	0.179532	0.486664	Mirdametinib	8h	FALSE	up	ROBO3
ENSG00000154133	NA	75.2809	-0.0116755	0.320957	-0.0363773	0.970982	0.988222	Mirdametinib	8h	FALSE	down	ROBO4
ENSG00000187686	NA	11.5639	-0.0106574	0.412484	-0.0258372	0.979387	0.992939	Mirdametinib	8h	FALSE	down	KRT18P59
ENSG00000288907	NA	8.992	0.0909427	0.387681	0.234582	0.814534	NA	Mirdametinib	8h	NA	up
ENSG00000260209	NA	8.43951	0.624058	0.44858	1.39119	0.164169	NA	Mirdametinib	8h	NA	up	LINC03136
ENSG00000134574	NA	279.84	0.365032	0.120682	3.02475	0.00248839	0.0665808	Mirdametinib	8h	FALSE	up	DDB2
ENSG00000110060	NA	246.663	-0.0647462	0.147602	-0.438653	0.660913	0.848063	Mirdametinib	8h	FALSE	down	PUS3
ENSG00000064309	NA	439.724	-0.151323	0.182336	-0.829917	0.406586	0.687252	Mirdametinib	8h	FALSE	down	CDON
ENSG00000183283	NA	1427.48	-0.298923	0.0967021	-3.09118	0.00199365	0.0588063	Mirdametinib	8h	FALSE	down	DAZAP2
ENSG00000237978	NA	19.0133	0.766398	0.24924	3.07495	0.00210541	0.0605305	Mirdametinib	8h	FALSE	up	KCNMB2-AS1
ENSG00000254612	NA	10.3576	-0.333603	0.311566	-1.07073	0.28429	0.591234	Mirdametinib	8h	FALSE	down	DNAJB6P1
ENSG00000082515	NA	281.413	-0.17098	0.107746	-1.58688	0.11254	0.401537	Mirdametinib	8h	FALSE	down	MRPL22
ENSG00000134909	NA	512.792	-0.0065086	0.101003	-0.0644394	0.94862	0.982746	Mirdametinib	8h	FALSE	down	ARHGAP32
ENSG00000170322	NA	554.49	-0.325121	0.140703	-2.31069	0.0208502	0.196322	Mirdametinib	8h	FALSE	down	NFRKB
ENSG00000196586	NA	458.066	0.0803333	0.0787021	1.02073	0.307384	0.611264	Mirdametinib	8h	FALSE	up	MYO6
ENSG00000170325	NA	176.217	-0.555446	0.174283	-3.18703	0.00143742	0.0480662	Mirdametinib	8h	TRUE	down	PRDM10
ENSG00000084234	NA	7471.07	-0.198658	0.0573571	-3.46353	0.000533133	0.0263007	Mirdametinib	8h	TRUE	down	APLP2
ENSG00000257379	NA	22.7978	-0.670634	0.940841	-0.712803	0.475968	0.736188	Mirdametinib	8h	FALSE	down
ENSG00000254842	NA	10.0253	0.877518	0.58689	1.4952	0.134862	0.43248	Mirdametinib	8h	FALSE	up	LINC02551
ENSG00000258365	NA	12.5152	0.159517	0.356348	0.447644	0.65441	0.84389	Mirdametinib	8h	FALSE	up
ENSG00000061987	NA	877.71	-0.119298	0.0965629	-1.23545	0.216664	0.523255	Mirdametinib	8h	FALSE	down	MON2
ENSG00000188856	NA	24.5294	1.09731	0.733948	1.49508	0.134892	0.432498	Mirdametinib	8h	FALSE	up	RPSAP47
ENSG00000183715	NA	11.8702	0.29964	0.393058	0.76233	0.445863	0.714716	Mirdametinib	8h	FALSE	up	OPCML
ENSG00000273245	NA	8.4947	0.848265	0.431352	1.96653	0.0492379	NA	Mirdametinib	8h	NA	up
ENSG00000121749	NA	649.981	0.0297519	0.12796	0.232509	0.816143	0.924884	Mirdametinib	8h	FALSE	up	TBC1D15
ENSG00000080854	NA	54.7386	0.448836	0.328991	1.36428	0.17248	0.478529	Mirdametinib	8h	FALSE	up	IGSF9B
ENSG00000257315	NA	1914.14	-0.168769	0.127653	-1.32209	0.186137	0.494984	Mirdametinib	8h	FALSE	down	ZBED6
ENSG00000204241	NA	6.89146	0.817723	0.703681	1.16207	NA	NA	Mirdametinib	8h	NA	up	LINC02731
ENSG00000166086	NA	776.712	-0.0041733	0.11044	-0.0377877	0.969857	0.988066	Mirdametinib	8h	FALSE	down	JAM3
ENSG00000151502	NA	871.441	0.161108	0.0704147	2.28798	0.0221384	0.200958	Mirdametinib	8h	FALSE	up	VPS26B
ENSG00000198707	NA	778.345	0.0464225	0.118369	0.392183	0.694923	0.8656	Mirdametinib	8h	FALSE	up	CEP290
ENSG00000151500	NA	438.4	-0.264	0.220859	-1.19533	0.231957	0.540156	Mirdametinib	8h	FALSE	down	THYN1
ENSG00000166105	NA	17.6679	0.473779	0.458162	1.03409	0.301096	0.606197	Mirdametinib	8h	FALSE	up	GLB1L3
ENSG00000289284	NA	18.2116	0.94009	0.738915	1.27226	0.203282	0.512449	Mirdametinib	8h	FALSE	up
ENSG00000132294	NA	3734.09	-0.168723	0.113151	-1.49113	0.135927	0.433147	Mirdametinib	8h	FALSE	down	EFR3A
ENSG00000073614	NA	2175.14	-0.243603	0.050287	-4.84425	1.2709e-06	0.000334383	Mirdametinib	8h	TRUE	down	KDM5A
ENSG00000104872	NA	213.888	-0.162455	0.0908482	-1.7882	0.0737435	0.335041	Mirdametinib	8h	FALSE	down	PIH1D1
ENSG00000120647	NA	255.14	0.0825968	0.127076	0.649982	0.515704	0.76308	Mirdametinib	8h	FALSE	up	CCDC77
ENSG00000139044	NA	168.023	0.138304	0.224297	0.616612	0.537491	0.776077	Mirdametinib	8h	FALSE	up	B4GALNT3
ENSG00000132382	NA	667.995	-0.0340339	0.104332	-0.326207	0.744268	0.888659	Mirdametinib	8h	FALSE	down	MYBBP1A
ENSG00000060237	NA	5414.25	0.0547196	0.087049	0.628607	0.529606	0.770949	Mirdametinib	8h	FALSE	up	WNK1
ENSG00000275066	NA	623.786	-0.102252	0.12187	-0.839031	0.401452	0.683385	Mirdametinib	8h	FALSE	down	SYNRG
ENSG00000002016	NA	199.743	-0.0290575	0.169281	-0.171652	0.863711	0.947701	Mirdametinib	8h	FALSE	down	RAD52
ENSG00000270361	NA	3.21092	1.18563	0.838887	1.41334	0.157556	NA	Mirdametinib	8h	NA	up
ENSG00000171823	NA	155.083	-0.554235	0.336706	-1.64605	0.0997533	0.383318	Mirdametinib	8h	FALSE	down	FBXL14
ENSG00000258325	NA	5.02948	0.066959	0.470768	0.142234	0.886896	NA	Mirdametinib	8h	NA	up	ITFG2-AS1
ENSG00000111203	NA	127.652	0.114976	0.107075	1.0738	0.282914	0.590196	Mirdametinib	8h	FALSE	up	ITFG2
ENSG00000111206	NA	368.779	-0.198006	0.129453	-1.52956	0.126126	0.422161	Mirdametinib	8h	FALSE	down	FOXM1
ENSG00000250899	NA	102.758	-0.0887981	0.191144	-0.464562	0.642245	0.837155	Mirdametinib	8h	FALSE	down
ENSG00000011105	NA	336.058	-0.0557266	0.103617	-0.537813	0.590707	0.807737	Mirdametinib	8h	FALSE	down	TSPAN9
ENSG00000100739	NA	112.417	-0.135208	0.268795	-0.503015	0.614954	0.820772	Mirdametinib	8h	FALSE	down	BDKRB1
ENSG00000280202	NA	18.6271	-0.247607	0.24428	-1.01362	0.310765	0.613253	Mirdametinib	8h	FALSE	down
ENSG00000111224	NA	96.6299	-0.0594932	0.14172	-0.419794	0.674636	0.855488	Mirdametinib	8h	FALSE	down	PARP11
ENSG00000005882	NA	107.145	0.0767958	0.126611	0.606549	0.54415	0.779779	Mirdametinib	8h	FALSE	up	PDK2
ENSG00000205835	NA	4.46293	0.817069	0.876057	0.932667	0.350992	NA	Mirdametinib	8h	NA	up	GMNC
ENSG00000135297	NA	531.593	-0.000327	0.0854079	-0.0038321	0.996942	0.9993	Mirdametinib	8h	FALSE	down	MTO1
ENSG00000164989	NA	120.064	0.447455	0.174219	2.56834	0.0102186	0.139282	Mirdametinib	8h	FALSE	up	CCDC171
ENSG00000272921	NA	33.5616	-0.206878	1.90315	-0.108703	0.913438	0.969966	Mirdametinib	8h	FALSE	down
ENSG00000111254	NA	12.6759	0.90945	0.304554	2.98617	0.00282495	0.0697618	Mirdametinib	8h	FALSE	up	AKAP3
ENSG00000139180	NA	521.01	-0.154459	0.127596	-1.21054	0.226073	0.53421	Mirdametinib	8h	FALSE	down	NDUFA9
ENSG00000111262	NA	11.5277	0.411527	0.487535	0.844098	0.398615	0.680986	Mirdametinib	8h	FALSE	up	KCNA1
ENSG00000105429	NA	360.318	-0.321126	0.173327	-1.85272	0.0639226	0.316587	Mirdametinib	8h	FALSE	down	MEGF8
ENSG00000161999	NA	340.882	0.0277668	0.0838344	0.33121	0.740486	0.887103	Mirdametinib	8h	FALSE	up	JMJD8
ENSG00000185652	NA	7.70334	0.130096	0.521527	0.249453	0.803011	NA	Mirdametinib	8h	NA	up	NTF3
ENSG00000149380	NA	106.621	0.220998	0.117668	1.87814	0.0603619	0.308471	Mirdametinib	8h	FALSE	up	P4HA3
ENSG00000252906	NA	2.96116	0.104909	0.701617	0.149524	0.88114	NA	Mirdametinib	8h	NA	up	SCARNA3
ENSG00000067182	NA	930.876	-0.193763	0.180162	-1.07549	0.282155	0.589465	Mirdametinib	8h	FALSE	down	TNFRSF1A
ENSG00000105926	NA	588.671	0.0512092	0.106708	0.4799	0.631299	0.830648	Mirdametinib	8h	FALSE	up	PALS2
ENSG00000256433	NA	13.4327	0.511832	0.31131	1.64412	0.100151	0.38369	Mirdametinib	8h	FALSE	up
ENSG00000139192	NA	58.7257	0.0544331	0.205366	0.265054	0.790968	0.911281	Mirdametinib	8h	FALSE	up	TAPBPL
ENSG00000111639	NA	763.387	-0.137429	0.102308	-1.34328	0.17918	0.486566	Mirdametinib	8h	FALSE	down	MRPL51
ENSG00000239002	NA	3941.62	0.0673217	0.155724	0.432315	0.665512	0.850879	Mirdametinib	8h	FALSE	up	SCARNA10
ENSG00000269968	NA	30.4898	0.410966	0.40933	1.004	0.31538	0.617114	Mirdametinib	8h	FALSE	up
ENSG00000248489	NA	38.7741	0.358842	0.214404	1.67367	0.0941952	0.374316	Mirdametinib	8h	FALSE	up	CHD1-DT
ENSG00000111641	NA	668.656	-0.0693433	0.13323	-0.520478	0.60273	0.814259	Mirdametinib	8h	FALSE	down	NOP2
ENSG00000184574	NA	7.51185	0.033471	0.616134	0.0543242	0.956677	NA	Mirdametinib	8h	NA	up	LPAR5
ENSG00000136158	NA	457.653	-1.27845	0.200683	-6.37051	1.88402e-10	2.18107e-07	Mirdametinib	8h	TRUE	down	SPRY2
ENSG00000111653	NA	123.234	0.0909135	0.130884	0.694612	0.487299	0.745819	Mirdametinib	8h	FALSE	up	ING4
ENSG00000197037	NA	301.331	-0.035168	0.13389	-0.262663	0.792811	0.912578	Mirdametinib	8h	FALSE	down	ZSCAN25
ENSG00000173409	NA	114.798	0.0989001	0.132177	0.748237	0.454317	0.720937	Mirdametinib	8h	FALSE	up	ARV1
ENSG00000089693	NA	1029.07	-0.221103	0.10451	-2.11563	0.0343766	0.243752	Mirdametinib	8h	FALSE	down	MLF2
ENSG00000160221	NA	185.764	-0.109067	0.134212	-0.812647	0.41642	0.695436	Mirdametinib	8h	FALSE	down	GATD3
ENSG00000250510	NA	12.7227	0.205523	0.453568	0.453125	0.650459	0.841762	Mirdametinib	8h	FALSE	up	GPR162
ENSG00000110811	NA	289.382	0.213091	0.132269	1.61104	0.107171	0.392869	Mirdametinib	8h	FALSE	up	P3H3
ENSG00000111664	NA	10.7912	0.729864	0.361654	2.01813	0.0435779	0.267772	Mirdametinib	8h	FALSE	up	GNB3
ENSG00000111665	NA	61.6137	-0.137762	0.236459	-0.582604	0.56016	0.789864	Mirdametinib	8h	FALSE	down	CDCA3
ENSG00000240370	NA	87.3156	0.331334	0.221114	1.49848	0.134009	0.431573	Mirdametinib	8h	FALSE	up	RPL13P5
ENSG00000010626	NA	90.0416	0.306215	0.306495	0.999087	0.317753	0.61956	Mirdametinib	8h	FALSE	up	LRRC23
ENSG00000182796	NA	137.514	0.183146	0.148551	1.23288	0.217621	0.524422	Mirdametinib	8h	FALSE	up	TMEM198B
ENSG00000111674	NA	1067.56	-0.269765	0.210098	-1.28399	0.199145	0.507804	Mirdametinib	8h	FALSE	down	ENO2
ENSG00000111678	NA	569.656	-0.07751	0.0852849	-0.908836	0.363437	0.654948	Mirdametinib	8h	FALSE	down	C12orf57
ENSG00000180332	NA	13.0794	-0.693497	0.319134	-2.17306	0.0297761	0.227881	Mirdametinib	8h	FALSE	down	KCTD4
ENSG00000138653	NA	11.1686	0.237995	0.46068	0.516616	0.605424	0.815166	Mirdametinib	8h	FALSE	up	NDST4
ENSG00000087884	NA	244.617	-0.0057605	0.106407	-0.0541362	0.956827	0.98473	Mirdametinib	8h	FALSE	down	AAMDC
ENSG00000159403	NA	2102.02	0.0445932	0.165099	0.2701	0.787084	0.9097	Mirdametinib	8h	FALSE	up	C1R
ENSG00000205885	NA	63.3504	0.0622671	0.206568	0.301437	0.763081	0.896815	Mirdametinib	8h	FALSE	up	C1RL-AS1
ENSG00000267497	NA	3.64465	0.226523	0.619195	0.365834	0.714489	NA	Mirdametinib	8h	NA	up	NFE2L3P1
ENSG00000139197	NA	377.899	-0.197173	0.122227	-1.61317	0.106708	0.392189	Mirdametinib	8h	FALSE	down	PEX5
ENSG00000100784	NA	254	0.624243	0.278929	2.238	0.0252211	0.212604	Mirdametinib	8h	FALSE	up	RPS6KA5
ENSG00000105991	NA	34.1682	-0.7456	0.323663	-2.30363	0.0212435	0.197329	Mirdametinib	8h	FALSE	down	HOXA1
ENSG00000127080	NA	248.565	-0.475417	0.137634	-3.45422	0.000551886	0.0267701	Mirdametinib	8h	TRUE	down	IPPK
ENSG00000238098	NA	3.05575	0.842223	0.732368	1.15	0.250144	NA	Mirdametinib	8h	NA	up	ABCA17P
ENSG00000111729	NA	4.40706	-0.761077	0.590042	-1.28987	0.197096	NA	Mirdametinib	8h	NA	down	CLEC4A
ENSG00000196946	NA	5.53076	0.521043	0.523514	0.995281	0.3196	NA	Mirdametinib	8h	NA	up	ZNF705A
ENSG00000226711	NA	24.8265	0.450905	0.222117	2.03003	0.0423531	0.26446	Mirdametinib	8h	FALSE	up	FAM66C
ENSG00000172661	NA	2196.31	-0.32689	0.15994	-2.04384	0.0409697	0.260029	Mirdametinib	8h	FALSE	down	WASHC2C
ENSG00000185716	NA	629.13	-0.447423	0.127189	-3.51778	0.00043517	0.0228992	Mirdametinib	8h	TRUE	down	MOSMO
ENSG00000245322	NA	13.3342	0.349995	0.378971	0.92354	0.355726	0.648728	Mirdametinib	8h	FALSE	up	H2AZ1-DT
ENSG00000275367	NA	16.4726	0.192608	0.343112	0.561355	0.574555	0.798811	Mirdametinib	8h	FALSE	up
ENSG00000279356	NA	12.3208	0.611581	0.375604	1.62826	0.103469	0.388317	Mirdametinib	8h	FALSE	up
ENSG00000274253	NA	10.5433	0.384504	0.46692	0.823489	0.41023	0.690856	Mirdametinib	8h	FALSE	up
ENSG00000108443	NA	595.874	-0.052789	0.0866141	-0.609474	0.54221	0.778486	Mirdametinib	8h	FALSE	down	RPS6KB1
ENSG00000197614	NA	134.82	-0.0473212	0.149786	-0.315925	0.75206	0.891865	Mirdametinib	8h	FALSE	down	MFAP5
ENSG00000150459	NA	1981.39	-0.0217515	0.0992563	-0.219145	0.826537	0.929764	Mirdametinib	8h	FALSE	down	SAP18
ENSG00000166532	NA	402.225	0.365087	0.104269	3.50139	0.000462833	0.0237082	Mirdametinib	8h	TRUE	up	RIMKLB
ENSG00000138073	NA	971.947	-0.0746326	0.13923	-0.536037	0.591933	0.808345	Mirdametinib	8h	FALSE	down	PREB
ENSG00000139187	NA	7.74623	0.547851	0.377866	1.44985	0.147099	NA	Mirdametinib	8h	NA	up	KLRG1
ENSG00000227671	NA	145.173	-0.35483	0.145179	-2.44409	0.0145219	0.162903	Mirdametinib	8h	FALSE	down	ZNF731P
ENSG00000175899	NA	328.316	0.00808251	0.213315	0.0378901	0.969775	0.988066	Mirdametinib	8h	FALSE	up	A2M
ENSG00000111788	NA	20.4665	-0.159974	0.299275	-0.534538	0.59297	0.808833	Mirdametinib	8h	FALSE	down	DDX12B
ENSG00000214826	NA	9.85664	-0.459866	0.419342	-1.09664	0.2728	0.580536	Mirdametinib	8h	FALSE	down	DDX12P
ENSG00000139112	NA	1108.2	0.00589042	0.0746577	0.078899	0.937113	0.978413	Mirdametinib	8h	FALSE	up	GABARAPL1
ENSG00000245648	NA	3.00698	-0.365966	0.679455	-0.538617	0.590151	NA	Mirdametinib	8h	NA	down	KLRK1-AS1
ENSG00000160190	NA	18.7529	-0.269345	0.284151	-0.947896	0.343183	0.639211	Mirdametinib	8h	FALSE	down	SLC37A1
ENSG00000180574	NA	7.25437	-0.103164	0.385752	-0.267437	0.789133	NA	Mirdametinib	8h	NA	down	EIF2S3B
ENSG00000289046	NA	11.2702	0.699743	0.299122	2.33932	0.0193187	0.188265	Mirdametinib	8h	FALSE	up
ENSG00000060140	NA	49.1143	0.216851	0.258585	0.838605	0.401691	0.683514	Mirdametinib	8h	FALSE	up	STYK1
ENSG00000274292	NA	24.7374	0.490542	0.245317	1.99962	0.0455409	0.273503	Mirdametinib	8h	FALSE	up
ENSG00000275778	NA	40.8508	-0.187855	0.186923	-1.00499	0.314903	0.617114	Mirdametinib	8h	FALSE	down
ENSG00000212125	NA	18.0439	-0.11392	0.299393	-0.380505	0.703571	0.870316	Mirdametinib	8h	FALSE	down	TAS2R15P
ENSG00000255837	NA	32.7076	0.126588	0.206997	0.611544	0.54084	0.777843	Mirdametinib	8h	FALSE	up	TAS2R20
ENSG00000256188	NA	46.7142	-0.198187	0.226363	-0.875528	0.381287	0.667848	Mirdametinib	8h	FALSE	down	TAS2R30
ENSG00000101421	NA	1009.78	0.0577005	0.0957402	0.602678	0.546723	0.781111	Mirdametinib	8h	FALSE	up	CHMP4B
ENSG00000139083	NA	332.297	-0.155853	0.152955	-1.01895	0.308227	0.612047	Mirdametinib	8h	FALSE	down	ETV6
ENSG00000165714	NA	121.651	0.0730367	0.123141	0.593116	0.553103	0.78532	Mirdametinib	8h	FALSE	up	BORCS5
ENSG00000285108	NA	13.229	0.165327	0.501293	0.329802	0.74155	0.887702	Mirdametinib	8h	FALSE	up	NA
ENSG00000183150	NA	4.94918	0.435489	0.459484	0.947779	0.343242	NA	Mirdametinib	8h	NA	up	GPR19
ENSG00000111276	NA	421.312	0.276507	0.214519	1.28896	0.197413	0.506093	Mirdametinib	8h	FALSE	up	CDKN1B
ENSG00000178878	NA	56.5602	0.346838	0.272869	1.27108	0.2037	0.51282	Mirdametinib	8h	FALSE	up	APOLD1
ENSG00000213782	NA	547.431	-0.280779	0.163554	-1.71674	0.0860265	0.359185	Mirdametinib	8h	FALSE	down	DDX47
ENSG00000013588	NA	290.147	0.38731	0.273731	1.41493	0.15709	0.46075	Mirdametinib	8h	FALSE	up	GPRC5A
ENSG00000247498	NA	30.5575	0.198632	0.196948	1.00855	0.313189	0.615636	Mirdametinib	8h	FALSE	up	GPRC5D-AS1
ENSG00000174405	NA	237.742	-0.63805	0.219592	-2.90561	0.00366537	0.0790672	Mirdametinib	8h	FALSE	down	LIG4
ENSG00000183258	NA	718.388	0.140039	0.0919001	1.52382	0.127554	0.424487	Mirdametinib	8h	FALSE	up	DDX41
ENSG00000171681	NA	1139.63	-0.16273	0.101444	-1.60414	0.108684	0.395743	Mirdametinib	8h	FALSE	down	ATF7IP
ENSG00000256751	NA	45.035	0.594364	0.207164	2.86905	0.00411707	0.085164	Mirdametinib	8h	FALSE	up	PLBD1-AS1
ENSG00000261324	NA	70.1539	0.484114	0.263193	1.83938	0.0658587	0.320589	Mirdametinib	8h	FALSE	up
ENSG00000182993	NA	33.3081	0.302402	0.186682	1.61988	0.105258	0.390748	Mirdametinib	8h	FALSE	up	C12orf60
ENSG00000286107	NA	10.2076	0.469834	0.350787	1.33937	0.18045	0.488087	Mirdametinib	8h	FALSE	up
ENSG00000111348	NA	134.081	0.129803	0.247113	0.525276	0.599391	0.812641	Mirdametinib	8h	FALSE	up	ARHGDIB
ENSG00000151743	NA	71.312	-0.23657	0.142646	-1.65845	0.0972275	0.379366	Mirdametinib	8h	FALSE	down	AMN1
ENSG00000151490	NA	18.8901	-0.073322	0.312187	-0.234866	0.814313	0.923856	Mirdametinib	8h	FALSE	down	PTPRO
ENSG00000023734	NA	1788.2	-0.132628	0.105142	-1.26142	0.207158	0.516025	Mirdametinib	8h	FALSE	down	STRAP
ENSG00000160179	NA	11.8826	-0.684696	0.515727	-1.32763	0.184299	0.492818	Mirdametinib	8h	FALSE	down	ABCG1
ENSG00000106009	NA	689.396	-0.198442	0.102836	-1.9297	0.0536443	0.293581	Mirdametinib	8h	FALSE	down	BRAT1
ENSG00000157827	NA	1450.49	0.0447947	0.114779	0.39027	0.696337	0.866615	Mirdametinib	8h	FALSE	up	FMNL2
ENSG00000173141	NA	275.992	-0.146456	0.139893	-1.04692	0.295138	0.600688	Mirdametinib	8h	FALSE	down	MRPL57
ENSG00000052126	NA	536.707	0.0810535	0.138727	0.584267	0.559041	0.789183	Mirdametinib	8h	FALSE	up	PLEKHA5
ENSG00000245205	NA	2.54047	0.824824	0.570985	1.44456	0.148581	NA	Mirdametinib	8h	NA	up	EEF1A1P4
ENSG00000287074	NA	10.8889	0.435605	0.422711	1.0305	0.302774	0.607486	Mirdametinib	8h	FALSE	up
ENSG00000084453	NA	11.9524	-0.0392539	0.450102	-0.0872112	0.930504	0.976762	Mirdametinib	8h	FALSE	down	SLCO1A2
ENSG00000004700	NA	1330.13	-0.228173	0.0772778	-2.95264	0.00315073	0.0731448	Mirdametinib	8h	FALSE	down	RECQL
ENSG00000111711	NA	1156.37	-0.264945	0.132545	-1.99891	0.0456186	0.273728	Mirdametinib	8h	FALSE	down	GOLT1B
ENSG00000121361	NA	10.7023	-1.2435	0.738528	-1.68376	0.0922287	0.37073	Mirdametinib	8h	FALSE	down	KCNJ8
ENSG00000069431	NA	37.5748	-0.216177	0.232182	-0.931067	0.351819	0.645656	Mirdametinib	8h	FALSE	down	ABCC9
ENSG00000111726	NA	541.133	-0.190061	0.105487	-1.80175	0.0715845	0.331484	Mirdametinib	8h	FALSE	down	CMAS
ENSG00000111728	NA	12.3779	-0.394142	0.416785	-0.945673	0.344315	0.639811	Mirdametinib	8h	FALSE	down	ST8SIA1
ENSG00000278985	NA	19.8836	0.508446	0.304048	1.67225	0.0944741	0.374468	Mirdametinib	8h	FALSE	up
ENSG00000111731	NA	309.599	-0.0683069	0.165116	-0.413689	0.679102	0.858234	Mirdametinib	8h	FALSE	down	C2CD5
ENSG00000070010	NA	1184.96	-0.0548051	0.0864175	-0.63419	0.525957	0.768726	Mirdametinib	8h	FALSE	down	UFD1
ENSG00000102554	NA	586.944	0.123408	0.152269	0.81046	0.417676	0.696595	Mirdametinib	8h	FALSE	up	KLF5
ENSG00000181798	NA	12.7262	0.706795	0.323507	2.18479	0.0289043	0.226059	Mirdametinib	8h	FALSE	up	LINC00471
ENSG00000261655	NA	8.69355	-0.227895	0.592511	-0.384626	0.700514	NA	Mirdametinib	8h	NA	down
ENSG00000060982	NA	5206.94	-0.0216351	0.0976345	-0.221593	0.824631	0.928893	Mirdametinib	8h	FALSE	down	BCAT1
ENSG00000224892	NA	7.90511	0.298641	0.379814	0.786282	0.431703	NA	Mirdametinib	8h	NA	up	RPS4XP16
ENSG00000118308	NA	3.45236	1.21428	0.565507	2.14725	0.0317733	NA	Mirdametinib	8h	NA	up	IRAG2
ENSG00000100138	NA	1762.48	-0.141144	0.0953512	-1.48025	0.138807	0.436426	Mirdametinib	8h	FALSE	down	SNU13
ENSG00000278743	NA	11.3814	0.658	0.361623	1.81957	0.0688243	0.325457	Mirdametinib	8h	FALSE	up
ENSG00000177410	NA	4874.71	0.15944	0.125632	1.2691	0.204405	0.513725	Mirdametinib	8h	FALSE	up	ZFAS1
ENSG00000246695	NA	206.894	-0.232035	0.110848	-2.09328	0.0363243	0.248205	Mirdametinib	8h	FALSE	down	RASSF8-AS1
ENSG00000244754	NA	1517.03	0.0382703	0.0994584	0.384787	0.700395	0.868697	Mirdametinib	8h	FALSE	up	N4BP2L2
ENSG00000089053	NA	1762.13	0.107021	0.056756	1.88562	0.0593456	0.306459	Mirdametinib	8h	FALSE	up	ANAPC5
ENSG00000287356	NA	89.3955	0.456619	0.585708	0.779602	0.435625	0.708046	Mirdametinib	8h	FALSE	up
ENSG00000064102	NA	434.598	-0.252423	0.132686	-1.90241	0.0571171	0.302482	Mirdametinib	8h	FALSE	down	INTS13
ENSG00000129933	NA	552.274	-0.313364	0.127592	-2.45598	0.01405	0.161041	Mirdametinib	8h	FALSE	down	MAU2
ENSG00000256625	NA	5.17808	0.222641	0.631193	0.35273	0.724291	NA	Mirdametinib	8h	NA	up
ENSG00000111727	NA	404.886	-0.226298	0.160518	-1.4098	0.1586	0.46212	Mirdametinib	8h	FALSE	down	HCFC2
ENSG00000100852	NA	2520.14	0.0324717	0.0809899	0.400935	0.688468	0.862759	Mirdametinib	8h	FALSE	up	ARHGAP5
ENSG00000102100	NA	578.937	-0.133717	0.0944213	-1.41617	0.156725	0.460263	Mirdametinib	8h	FALSE	down	SLC35A2
ENSG00000234807	NA	28.6676	0.0517011	0.231019	0.223796	0.822916	0.927918	Mirdametinib	8h	FALSE	up	JUN-DT
ENSG00000174236	NA	29.479	-0.0547003	0.199698	-0.273915	0.78415	0.908797	Mirdametinib	8h	FALSE	down	REP15
ENSG00000231721	NA	406.549	0.113603	0.150863	0.753023	0.451436	0.718822	Mirdametinib	8h	FALSE	up	LINC-PINT
ENSG00000120805	NA	1107.31	-0.20427	0.104687	-1.95124	0.0510282	0.286765	Mirdametinib	8h	FALSE	down	ARL1
ENSG00000003249	NA	48.3705	0.350665	0.256164	1.36891	0.171027	0.477167	Mirdametinib	8h	FALSE	up	DBNDD1
ENSG00000087494	NA	60.9721	0.275162	0.178102	1.54497	0.122353	0.417338	Mirdametinib	8h	FALSE	up	PTHLH
ENSG00000123106	NA	333.371	-0.220784	0.104141	-2.12005	0.0340017	0.242377	Mirdametinib	8h	FALSE	down	CCDC91
ENSG00000247934	NA	9.61596	-0.0068618	0.313806	-0.0218664	0.982555	0.994582	Mirdametinib	8h	FALSE	down
ENSG00000289694	NA	2389.11	-0.250329	0.120859	-2.07124	0.0383361	0.252928	Mirdametinib	8h	FALSE	down
ENSG00000064763	NA	182.318	-0.275337	0.137698	-1.99957	0.0455468	0.273503	Mirdametinib	8h	FALSE	down	FAR2
ENSG00000257176	NA	24.1005	0.314939	0.336512	0.935893	0.349328	0.644095	Mirdametinib	8h	FALSE	up
ENSG00000204257	NA	48.3985	0.225455	0.222053	1.01532	0.309953	0.613089	Mirdametinib	8h	FALSE	up	HLA-DMA
ENSG00000214174	NA	91.7518	0.396206	0.138321	2.86439	0.00417809	0.0858134	Mirdametinib	8h	FALSE	up	AMZ2P1
ENSG00000278576	NA	34.1143	0.254904	0.258771	0.985056	0.324597	0.624666	Mirdametinib	8h	FALSE	up
ENSG00000245614	NA	19.7546	-0.404714	0.315324	-1.28348	0.199323	0.507958	Mirdametinib	8h	FALSE	down	DDX11-AS1
ENSG00000162341	NA	152.97	0.0826573	0.128898	0.641263	0.521352	0.766187	Mirdametinib	8h	FALSE	up	TPCN2
ENSG00000170667	NA	50.1205	0.672433	0.663614	1.01329	0.310922	0.613333	Mirdametinib	8h	FALSE	up	RASA4B
ENSG00000286950	NA	6.36695	-0.126818	0.507867	-0.249707	0.802814	NA	Mirdametinib	8h	NA	down
ENSG00000065183	NA	1083.57	-0.2818	0.0918541	-3.06791	0.00215563	0.0613176	Mirdametinib	8h	FALSE	down	WDR3
ENSG00000027075	NA	109.343	-0.0283874	0.127623	-0.222433	0.823977	0.928575	Mirdametinib	8h	FALSE	down	PRKCH
ENSG00000125648	NA	50.2953	-0.0157132	0.208596	-0.0753283	0.939954	0.979259	Mirdametinib	8h	FALSE	down	SLC25A23
ENSG00000228536	NA	8.64238	0.617188	0.584379	1.05614	0.290902	NA	Mirdametinib	8h	NA	up	LYPLAL1-AS1
ENSG00000058091	NA	618.892	-0.0321088	0.098424	-0.32623	0.74425	0.888659	Mirdametinib	8h	FALSE	down	CDK14
ENSG00000170456	NA	853.914	0.231449	0.106042	2.18262	0.0290637	0.226408	Mirdametinib	8h	FALSE	up	DENND5B
ENSG00000070610	NA	1039.44	-0.510727	0.155417	-3.28618	0.00101556	0.0399892	Mirdametinib	8h	TRUE	down	GBA2
ENSG00000187607	NA	603.133	-0.210164	0.165571	-1.26933	0.204325	0.513697	Mirdametinib	8h	FALSE	down	ZNF286A
ENSG00000116260	NA	3609.06	-0.0904771	0.0885202	-1.02211	0.30673	0.61039	Mirdametinib	8h	FALSE	down	QSOX1
ENSG00000139160	NA	38.3481	-0.0922199	0.226033	-0.407994	0.683278	0.860082	Mirdametinib	8h	FALSE	down	ETFBKMT
ENSG00000276900	NA	22.155	0.414398	0.404598	1.02422	0.30573	0.6096	Mirdametinib	8h	FALSE	up	AMN1-AS1
ENSG00000188375	NA	3.2594	-0.069237	0.628385	-0.110182	0.912265	NA	Mirdametinib	8h	NA	down	H3-5
ENSG00000174437	NA	5363.87	0.0234666	0.077756	0.301798	0.762806	0.896773	Mirdametinib	8h	FALSE	up	ATP2A2
ENSG00000257894	NA	8.31103	-0.165566	0.408211	-0.405589	0.685045	NA	Mirdametinib	8h	NA	down	SYT1-AS1
ENSG00000255760	NA	3.60823	0.479299	0.526409	0.910506	0.362556	NA	Mirdametinib	8h	NA	up	LINC02422
ENSG00000177875	NA	12.6266	0.219755	0.589415	0.372835	0.709271	0.87351	Mirdametinib	8h	FALSE	up	CCDC184
ENSG00000276136	NA	6.2463	0.949874	0.438784	2.16479	0.0304039	NA	Mirdametinib	8h	NA	up
ENSG00000130558	NA	45.5652	0.358512	0.441876	0.811339	0.417171	0.69602	Mirdametinib	8h	FALSE	up	OLFM1
ENSG00000151746	NA	397.611	0.0755243	0.139045	0.543165	0.587016	0.805644	Mirdametinib	8h	FALSE	up	BICD1
ENSG00000277342	NA	15.8175	0.556642	0.367329	1.51538	0.129677	0.427333	Mirdametinib	8h	FALSE	up
ENSG00000274964	NA	19.6256	0.0295947	0.281899	0.104983	0.916389	0.97108	Mirdametinib	8h	FALSE	up
ENSG00000099785	NA	190.46	0.0101917	0.119704	0.0851411	0.932149	0.976884	Mirdametinib	8h	FALSE	up	MARCHF2
ENSG00000035928	NA	749.097	-0.101645	0.134873	-0.753632	0.45107	0.718602	Mirdametinib	8h	FALSE	down	RFC1
ENSG00000276148	NA	4.05598	0.575323	0.538525	1.06833	0.285371	NA	Mirdametinib	8h	NA	up
ENSG00000257511	NA	20.3781	0.338909	0.284874	1.18968	0.234172	0.542982	Mirdametinib	8h	FALSE	up
ENSG00000057294	NA	16.7979	0.237515	0.338599	0.701464	0.483013	0.742391	Mirdametinib	8h	FALSE	up	PKP2
ENSG00000187118	NA	225.227	-0.0810318	0.122195	-0.663133	0.507246	0.757719	Mirdametinib	8h	FALSE	down	CMC1
ENSG00000131669	NA	394.875	-0.359997	0.260584	-1.3815	0.167126	0.473279	Mirdametinib	8h	FALSE	down	NINJ1
ENSG00000122085	NA	305.272	-0.180613	0.125024	-1.44462	0.148564	0.448195	Mirdametinib	8h	FALSE	down	MTERF4
ENSG00000173208	NA	9.65233	0.363003	0.54395	0.667347	0.50455	0.755851	Mirdametinib	8h	FALSE	up	ABCD2
ENSG00000126254	NA	731.237	-0.166596	0.0943662	-1.76542	0.0774934	0.342153	Mirdametinib	8h	FALSE	down	RBM42
ENSG00000103168	NA	211.827	-0.192002	0.150694	-1.27412	0.202623	0.511713	Mirdametinib	8h	FALSE	down	TAF1C
ENSG00000286591	NA	14.2528	0.81946	0.399755	2.0499	0.0403738	0.258324	Mirdametinib	8h	FALSE	up
ENSG00000182372	NA	285.161	-0.245136	0.128955	-1.90094	0.0573093	0.303039	Mirdametinib	8h	FALSE	down	CLN8
ENSG00000151233	NA	741.059	-0.0030756	0.0886457	-0.0346953	0.972323	0.989184	Mirdametinib	8h	FALSE	down	GXYLT1
ENSG00000134283	NA	778.243	-0.158685	0.0803544	-1.97481	0.0482894	0.279798	Mirdametinib	8h	FALSE	down	PPHLN1
ENSG00000165071	NA	33.5388	-0.0158969	0.198964	-0.0798982	0.936318	0.978394	Mirdametinib	8h	FALSE	down	TMEM71
ENSG00000158828	NA	1275.23	0.148468	0.17011	0.872777	0.382785	0.668429	Mirdametinib	8h	FALSE	up	PINK1
ENSG00000270426	NA	4.75672	0.301095	0.440215	0.683971	0.493994	NA	Mirdametinib	8h	NA	up
ENSG00000257225	NA	39.5037	0.45399	0.354592	1.28032	0.200434	0.509243	Mirdametinib	8h	FALSE	up
ENSG00000133302	NA	187.846	0.0959579	0.110244	0.870412	0.384075	0.669495	Mirdametinib	8h	FALSE	up	SLF1
ENSG00000270605	NA	3.71404	-0.439541	0.563762	-0.779658	0.435592	NA	Mirdametinib	8h	NA	down
ENSG00000241769	NA	8.03365	1.00434	0.366848	2.73776	0.0061859	NA	Mirdametinib	8h	NA	up	EOLA1-DT
ENSG00000069998	NA	572.181	0.0317911	0.0804069	0.395378	0.692564	0.865553	Mirdametinib	8h	FALSE	up	HDHD5
ENSG00000258430	NA	2.89488	1.48419	0.61663	2.40694	0.0160867	NA	Mirdametinib	8h	NA	up
ENSG00000162714	NA	452.015	-0.176625	0.166377	-1.0616	0.288417	0.594704	Mirdametinib	8h	FALSE	down	ZNF496
ENSG00000173157	NA	90.7199	0.759723	0.240096	3.16425	0.00155482	0.0504664	Mirdametinib	8h	FALSE	up	ADAMTS20
ENSG00000279348	NA	55.4032	-0.0073651	0.210246	-0.0350311	0.972055	0.98897	Mirdametinib	8h	FALSE	down
ENSG00000198001	NA	337.642	-0.165284	0.130902	-1.26266	0.206712	0.516025	Mirdametinib	8h	FALSE	down	IRAK4
ENSG00000151239	NA	3371.36	-0.130874	0.105154	-1.2446	0.213278	0.521912	Mirdametinib	8h	FALSE	down	TWF1
ENSG00000139173	NA	140.524	0.152325	0.105313	1.44641	0.148063	0.44754	Mirdametinib	8h	FALSE	up	TMEM117
ENSG00000253463	NA	7.7229	0.588253	0.403319	1.45853	0.144695	NA	Mirdametinib	8h	NA	up	HMGB1P19
ENSG00000177119	NA	1783.33	-0.217558	0.0804832	-2.70315	0.0068686	0.113055	Mirdametinib	8h	FALSE	down	ANO6
ENSG00000257657	NA	9.78245	0.388815	0.299618	1.2977	0.19439	0.50337	Mirdametinib	8h	FALSE	up
ENSG00000270429	NA	5.90775	0.544167	0.52495	1.03661	0.299919	NA	Mirdametinib	8h	NA	up	KNOP1P2
ENSG00000104691	NA	56.7718	0.0625512	0.148278	0.42185	0.673135	0.854422	Mirdametinib	8h	FALSE	up	UBXN8
ENSG00000225361	NA	7.90266	-0.0177766	0.443032	-0.0401248	0.967994	NA	Mirdametinib	8h	NA	down	PPP1R26-AS1
ENSG00000139218	NA	1640.21	0.0343185	0.091312	0.375838	0.707037	0.871934	Mirdametinib	8h	FALSE	up	SCAF11
ENSG00000100906	NA	3353.24	0.0928643	0.185254	0.501281	0.616173	0.821262	Mirdametinib	8h	FALSE	up	NFKBIA
ENSG00000134294	NA	13278	-0.129846	0.0711286	-1.8255	0.0679251	0.32441	Mirdametinib	8h	FALSE	down	SLC38A2
ENSG00000172766	NA	267.018	0.189789	0.109566	1.73218	0.0832413	0.354199	Mirdametinib	8h	FALSE	up	NAA16
ENSG00000005175	NA	728.067	-0.107466	0.107152	-1.00293	0.315894	0.617775	Mirdametinib	8h	FALSE	down	RPAP3
ENSG00000276390	NA	9.54382	0.00380255	0.332863	0.0114237	0.990885	0.997267	Mirdametinib	8h	FALSE	up
ENSG00000111405	NA	7.6797	-0.137211	0.543814	-0.252313	0.800799	NA	Mirdametinib	8h	NA	down	ENDOU
ENSG00000249641	NA	4.08001	0.0213099	0.567377	0.0375587	0.97004	NA	Mirdametinib	8h	NA	up	HOXC13-AS
ENSG00000075043	NA	7.44778	0.953288	0.497872	1.91472	0.0555277	NA	Mirdametinib	8h	NA	up	KCNQ2
ENSG00000211584	NA	166.742	0.109281	0.137524	0.794631	0.426828	0.703192	Mirdametinib	8h	FALSE	up	SLC48A1
ENSG00000276031	NA	13.1436	0.104926	0.466206	0.225063	0.821931	0.927482	Mirdametinib	8h	FALSE	up	RN7SL197P
ENSG00000061273	NA	870.542	0.104401	0.08083	1.29161	0.196491	0.505417	Mirdametinib	8h	FALSE	up	HDAC7
ENSG00000274737	NA	4.5773	0.59999	0.505803	1.18621	0.235538	NA	Mirdametinib	8h	NA	up
ENSG00000111424	NA	298.22	-0.336474	0.116698	-2.88328	0.00393564	0.0830405	Mirdametinib	8h	FALSE	down	VDR
ENSG00000240399	NA	5.94535	0.180808	0.535917	0.337379	0.735831	NA	Mirdametinib	8h	NA	up
ENSG00000148773	NA	782.849	0.00908311	0.146014	0.0622073	0.950398	0.983825	Mirdametinib	8h	FALSE	up	MKI67
ENSG00000177971	NA	327.708	-0.592167	0.188936	-3.13422	0.00172312	0.0539135	Mirdametinib	8h	FALSE	down	IMP3
ENSG00000269514	NA	7.75809	-0.366812	0.414755	-0.884408	0.376476	NA	Mirdametinib	8h	NA	down
ENSG00000137720	NA	92.1351	0.155667	0.179147	0.86893	0.384886	0.670278	Mirdametinib	8h	FALSE	up	CFAP68
ENSG00000167528	NA	81.5585	-0.572386	0.276691	-2.06868	0.0385759	0.253739	Mirdametinib	8h	FALSE	down	ZNF641
ENSG00000260576	NA	6.54034	0.611936	0.458201	1.33552	0.181707	NA	Mirdametinib	8h	NA	up	EIF5A2P1
ENSG00000198056	NA	55.4877	0.15576	0.252793	0.616155	0.537793	0.776107	Mirdametinib	8h	FALSE	up	PRIM1
ENSG00000221491	NA	55.0775	-0.190247	0.309024	-0.61564	0.538132	0.776329	Mirdametinib	8h	FALSE	down	SNORA2C
ENSG00000055917	NA	1408.94	-0.0892064	0.0831477	-1.07287	0.28333	0.59064	Mirdametinib	8h	FALSE	down	PUM2
ENSG00000165807	NA	37.8227	0.481619	0.407765	1.18112	0.237555	0.545993	Mirdametinib	8h	FALSE	up	PPP1R36
ENSG00000172602	NA	89.7764	0.261661	0.40912	0.639571	0.522451	0.766799	Mirdametinib	8h	FALSE	up	RND1
ENSG00000167384	NA	182.685	0.200626	0.246499	0.8139	0.415702	0.694771	Mirdametinib	8h	FALSE	up	ZNF180
ENSG00000181418	NA	67.8632	0.453058	0.391686	1.15669	0.247401	0.555413	Mirdametinib	8h	FALSE	up	DDN
ENSG00000206585	NA	2547.27	0.34568	0.460198	0.751155	0.452559	0.719585	Mirdametinib	8h	FALSE	up	RNVU1-7
ENSG00000257913	NA	19.4396	0.611083	0.341866	1.78749	0.0738579	0.335065	Mirdametinib	8h	FALSE	up	DDN-AS1
ENSG00000136159	NA	199.531	-0.0998631	0.130529	-0.765062	0.444235	0.713611	Mirdametinib	8h	FALSE	down	NUDT15
ENSG00000288710	NA	11.2648	-0.61998	0.447748	-1.38466	0.166155	0.471682	Mirdametinib	8h	FALSE	down
ENSG00000167548	NA	1391.26	-0.0362276	0.119579	-0.30296	0.76192	0.896364	Mirdametinib	8h	FALSE	down	KMT2D
ENSG00000271855	NA	10.4734	0.670422	0.299166	2.24097	0.0250278	0.211918	Mirdametinib	8h	FALSE	up
ENSG00000167550	NA	63.9654	-0.480904	0.222835	-2.15811	0.030919	0.232026	Mirdametinib	8h	FALSE	down	RHEBL1
ENSG00000205309	NA	25.2022	0.0531316	0.219263	0.242319	0.808533	0.920969	Mirdametinib	8h	FALSE	up	NT5M
ENSG00000260314	NA	78.2529	0.699901	0.41989	1.66687	0.0955407	0.376718	Mirdametinib	8h	FALSE	up	MRC1
ENSG00000139549	NA	18.9443	0.963739	0.578347	1.66637	0.0956405	0.37694	Mirdametinib	8h	FALSE	up	DHH
ENSG00000139636	NA	321.932	-0.187352	0.13402	-1.39794	0.162132	0.467287	Mirdametinib	8h	FALSE	down	LMBR1L
ENSG00000006831	NA	1376.37	-0.000946	0.12753	-0.0074179	0.994081	0.997986	Mirdametinib	8h	FALSE	down	ADIPOR2
ENSG00000258017	NA	31.4103	0.249667	0.315837	0.790493	0.42924	0.704446	Mirdametinib	8h	FALSE	up	TUBA1B-AS1
ENSG00000123416	NA	15487.9	-0.12174	0.116661	-1.04354	0.2967	0.602149	Mirdametinib	8h	FALSE	down	TUBA1B
ENSG00000167552	NA	3013.32	0.197915	0.168188	1.17675	0.239295	0.547113	Mirdametinib	8h	FALSE	up	TUBA1A
ENSG00000167553	NA	9461.19	-0.101544	0.109795	-0.924849	0.355044	0.648302	Mirdametinib	8h	FALSE	down	TUBA1C
ENSG00000288520	NA	6.82381	0.497239	1.08566	0.458005	0.646949	NA	Mirdametinib	8h	NA	up
ENSG00000166881	NA	740.128	-0.0883497	0.0764607	-1.15549	0.247889	0.555747	Mirdametinib	8h	FALSE	down	NEMP1
ENSG00000135406	NA	24.6065	-0.424916	0.481074	-0.883266	0.377092	0.665515	Mirdametinib	8h	FALSE	down	PRPH
ENSG00000123352	NA	479.034	0.126492	0.0799915	1.58132	0.113804	0.403506	Mirdametinib	8h	FALSE	up	SPATS2
ENSG00000257954	NA	12.9213	0.70521	0.361452	1.95105	0.0510515	0.286803	Mirdametinib	8h	FALSE	up
ENSG00000224165	NA	6.01526	1.07663	0.426261	2.52576	0.011545	NA	Mirdametinib	8h	NA	up	DNAJC27-AS1
ENSG00000231764	NA	8.49466	1.48624	0.531519	2.79621	0.00517058	NA	Mirdametinib	8h	NA	up	DLX6-AS1
ENSG00000167566	NA	350.917	-0.445773	0.18035	-2.47171	0.013447	0.157668	Mirdametinib	8h	FALSE	down	NCKAP5L
ENSG00000258057	NA	8.17151	0.676542	0.452512	1.49508	0.134893	NA	Mirdametinib	8h	NA	up	BCDIN3D-AS1
ENSG00000186666	NA	107.097	-0.631811	0.216887	-2.91308	0.00357881	0.0783028	Mirdametinib	8h	FALSE	down	BCDIN3D
ENSG00000135472	NA	46.4277	0.182505	0.217026	0.840934	0.400385	0.682305	Mirdametinib	8h	FALSE	up	FAIM2
ENSG00000134955	NA	87.8617	0.391855	0.207028	1.89276	0.0583897	0.305369	Mirdametinib	8h	FALSE	up	SLC37A2
ENSG00000161800	NA	630.217	-0.0443569	0.0963512	-0.460367	0.645253	0.838998	Mirdametinib	8h	FALSE	down	RACGAP1
ENSG00000134333	NA	12067.1	-0.0905599	0.190091	-0.476402	0.633788	0.832007	Mirdametinib	8h	FALSE	down	LDHA
ENSG00000178449	NA	202.505	-0.0699609	0.0958146	-0.730169	0.465287	0.728787	Mirdametinib	8h	FALSE	down	COX14
ENSG00000272368	NA	9.57234	0.668754	0.463656	1.44235	0.149204	0.449332	Mirdametinib	8h	FALSE	up
ENSG00000147533	NA	836.187	-0.0543393	0.0837781	-0.64861	0.516591	0.763727	Mirdametinib	8h	FALSE	down	GOLGA7
ENSG00000213585	NA	3874.92	-0.053978	0.0821891	-0.656754	0.511339	0.760577	Mirdametinib	8h	FALSE	down	VDAC1
ENSG00000287529	NA	32.0071	0.433545	0.728573	0.59506	0.551804	0.784814	Mirdametinib	8h	FALSE	up
ENSG00000066084	NA	1416.95	-0.289316	0.119867	-2.41365	0.0157937	0.17077	Mirdametinib	8h	FALSE	down	DIP2B
ENSG00000123268	NA	367.435	-0.160376	0.0972961	-1.64833	0.0992859	0.382706	Mirdametinib	8h	FALSE	down	ATF1
ENSG00000185432	NA	38.8128	0.200204	0.263753	0.759058	0.447818	0.716544	Mirdametinib	8h	FALSE	up	TMT1A
ENSG00000275880	NA	12.3169	0.1601	0.367567	0.435566	0.663152	0.849486	Mirdametinib	8h	FALSE	up	NAXD-AS1
ENSG00000110911	NA	720.722	-0.0240878	0.130159	-0.185065	0.853178	0.942158	Mirdametinib	8h	FALSE	down	SLC11A2
ENSG00000272610	NA	14.2074	0.104325	0.427063	0.244285	0.80701	0.920201	Mirdametinib	8h	FALSE	up	MAGI1-IT1
ENSG00000110925	NA	1287.06	0.0514808	0.119374	0.431257	0.666281	0.851234	Mirdametinib	8h	FALSE	up	CSRNP2
ENSG00000184271	NA	85.7995	0.293752	0.161774	1.81582	0.0693979	0.327116	Mirdametinib	8h	FALSE	up	POU6F1
ENSG00000196876	NA	494.284	0.0736728	0.12975	0.567806	0.570166	0.796216	Mirdametinib	8h	FALSE	up	SCN8A
ENSG00000139567	NA	254.174	-0.0271046	0.126095	-0.214954	0.829803	0.931285	Mirdametinib	8h	FALSE	down	ACVRL1
ENSG00000187678	NA	677.036	-2.22066	0.256343	-8.66284	4.60169e-18	1.59817e-14	Mirdametinib	8h	TRUE	down	SPRY4
ENSG00000167767	NA	15.1951	0.41876	0.354561	1.18106	0.237577	0.545993	Mirdametinib	8h	FALSE	up	KRT80
ENSG00000135480	NA	20.598	0.470977	0.286973	1.64119	0.100759	0.383701	Mirdametinib	8h	FALSE	up	KRT7
ENSG00000259248	NA	37.8505	0.684095	0.2708	2.5262	0.0115303	0.147007	Mirdametinib	8h	FALSE	up	USP3-AS1
ENSG00000170442	NA	4.18092	0.412541	0.563229	0.732458	0.463889	NA	Mirdametinib	8h	NA	up	KRT86
ENSG00000267508	NA	74.3465	0.165205	0.158354	1.04326	0.296826	0.602149	Mirdametinib	8h	FALSE	up	ZNF285
ENSG00000205426	NA	14.2326	0.374324	0.287763	1.30081	0.193325	0.502825	Mirdametinib	8h	FALSE	up	KRT81
ENSG00000187608	NA	3108.44	-0.439684	0.224103	-1.96197	0.0497655	0.283887	Mirdametinib	8h	FALSE	down	ISG15
ENSG00000170454	NA	100.915	0.00921772	0.900495	0.0102363	0.991833	0.997344	Mirdametinib	8h	FALSE	up	KRT75
ENSG00000049245	NA	2194.69	-0.149716	0.0737069	-2.03123	0.0422316	0.264169	Mirdametinib	8h	FALSE	down	VAMP3
ENSG00000171723	NA	245.177	0.0798734	0.119805	0.666696	0.504966	0.756121	Mirdametinib	8h	FALSE	up	GPHN
ENSG00000100100	NA	110.775	0.282402	0.298692	0.945463	0.344423	0.639937	Mirdametinib	8h	FALSE	up	PIK3IP1
ENSG00000103197	NA	469.757	-0.177229	0.16167	-1.09624	0.272973	0.580833	Mirdametinib	8h	FALSE	down	TSC2
ENSG00000288880	NA	8.89154	0.336254	0.34163	0.984263	0.324986	NA	Mirdametinib	8h	NA	up
ENSG00000111057	NA	320.039	0.049668	0.19173	0.259052	0.795595	0.913676	Mirdametinib	8h	FALSE	up	KRT18
ENSG00000126500	NA	9.62701	-0.0733847	0.377759	-0.194263	0.84597	0.939636	Mirdametinib	8h	FALSE	down	FLRT1
ENSG00000257337	NA	23.811	0.657523	0.326101	2.01632	0.0437669	0.268222	Mirdametinib	8h	FALSE	up	TNS2-AS1
ENSG00000111077	NA	341.634	0.158508	0.117462	1.34944	0.177195	0.484794	Mirdametinib	8h	FALSE	up	TNS2
ENSG00000252827	NA	10.3356	-0.741031	0.374149	-1.98058	0.0476388	0.278435	Mirdametinib	8h	FALSE	down	RN7SKP11
ENSG00000135476	NA	240.004	-0.130852	0.143634	-0.911006	0.362292	0.654039	Mirdametinib	8h	FALSE	down	ESPL1
ENSG00000288663	NA	87.8785	0.573527	0.200682	2.85789	0.00426465	0.0868179	Mirdametinib	8h	FALSE	up
ENSG00000257605	NA	41.7708	-0.15405	0.175563	-0.877459	0.380237	0.667266	Mirdametinib	8h	FALSE	down	MYG1-AS1
ENSG00000094914	NA	304.973	-0.0375536	0.105154	-0.357129	0.720995	0.878314	Mirdametinib	8h	FALSE	down	AAAS
ENSG00000282977	NA	27.9754	0.726292	0.383913	1.89181	0.0585159	0.305369	Mirdametinib	8h	FALSE	up	PCBP2-OT1
ENSG00000139625	NA	306.71	-0.226523	0.328135	-0.690334	0.489984	0.747481	Mirdametinib	8h	FALSE	down	MAP3K12
ENSG00000270175	NA	6.11097	0.0769022	0.576703	0.133348	0.893918	NA	Mirdametinib	8h	NA	up
ENSG00000170653	NA	399.545	0.0976442	0.113979	0.856682	0.39162	0.675349	Mirdametinib	8h	FALSE	up	ATF7
ENSG00000135390	NA	874.463	0.0873375	0.0923046	0.946188	0.344053	0.639721	Mirdametinib	8h	FALSE	up	ATP5MC2
ENSG00000012822	NA	543.786	-0.0719916	0.0842862	-0.854132	0.393032	0.676228	Mirdametinib	8h	FALSE	down	CALCOCO1
ENSG00000123364	NA	96.4471	-0.436905	0.204289	-2.13866	0.0324633	0.237614	Mirdametinib	8h	FALSE	down	HOXC13
ENSG00000178217	NA	60.3529	1.10801	0.674519	1.64266	0.100453	0.38369	Mirdametinib	8h	FALSE	up	SH2D4B
ENSG00000228630	NA	11.7573	-0.294834	0.374839	-0.786562	0.431538	0.705817	Mirdametinib	8h	FALSE	down	HOTAIR
ENSG00000176396	NA	120.424	-0.41906	0.205613	-2.0381	0.0415399	0.26221	Mirdametinib	8h	FALSE	down	EID2
ENSG00000152234	NA	3455.78	-0.135412	0.114024	-1.18758	0.235001	0.543261	Mirdametinib	8h	FALSE	down	ATP5F1A
ENSG00000163794	NA	15.9469	0.647091	0.38478	1.68172	0.0926236	0.371543	Mirdametinib	8h	FALSE	up	UCN
ENSG00000123388	NA	21.7674	-0.0650644	0.357179	-0.182162	0.855456	0.943632	Mirdametinib	8h	FALSE	down	HOXC11
ENSG00000197757	NA	75.9575	-0.011043	0.180858	-0.061059	0.951312	0.984126	Mirdametinib	8h	FALSE	down	HOXC6
ENSG00000287725	NA	8.48362	-0.0959956	0.78813	-0.121802	0.903056	NA	Mirdametinib	8h	NA	down
ENSG00000037965	NA	31.3225	0.430518	0.279799	1.53867	0.123885	0.419514	Mirdametinib	8h	FALSE	up	HOXC8
ENSG00000260597	NA	25.1679	0.0701893	0.295437	0.237578	0.812208	0.922795	Mirdametinib	8h	FALSE	up
ENSG00000114988	NA	566.644	-0.198392	0.173522	-1.14332	0.252904	0.560449	Mirdametinib	8h	FALSE	down	LMAN2L
ENSG00000250742	NA	222.311	-0.17163	0.230552	-0.744431	0.456616	0.722604	Mirdametinib	8h	FALSE	down	LINC02381
ENSG00000094916	NA	1238.79	-0.118663	0.115211	-1.02996	0.30303	0.607811	Mirdametinib	8h	FALSE	down	CBX5
ENSG00000123338	NA	5.09373	0.885844	0.454435	1.94933	0.0512562	NA	Mirdametinib	8h	NA	up	NCKAP1L
ENSG00000288848	NA	4.36932	0.483846	0.664273	0.728384	0.466378	NA	Mirdametinib	8h	NA	up
ENSG00000278903	NA	15.3803	-0.113718	0.394193	-0.288482	0.772978	0.902067	Mirdametinib	8h	FALSE	down
ENSG00000272841	NA	29.0648	0.262835	0.212607	1.23625	0.216367	0.523223	Mirdametinib	8h	FALSE	up	MAP3K4-AS1
ENSG00000287091	NA	5.96993	0.363348	0.411902	0.882122	0.377711	NA	Mirdametinib	8h	NA	up
ENSG00000170439	NA	70.2932	0.632584	0.320097	1.97622	0.0481295	0.279219	Mirdametinib	8h	FALSE	up	TMT1B
ENSG00000135404	NA	9908.77	-0.0672362	0.092	-0.730828	0.464884	0.728707	Mirdametinib	8h	FALSE	down	CD63
ENSG00000135414	NA	299.766	0.0395515	0.273751	0.14448	0.885122	0.957561	Mirdametinib	8h	FALSE	up	GDF11
ENSG00000205323	NA	461.273	0.0798532	0.0786249	1.01562	0.309809	0.612947	Mirdametinib	8h	FALSE	up	SARNP
ENSG00000257390	NA	28.7252	0.130564	0.433087	0.301472	0.763055	0.896815	Mirdametinib	8h	FALSE	up
ENSG00000131828	NA	1458.89	-0.0431493	0.081162	-0.531644	0.594973	0.810482	Mirdametinib	8h	FALSE	down	PDHA1
ENSG00000170473	NA	164.234	-0.432952	0.200052	-2.1642	0.0304493	0.230092	Mirdametinib	8h	FALSE	down	PYM1
ENSG00000065357	NA	134.708	0.161553	0.130658	1.23646	0.216286	0.523223	Mirdametinib	8h	FALSE	up	DGKA
ENSG00000047315	NA	2597.78	-0.108555	0.0841169	-1.29053	0.196867	0.505798	Mirdametinib	8h	FALSE	down	POLR2B
ENSG00000185664	NA	238.709	0.291104	0.494069	0.589198	0.555729	0.786791	Mirdametinib	8h	FALSE	up	PMEL
ENSG00000123411	NA	64.7534	0.3006	0.410934	0.731504	0.464471	0.728463	Mirdametinib	8h	FALSE	up	IKZF4
ENSG00000170515	NA	2115.07	-0.12439	0.0806093	-1.54313	0.1228	0.417806	Mirdametinib	8h	FALSE	down	PA2G4
ENSG00000229117	NA	8962.76	-0.130448	0.0768262	-1.69796	0.0895145	0.365402	Mirdametinib	8h	FALSE	down	RPL41
ENSG00000089692	NA	10.7861	0.773052	0.547254	1.4126	0.157772	0.461542	Mirdametinib	8h	FALSE	up	LAG3
ENSG00000139641	NA	1593.91	0.0475257	0.110048	0.431864	0.66584	0.850879	Mirdametinib	8h	FALSE	up	ESYT1
ENSG00000075891	NA	15.3504	0.675179	0.587464	1.14931	0.250428	0.557809	Mirdametinib	8h	FALSE	up	PAX2
ENSG00000196465	NA	466.111	0.201341	0.126575	1.59068	0.111682	0.400282	Mirdametinib	8h	FALSE	up	MYL6B
ENSG00000092841	NA	7024.38	-0.0328769	0.0821396	-0.400257	0.688967	0.863066	Mirdametinib	8h	FALSE	down	MYL6
ENSG00000139613	NA	658.469	-0.008982	0.0870702	-0.103158	0.917838	0.971785	Mirdametinib	8h	FALSE	down	SMARCC2
ENSG00000181852	NA	860.506	-0.200268	0.116485	-1.71927	0.0855661	0.358334	Mirdametinib	8h	FALSE	down	RNF41
ENSG00000285702	NA	23.0622	0.838477	0.310442	2.70091	0.00691502	0.113327	Mirdametinib	8h	FALSE	up
ENSG00000139645	NA	1094.69	0.0153487	0.10412	0.147414	0.882806	0.956088	Mirdametinib	8h	FALSE	up	ANKRD52
ENSG00000135469	NA	156.621	0.00516447	0.118415	0.0436132	0.965213	0.987571	Mirdametinib	8h	FALSE	up	COQ10A
ENSG00000062485	NA	1708.82	-0.0396205	0.0762337	-0.519724	0.603256	0.814345	Mirdametinib	8h	FALSE	down	CS
ENSG00000257727	NA	723.171	0.0140946	0.0674964	0.20882	0.834588	0.933443	Mirdametinib	8h	FALSE	up	CNPY2
ENSG00000135473	NA	203.261	0.156565	0.105789	1.47998	0.138878	0.436492	Mirdametinib	8h	FALSE	up	PAN2
ENSG00000110944	NA	46.0618	0.0103653	0.470462	0.0220322	0.982422	0.994506	Mirdametinib	8h	FALSE	up	IL23A
ENSG00000238961	NA	8.07704	-0.137117	0.452868	-0.302775	0.762062	NA	Mirdametinib	8h	NA	down	SNORA47
ENSG00000170581	NA	2924.89	-0.154794	0.153225	-1.01024	0.31238	0.615006	Mirdametinib	8h	FALSE	down	STAT2
ENSG00000288187	NA	8.28454	0.545508	0.510364	1.06886	0.285133	NA	Mirdametinib	8h	NA	up
ENSG00000176422	NA	118.501	-0.0556657	0.162159	-0.343279	0.731389	0.882904	Mirdametinib	8h	FALSE	down	SPRYD4
ENSG00000135423	NA	3.0127	0.184916	0.627396	0.294736	0.768195	NA	Mirdametinib	8h	NA	up	GLS2
ENSG00000076067	NA	408.215	-0.28434	0.14609	-1.94634	0.0516139	0.288661	Mirdametinib	8h	FALSE	down	RBMS2
ENSG00000076108	NA	926.286	-0.175678	0.10697	-1.64231	0.100525	0.38369	Mirdametinib	8h	FALSE	down	BAZ2A
ENSG00000213221	NA	112.367	0.19906	0.183184	1.08667	0.277185	0.585095	Mirdametinib	8h	FALSE	up	DNLZ
ENSG00000241217	NA	4.8454	0.312201	0.515881	0.605181	0.545059	NA	Mirdametinib	8h	NA	up	RN7SL809P
ENSG00000166860	NA	266.737	-0.341192	0.217681	-1.5674	0.117022	0.409461	Mirdametinib	8h	FALSE	down	ZBTB39
ENSG00000166888	NA	1079.8	0.249457	0.322054	0.774579	0.438588	0.710456	Mirdametinib	8h	FALSE	up	STAT6
ENSG00000182379	NA	17.9241	0.145059	0.453462	0.319892	0.74905	0.891019	Mirdametinib	8h	FALSE	up	NXPH4
ENSG00000276727	NA	3.61547	0.709563	0.570692	1.24334	0.213743	NA	Mirdametinib	8h	NA	up
ENSG00000185633	NA	25.8907	-0.222579	0.454915	-0.489277	0.624646	0.826121	Mirdametinib	8h	FALSE	down	NDUFA4L2
ENSG00000179912	NA	283.496	-0.117682	0.103251	-1.13976	0.254385	0.562124	Mirdametinib	8h	FALSE	down	R3HDM2
ENSG00000168765	NA	76.5776	0.201457	0.211147	0.954108	0.340029	0.636776	Mirdametinib	8h	FALSE	up	GSTM4
ENSG00000287200	NA	11.8926	0.184108	0.552341	0.333323	0.738891	0.886108	Mirdametinib	8h	FALSE	up
ENSG00000186648	NA	6.5507	1.24631	0.550151	2.2654	0.0234885	NA	Mirdametinib	8h	NA	up	CARMIL3
ENSG00000136720	NA	609.657	-0.437167	0.120317	-3.63346	0.000279644	0.0176003	Mirdametinib	8h	TRUE	down	HS6ST1
ENSG00000279266	NA	30.6283	0.809907	0.384521	2.10628	0.0351805	0.245824	Mirdametinib	8h	FALSE	up
ENSG00000243766	NA	4.79116	0.722011	0.515309	1.40112	0.161177	NA	Mirdametinib	8h	NA	up	HOTTIP
ENSG00000175203	NA	1404.6	-0.0576679	0.0867557	-0.664716	0.506232	0.756992	Mirdametinib	8h	FALSE	down	DCTN2
ENSG00000064300	NA	143.085	0.25781	0.283203	0.910335	0.362646	0.654337	Mirdametinib	8h	FALSE	up	NGFR
ENSG00000240771	NA	67.3007	0.0197164	0.236969	0.0832026	0.93369	0.977444	Mirdametinib	8h	FALSE	up	ARHGEF25
ENSG00000150540	NA	30.6882	-0.410145	0.307137	-1.33538	0.181752	0.489322	Mirdametinib	8h	FALSE	down	HNMT
ENSG00000135506	NA	1818.82	-0.193242	0.0934331	-2.06824	0.0386174	0.253797	Mirdametinib	8h	FALSE	down	OS9
ENSG00000135446	NA	2567.26	-0.109491	0.0871025	-1.25704	0.20874	0.516842	Mirdametinib	8h	FALSE	down	CDK4
ENSG00000123427	NA	149.956	0.261689	0.153319	1.70683	0.0878541	0.361984	Mirdametinib	8h	FALSE	up	EEF1AKMT3
ENSG00000159164	NA	337.958	-0.0051128	0.137893	-0.0370779	0.970423	0.988066	Mirdametinib	8h	FALSE	down	SV2A
ENSG00000245651	NA	5.60781	1.18681	0.491148	2.4164	0.0156749	NA	Mirdametinib	8h	NA	up
ENSG00000166896	NA	53.241	0.247768	0.152826	1.62124	0.104966	0.390479	Mirdametinib	8h	FALSE	up	ATP23
ENSG00000257698	NA	87.9406	0.0101888	0.113521	0.0897531	0.928483	0.976389	Mirdametinib	8h	FALSE	up	GIHCG
ENSG00000143761	NA	4636.13	-0.241774	0.0804556	-3.00506	0.00265529	0.0681323	Mirdametinib	8h	FALSE	down	ARF1
ENSG00000185246	NA	616.734	0.285261	0.135286	2.10858	0.034981	0.245321	Mirdametinib	8h	FALSE	up	PRPF39
ENSG00000286192	NA	69.6944	0.297303	0.417249	0.712531	0.476136	0.736382	Mirdametinib	8h	FALSE	up
ENSG00000100147	NA	505.436	-0.199198	0.176591	-1.12802	0.259311	0.566763	Mirdametinib	8h	FALSE	down	CCDC134
ENSG00000198673	NA	8.08488	0.788552	0.32269	2.44369	0.0145381	NA	Mirdametinib	8h	NA	up	TAFA2
ENSG00000135655	NA	1024.11	-0.0173968	0.0792555	-0.219503	0.826259	0.929695	Mirdametinib	8h	FALSE	down	USP15
ENSG00000170430	NA	145.727	0.0450372	0.162457	0.277225	0.781607	0.907381	Mirdametinib	8h	FALSE	up	MGMT
ENSG00000138398	NA	671.275	-0.150096	0.145988	-1.02814	0.303885	0.608497	Mirdametinib	8h	FALSE	down	PPIG
ENSG00000275180	NA	23.532	0.0811561	0.22352	0.363082	0.716544	0.876681	Mirdametinib	8h	FALSE	up
ENSG00000111110	NA	133.179	0.525362	0.207861	2.52746	0.011489	0.146804	Mirdametinib	8h	FALSE	up	PPM1H
ENSG00000137103	NA	93.2165	0.274988	0.146027	1.88314	0.0596819	0.307325	Mirdametinib	8h	FALSE	up	TMEM8B
ENSG00000135314	NA	115.142	0.161205	0.16074	1.00289	0.315914	0.617775	Mirdametinib	8h	FALSE	up	KHDC1
ENSG00000223969	NA	18.6881	0.195314	0.363199	0.537759	0.590743	0.807737	Mirdametinib	8h	FALSE	up
ENSG00000177990	NA	113.021	0.00128249	0.135971	0.00943215	0.992474	0.997344	Mirdametinib	8h	FALSE	up	DPY19L2
ENSG00000118418	NA	170.443	-0.050236	0.148456	-0.338391	0.735069	0.884394	Mirdametinib	8h	FALSE	down	HMGN3
ENSG00000260398	NA	48.733	-0.187136	0.223287	-0.838095	0.401977	0.68361	Mirdametinib	8h	FALSE	down
ENSG00000118600	NA	337.664	-0.0818865	0.115859	-0.706779	0.479704	0.739529	Mirdametinib	8h	FALSE	down	RXYLT1
ENSG00000174206	NA	77.9715	-0.0702774	0.201244	-0.349214	0.726928	0.881104	Mirdametinib	8h	FALSE	down	KICS2
ENSG00000243024	NA	3.33209	-0.122999	0.591729	-0.207863	0.835336	NA	Mirdametinib	8h	NA	down
ENSG00000269058	NA	11.8951	0.51314	0.7527	0.681733	0.495408	0.750191	Mirdametinib	8h	FALSE	up	CALR3
ENSG00000135677	NA	4462.96	-0.0453286	0.0709352	-0.639014	0.522814	0.767012	Mirdametinib	8h	FALSE	down	GNS
ENSG00000164414	NA	349.326	-0.206086	0.160354	-1.2852	0.198723	0.507743	Mirdametinib	8h	FALSE	down	SLC35A1
ENSG00000181610	NA	815.486	-0.136823	0.0780504	-1.753	0.0796019	0.346131	Mirdametinib	8h	FALSE	down	MRPS23
ENSG00000180964	NA	1005.48	-0.28738	0.171082	-1.67977	0.0930011	0.372627	Mirdametinib	8h	FALSE	down	TCEAL8
ENSG00000276853	NA	6.88722	-0.134278	0.405464	-0.331171	0.740515	NA	Mirdametinib	8h	NA	down
ENSG00000256268	NA	5.81101	0.0346791	0.400435	0.0866035	0.930987	NA	Mirdametinib	8h	NA	up	LINC02454
ENSG00000213344	NA	5.91783	-0.44172	0.479834	-0.920568	0.357276	NA	Mirdametinib	8h	NA	down	PCNPP3
ENSG00000241749	NA	96.1094	-0.0623628	0.248841	-0.250613	0.802113	0.917088	Mirdametinib	8h	FALSE	down	RPSAP52
ENSG00000239335	NA	5.81288	-0.135645	0.424121	-0.319827	0.7491	NA	Mirdametinib	8h	NA	down	LLPH-DT
ENSG00000090376	NA	886.762	-0.0668326	0.211131	-0.316545	0.751589	0.891607	Mirdametinib	8h	FALSE	down	IRAK3
ENSG00000168066	NA	2929.44	0.040735	0.116092	0.350887	0.725673	0.880534	Mirdametinib	8h	FALSE	up	SF1
ENSG00000127311	NA	111.601	-0.086399	0.138528	-0.623692	0.53283	0.772801	Mirdametinib	8h	FALSE	down	HELB
ENSG00000155974	NA	53.4869	0.0694175	0.264354	0.262592	0.792865	0.91258	Mirdametinib	8h	FALSE	up	GRIP1
ENSG00000224183	NA	6.26417	0.226011	0.635498	0.355645	0.722107	NA	Mirdametinib	8h	NA	up	SDHDP6
ENSG00000286563	NA	16.1987	1.13536	0.475935	2.38553	0.0170545	0.177124	Mirdametinib	8h	FALSE	up
ENSG00000180376	NA	223.158	0.0530179	0.100851	0.525705	0.599093	0.812564	Mirdametinib	8h	FALSE	up	CCDC66
ENSG00000127334	NA	892.934	0.169142	0.0769017	2.19945	0.0278456	0.221705	Mirdametinib	8h	FALSE	up	DYRK2
ENSG00000230043	NA	6.31522	0.431123	0.489501	0.880739	0.378459	NA	Mirdametinib	8h	NA	up	TMSB4XP6
ENSG00000111554	NA	109.637	0.149229	0.13922	1.07189	0.283768	0.591044	Mirdametinib	8h	FALSE	up	MDM1
ENSG00000127314	NA	4269.21	-0.168276	0.119027	-1.41376	0.157431	0.461011	Mirdametinib	8h	FALSE	down	RAP1B
ENSG00000079459	NA	843.619	-0.0860699	0.0974687	-0.883051	0.377209	0.665577	Mirdametinib	8h	FALSE	down	FDFT1
ENSG00000111581	NA	695.286	-0.188781	0.110727	-1.70492	0.0882085	0.362901	Mirdametinib	8h	FALSE	down	NUP107
ENSG00000233560	NA	24.7207	0.371385	0.265837	1.39704	0.162401	0.467518	Mirdametinib	8h	FALSE	up	KRT8P39
ENSG00000256664	NA	60.777	-0.556337	0.249854	-2.22665	0.0259706	0.214957	Mirdametinib	8h	FALSE	down
ENSG00000111605	NA	1632.11	-0.0635901	0.0705907	-0.900827	0.36768	0.65796	Mirdametinib	8h	FALSE	down	CPSF6
ENSG00000127337	NA	210.091	-0.0949298	0.144421	-0.657312	0.51098	0.760405	Mirdametinib	8h	FALSE	down	YEATS4
ENSG00000156076	NA	396.677	0.0882271	0.180058	0.489992	0.62414	0.826068	Mirdametinib	8h	FALSE	up	WIF1
ENSG00000135643	NA	47.0965	-0.0913063	0.380038	-0.240256	0.810132	0.921648	Mirdametinib	8h	FALSE	down	KCNMB4
ENSG00000127329	NA	81.4467	0.359537	0.324744	1.10714	0.268234	0.575829	Mirdametinib	8h	FALSE	up	PTPRB
ENSG00000173110	NA	923.155	0.715556	0.399581	1.79076	NA	NA	Mirdametinib	8h	NA	up	HSPA6
ENSG00000257761	NA	34.7928	0.79067	0.546276	1.44738	0.147791	0.447474	Mirdametinib	8h	FALSE	up
ENSG00000139291	NA	309.428	-0.259265	0.202867	-1.278	0.201248	0.51042	Mirdametinib	8h	FALSE	down	TMEM19
ENSG00000287918	NA	6.64282	-0.256311	0.415565	-0.616778	0.537381	NA	Mirdametinib	8h	NA	down
ENSG00000078018	NA	142.084	-0.425457	0.321046	-1.32522	0.185098	0.49366	Mirdametinib	8h	FALSE	down	MAP2
ENSG00000072657	NA	123.494	-0.0089324	0.196606	-0.0454328	0.963762	0.987134	Mirdametinib	8h	FALSE	down	TRHDE
ENSG00000123975	NA	945.94	0.00713093	0.193006	0.0369466	0.970528	0.988066	Mirdametinib	8h	FALSE	up	CKS2
ENSG00000236333	NA	49.544	0.148292	0.216199	0.685903	0.492774	0.749598	Mirdametinib	8h	FALSE	up	TRHDE-AS1
ENSG00000173598	NA	1884.03	0.055287	0.144497	0.382616	0.702004	0.86937	Mirdametinib	8h	FALSE	up	NUDT4
ENSG00000198796	NA	419.83	0.221082	0.180196	1.2269	0.219861	0.526897	Mirdametinib	8h	FALSE	up	ALPK2
ENSG00000078295	NA	47.2283	0.0293783	0.242019	0.121388	0.903383	0.96547	Mirdametinib	8h	FALSE	up	ADCY2
ENSG00000253719	NA	802.57	-0.163711	0.129383	-1.26532	0.205757	0.514985	Mirdametinib	8h	FALSE	down	ATXN7L3B
ENSG00000103249	NA	2308.85	-0.134515	0.0920943	-1.46062	0.14412	0.442355	Mirdametinib	8h	FALSE	down	CLCN7
ENSG00000107223	NA	1335.57	0.0938901	0.0795753	1.17989	0.238044	0.546466	Mirdametinib	8h	FALSE	up	EDF1
ENSG00000180881	NA	15.998	-0.0143559	0.264552	-0.0542648	0.956724	0.98473	Mirdametinib	8h	FALSE	down	CAPS2
ENSG00000205129	NA	8.41589	0.268296	0.429641	0.624465	0.532323	NA	Mirdametinib	8h	NA	up	CFAP96
ENSG00000258077	NA	5.09569	0.74229	0.499565	1.48587	0.137312	NA	Mirdametinib	8h	NA	up
ENSG00000137267	NA	1298.32	0.275017	0.158247	1.73789	0.0822297	0.351964	Mirdametinib	8h	FALSE	up	TUBB2A
ENSG00000206344	NA	6.34711	0.637346	0.478533	1.33188	0.182901	NA	Mirdametinib	8h	NA	up	HCG27
ENSG00000179941	NA	305.778	0.0700998	0.137111	0.511263	0.609167	0.817543	Mirdametinib	8h	FALSE	up	BBS10
ENSG00000091039	NA	3326.45	-0.105425	0.113605	-0.927994	0.35341	0.64688	Mirdametinib	8h	FALSE	down	OSBPL8
ENSG00000129518	NA	386.207	-0.173453	0.0989491	-1.75295	0.079611	0.346131	Mirdametinib	8h	FALSE	down	EAPP
ENSG00000100030	NA	3751.65	-0.128634	0.0623378	-2.06349	0.0390658	0.254706	Mirdametinib	8h	FALSE	down	MAPK1
ENSG00000251323	NA	29.1199	1.22228	0.392792	3.11177	0.00185972	0.0566562	Mirdametinib	8h	FALSE	up	LINC02728
ENSG00000134917	NA	3.52771	0.901707	0.630858	1.42933	0.152908	NA	Mirdametinib	8h	NA	up	ADAMTS8
ENSG00000165891	NA	681.543	-0.261535	0.110506	-2.36671	0.017947	0.180884	Mirdametinib	8h	FALSE	down	E2F7
ENSG00000067798	NA	1228.89	-0.823983	0.187613	-4.39192	1.12354e-05	0.00168191	Mirdametinib	8h	TRUE	down	NAV3
ENSG00000183354	NA	474.968	0.0332238	0.0991028	0.335246	0.737439	0.885301	Mirdametinib	8h	FALSE	up	BRD10
ENSG00000177425	NA	498.483	-0.125808	0.12006	-1.04788	0.294695	0.600435	Mirdametinib	8h	FALSE	down	PAWR
ENSG00000101187	NA	48.826	-0.0858805	0.405632	-0.21172	0.832325	0.93241	Mirdametinib	8h	FALSE	down	SLCO4A1
ENSG00000179195	NA	1057.2	0.142002	0.10625	1.3365	0.181387	0.488987	Mirdametinib	8h	FALSE	up	ZNF664
ENSG00000277130	NA	12.0967	-0.0995193	0.315463	-0.31547	0.752405	0.891866	Mirdametinib	8h	FALSE	down
ENSG00000196834	NA	55.853	0.319491	0.321535	0.993643	0.320397	0.622059	Mirdametinib	8h	FALSE	up	POTEI
ENSG00000132010	NA	46.2139	-0.12646	0.306923	-0.412024	0.680322	0.859247	Mirdametinib	8h	FALSE	down	ZNF20
ENSG00000224982	NA	273.245	-0.170142	0.128045	-1.32876	0.183926	0.492205	Mirdametinib	8h	FALSE	down	TMEM233
ENSG00000196352	NA	1012.94	-0.0178243	0.149379	-0.119322	0.90502	0.966039	Mirdametinib	8h	FALSE	down	CD55
ENSG00000165899	NA	5.34254	-0.119374	0.505924	-0.235953	0.813469	NA	Mirdametinib	8h	NA	down	OTOGL
ENSG00000128059	NA	499.615	0.0564441	0.0980815	0.575482	0.564965	0.793121	Mirdametinib	8h	FALSE	up	PPAT
ENSG00000139304	NA	5.96321	-0.189011	0.492465	-0.383805	0.701123	NA	Mirdametinib	8h	NA	down	PTPRQ
ENSG00000277883	NA	8.07435	-0.49222	0.555397	-0.886249	0.375483	NA	Mirdametinib	8h	NA	down	NLRP3P1
ENSG00000139220	NA	15.413	-0.360843	0.392894	-0.918422	0.358398	0.650771	Mirdametinib	8h	FALSE	down	PPFIA2
ENSG00000109906	NA	22.4377	0.17357	0.470819	0.368656	0.712384	0.87487	Mirdametinib	8h	FALSE	up	ZBTB16
ENSG00000287263	NA	87.1164	-0.167099	0.146879	-1.13766	0.255261	0.563085	Mirdametinib	8h	FALSE	down	NA
ENSG00000215790	NA	113.292	0.110725	0.142538	0.776813	0.437269	0.709555	Mirdametinib	8h	FALSE	up	SLC35E2A
ENSG00000111252	NA	2735.76	-0.326968	0.169851	-1.92503	0.0542262	0.294354	Mirdametinib	8h	FALSE	down	SH2B3
ENSG00000133773	NA	391.204	-0.250579	0.159858	-1.56751	0.116996	0.409461	Mirdametinib	8h	FALSE	down	CCDC59
ENSG00000198355	NA	900.721	-0.373526	0.100917	-3.70131	0.000214487	0.0150792	Mirdametinib	8h	TRUE	down	PIM3
ENSG00000198301	NA	748.006	-0.168018	0.120363	-1.39592	0.162739	0.467564	Mirdametinib	8h	FALSE	down	SDAD1
ENSG00000072041	NA	497.849	0.198224	0.183179	1.08213	0.279193	0.58709	Mirdametinib	8h	FALSE	up	SLC6A15
ENSG00000176700	NA	149.349	0.0216732	0.129054	0.167939	0.866631	0.948766	Mirdametinib	8h	FALSE	up	SCAND2P
ENSG00000180318	NA	120.184	0.210175	0.150433	1.39713	0.162373	0.467518	Mirdametinib	8h	FALSE	up	ALX1
ENSG00000198774	NA	9.11827	-0.0327676	0.474154	-0.0691074	0.944904	NA	Mirdametinib	8h	NA	down	RASSF9
ENSG00000224109	NA	2.90209	-0.178002	0.830806	-0.214253	0.83035	NA	Mirdametinib	8h	NA	down	CENPVL3
ENSG00000146648	NA	2720.61	-0.237932	0.0914904	-2.60062	0.00930547	0.133684	Mirdametinib	8h	FALSE	down	EGFR
ENSG00000133641	NA	856.501	-0.0057648	0.0802169	-0.0718649	0.942709	0.980002	Mirdametinib	8h	FALSE	down	RLIG1
ENSG00000257752	NA	5.74319	0.0164766	0.470479	0.0350208	0.972063	NA	Mirdametinib	8h	NA	up
ENSG00000139324	NA	1129.98	-0.135067	0.115799	-1.16639	0.243456	0.551404	Mirdametinib	8h	FALSE	down	TMTC3
ENSG00000246363	NA	5.66615	-0.0625254	0.606343	-0.103119	0.917869	NA	Mirdametinib	8h	NA	down	LINC02458
ENSG00000228705	NA	2.78244	0.655185	0.755994	0.866654	0.386132	NA	Mirdametinib	8h	NA	up	LINC00659
ENSG00000274021	NA	5.63081	-0.998677	0.494402	-2.01997	0.0433867	NA	Mirdametinib	8h	NA	down
ENSG00000118733	NA	15.2658	0.281756	0.634503	0.444058	0.657001	0.845599	Mirdametinib	8h	FALSE	up	OLFM3
ENSG00000166598	NA	8329.13	-0.0066877	0.0743912	-0.0898989	0.928368	0.976389	Mirdametinib	8h	FALSE	down	HSP90B1
ENSG00000188352	NA	660.986	-0.123886	0.140457	-0.882018	0.377767	0.665909	Mirdametinib	8h	FALSE	down	FOCAD
ENSG00000139323	NA	289.574	-0.193289	0.111348	-1.7359	0.0825824	0.352789	Mirdametinib	8h	FALSE	down	POC1B
ENSG00000169174	NA	11.1493	0.0246014	0.453552	0.0542416	0.956743	0.98473	Mirdametinib	8h	FALSE	up	PCSK9
ENSG00000070961	NA	6679.29	-0.309395	0.133374	-2.31975	0.0203543	0.19346	Mirdametinib	8h	FALSE	down	ATP2B1
ENSG00000258183	NA	17.3686	-1.28503	0.35387	-3.63136	0.000281931	0.0176105	Mirdametinib	8h	TRUE	down	LINC02392
ENSG00000165973	NA	5.76988	0.370304	0.647319	0.572058	0.567283	NA	Mirdametinib	8h	NA	up	NELL1
ENSG00000090621	NA	4652.96	0.108263	0.141929	0.762795	0.445586	0.714547	Mirdametinib	8h	FALSE	up	PABPC4
ENSG00000234719	NA	15.8338	0.321987	0.448878	0.717315	0.47318	0.734403	Mirdametinib	8h	FALSE	up	NPIPB2
ENSG00000011465	NA	14192.8	0.0705036	0.178253	0.395525	0.692455	0.865553	Mirdametinib	8h	FALSE	up	DCN
ENSG00000198832	NA	1020.07	0.102353	0.12702	0.805806	0.420355	0.698981	Mirdametinib	8h	FALSE	up	SELENOM
ENSG00000101337	NA	419.83	-0.0887294	0.0996044	-0.890818	0.373027	0.661858	Mirdametinib	8h	FALSE	down	TM9SF4
ENSG00000287387	NA	3.64303	0.122254	0.522005	0.234201	0.814829	NA	Mirdametinib	8h	NA	up	NA
ENSG00000245904	NA	11.5118	1.13969	0.424857	2.68252	0.00730688	0.115989	Mirdametinib	8h	FALSE	up	BTG1-DT
ENSG00000132507	NA	3274.03	-0.0316132	0.0794006	-0.398148	0.690521	0.864209	Mirdametinib	8h	FALSE	down	EIF5A
ENSG00000273338	NA	3.53829	-0.109792	0.653244	-0.168073	0.866526	NA	Mirdametinib	8h	NA	down
ENSG00000102189	NA	1270.98	-0.118216	0.114252	-1.03469	0.300813	0.606163	Mirdametinib	8h	FALSE	down	EEA1
ENSG00000285906	NA	37.5145	-0.164881	0.227037	-0.726232	0.467697	0.729962	Mirdametinib	8h	FALSE	down
ENSG00000184903	NA	58.3493	0.144314	0.172647	0.835891	0.403216	0.68462	Mirdametinib	8h	FALSE	up	IMMP2L
ENSG00000208892	NA	79.5849	0.0693246	0.292246	0.237213	0.812491	0.922967	Mirdametinib	8h	FALSE	up	SNORA49
ENSG00000102032	NA	29.2799	0.133745	0.316238	0.422924	0.67235	0.854318	Mirdametinib	8h	FALSE	up	RENBP
ENSG00000149646	NA	72.5121	0.330169	0.259394	1.27285	0.203071	0.5124	Mirdametinib	8h	FALSE	up	CNBD2
ENSG00000282033	NA	6.67101	0.667918	0.854501	0.781647	0.434422	NA	Mirdametinib	8h	NA	up
ENSG00000257252	NA	3.611	0.242029	0.533552	0.453619	0.650103	NA	Mirdametinib	8h	NA	up
ENSG00000236449	NA	5.86918	0.153876	0.545884	0.281883	0.778033	NA	Mirdametinib	8h	NA	up
ENSG00000198015	NA	454.902	-0.233183	0.122131	-1.90929	0.0562253	0.299528	Mirdametinib	8h	FALSE	down	MRPL42
ENSG00000202354	NA	266.888	-0.270898	0.337478	-0.802712	0.422141	0.70061	Mirdametinib	8h	FALSE	down	RNY3
ENSG00000120833	NA	53.7881	0.294506	0.390715	0.753763	0.450992	0.718549	Mirdametinib	8h	FALSE	up	SOCS2
ENSG00000258303	NA	3.77743	0.661695	0.554849	1.19257	0.233039	NA	Mirdametinib	8h	NA	up
ENSG00000159176	NA	2543.84	-0.0548726	0.180702	-0.303664	0.761384	0.896308	Mirdametinib	8h	FALSE	down	CSRP1
ENSG00000188997	NA	350.834	0.0316407	0.126585	0.249957	0.802621	0.917485	Mirdametinib	8h	FALSE	up	KCTD21
ENSG00000176731	NA	577.851	-0.112319	0.0663799	-1.69206	0.090635	0.368072	Mirdametinib	8h	FALSE	down	RBIS
ENSG00000214269	NA	5.43215	-0.161951	0.473555	-0.341989	0.732359	NA	Mirdametinib	8h	NA	down	LGMNP1
ENSG00000132938	NA	14.2101	-0.74675	0.467905	-1.59594	0.110501	0.398268	Mirdametinib	8h	FALSE	down	MTUS2
ENSG00000141736	NA	478.392	0.0331775	0.113647	0.291934	0.770337	0.900862	Mirdametinib	8h	FALSE	up	ERBB2
ENSG00000180263	NA	307.017	0.166608	0.204953	0.812908	0.416271	0.695262	Mirdametinib	8h	FALSE	up	FGD6
ENSG00000289437	NA	12.3808	0.0642979	0.336472	0.191094	0.848452	0.940495	Mirdametinib	8h	FALSE	up
ENSG00000177721	NA	22.3903	-0.250477	0.291178	-0.860222	0.389667	0.67396	Mirdametinib	8h	FALSE	down	ANXA2R
ENSG00000074527	NA	213.903	0.275059	0.135938	2.02341	0.0430312	0.265986	Mirdametinib	8h	FALSE	up	NTN4
ENSG00000216895	NA	44.1264	0.387254	0.173374	2.23363	0.0255075	0.213609	Mirdametinib	8h	FALSE	up	RBM33-DT
ENSG00000139343	NA	468.342	-0.21709	0.119106	-1.82266	0.0683551	0.3247	Mirdametinib	8h	FALSE	down	SNRPF
ENSG00000111145	NA	3241.58	-0.360156	0.0982701	-3.66495	0.000247382	0.0165223	Mirdametinib	8h	TRUE	down	ELK3
ENSG00000287454	NA	23.8895	1.1511	0.603156	1.90847	0.0563307	0.299749	Mirdametinib	8h	FALSE	up
ENSG00000059758	NA	1056.13	-0.305082	0.0765496	-3.98542	6.73607e-05	0.00645515	Mirdametinib	8h	TRUE	down	CDK17
ENSG00000100714	NA	732.9	-0.0492234	0.121798	-0.404139	0.68611	0.861047	Mirdametinib	8h	FALSE	down	MTHFD1
ENSG00000131089	NA	197.944	0.238984	0.103764	2.30314	0.0212709	0.197329	Mirdametinib	8h	FALSE	up	ARHGEF9
ENSG00000257169	NA	5.32689	-0.0216481	0.541915	-0.0399474	0.968135	NA	Mirdametinib	8h	NA	down
ENSG00000188596	NA	78.4754	0.156903	0.210905	0.743953	0.456905	0.722864	Mirdametinib	8h	FALSE	up	CFAP54
ENSG00000105538	NA	345.06	-0.100221	0.0786548	-1.27418	0.202598	0.511713	Mirdametinib	8h	FALSE	down	RASIP1
ENSG00000233184	NA	85.8374	0.250502	0.141999	1.76411	0.0777132	0.34251	Mirdametinib	8h	FALSE	up	DPH5-DT
ENSG00000120832	NA	120.99	-0.0352839	0.12133	-0.290809	0.771198	0.90108	Mirdametinib	8h	FALSE	down	MTERF2
ENSG00000005059	NA	106.036	-0.103204	0.128995	-0.800064	0.423673	0.70104	Mirdametinib	8h	FALSE	down	MCUB
ENSG00000197279	NA	7.50999	-0.370844	0.384515	-0.964447	0.334822	NA	Mirdametinib	8h	NA	down	ZNF165
ENSG00000227825	NA	22.17	0.161006	0.256043	0.628823	0.529465	0.770934	Mirdametinib	8h	FALSE	up	SLC9A7P1
ENSG00000257167	NA	15.9295	0.43858	0.289584	1.51452	0.129895	0.427333	Mirdametinib	8h	FALSE	up	TMPO-AS1
ENSG00000167880	NA	56.6412	0.600322	0.479548	1.25185	0.210625	0.518574	Mirdametinib	8h	FALSE	up	EVPL
ENSG00000214203	NA	7.39099	0.461875	0.472874	0.97674	0.328698	NA	Mirdametinib	8h	NA	up	RPS4XP1
ENSG00000289006	NA	13.0682	0.271388	0.366298	0.740894	0.458758	0.723824	Mirdametinib	8h	FALSE	up
ENSG00000279148	NA	17.9312	-0.0124736	0.275686	-0.0452458	0.963911	0.987134	Mirdametinib	8h	FALSE	down
ENSG00000238105	NA	7.67599	-0.244608	0.474803	-0.515177	0.606429	NA	Mirdametinib	8h	NA	down	GOLGA2P5
ENSG00000255435	NA	5.09759	0.533765	0.474134	1.12577	0.260263	NA	Mirdametinib	8h	NA	up	TTC36-AS1
ENSG00000166153	NA	4.03398	-0.0035799	0.498758	-0.0071776	0.994273	NA	Mirdametinib	8h	NA	down	DEPDC4
ENSG00000160606	NA	32.3454	0.219271	0.284558	0.770565	0.440965	0.712031	Mirdametinib	8h	FALSE	up	TLCD1
ENSG00000213411	NA	12.8831	0.44143	0.485133	0.909915	0.362867	0.654542	Mirdametinib	8h	FALSE	up	RBM22P2
ENSG00000120800	NA	1216.03	-0.309856	0.132073	-2.34611	0.0189707	0.186749	Mirdametinib	8h	FALSE	down	UTP20
ENSG00000111666	NA	517.129	-0.180455	0.122914	-1.46815	0.142065	0.440685	Mirdametinib	8h	FALSE	down	CHPT1
ENSG00000247095	NA	8.8131	-0.901084	0.696776	-1.29322	0.195935	NA	Mirdametinib	8h	NA	down	MIR210HG
ENSG00000203546	NA	30.3364	0.783603	0.575434	1.36176	0.173273	0.479795	Mirdametinib	8h	FALSE	up
ENSG00000111670	NA	923.376	-0.0075118	0.0835027	-0.0899591	0.92832	0.976389	Mirdametinib	8h	FALSE	down	GNPTAB
ENSG00000120860	NA	359.129	-0.0243972	0.106405	-0.229285	0.818647	0.925691	Mirdametinib	8h	FALSE	down	WASHC3
ENSG00000105968	NA	1431.8	-0.107599	0.0817996	-1.3154	0.188377	0.497429	Mirdametinib	8h	FALSE	down	H2AZ2
ENSG00000075188	NA	207.628	0.04762	0.157045	0.303225	0.761719	0.896364	Mirdametinib	8h	FALSE	up	NUP37
ENSG00000185480	NA	104.999	-0.059942	0.166807	-0.359349	0.719334	0.877998	Mirdametinib	8h	FALSE	down	PARPBP
ENSG00000118965	NA	389.764	-0.0850665	0.0982889	-0.865474	0.386779	0.671574	Mirdametinib	8h	FALSE	down	WDR35
ENSG00000257681	NA	20.1006	0.980482	0.362784	2.70266	0.00687875	0.113115	Mirdametinib	8h	FALSE	up
ENSG00000111696	NA	422.781	0.411256	0.123149	3.33951	0.000839272	0.0350336	Mirdametinib	8h	TRUE	up	NT5DC3
ENSG00000243446	NA	3.26709	0.462775	0.61834	0.748416	0.454209	NA	Mirdametinib	8h	NA	up	RN7SL284P
ENSG00000204954	NA	99.7421	-0.146478	0.127329	-1.15039	0.249983	0.557511	Mirdametinib	8h	FALSE	down	UQCC6
ENSG00000163393	NA	240.632	-0.0967676	0.157698	-0.613627	0.539462	0.777213	Mirdametinib	8h	FALSE	down	SLC22A15
ENSG00000139372	NA	425.234	-0.234567	0.216906	-1.08142	0.27951	0.58733	Mirdametinib	8h	FALSE	down	TDG
ENSG00000214078	NA	2709.87	0.104659	0.0646333	1.61927	0.105388	0.390928	Mirdametinib	8h	FALSE	up	CPNE1
ENSG00000288744	NA	15.9953	-0.0716009	0.299418	-0.239134	0.811002	0.922148	Mirdametinib	8h	FALSE	down
ENSG00000120820	NA	320.139	0.0397948	0.138689	0.286935	0.774162	0.903139	Mirdametinib	8h	FALSE	up	GLT8D2
ENSG00000156384	NA	156.669	-0.0362477	0.166205	-0.21809	0.827359	0.930103	Mirdametinib	8h	FALSE	down	SFR1
ENSG00000198431	NA	9505.87	-0.411005	0.148298	-2.77148	0.00558021	0.101893	Mirdametinib	8h	FALSE	down	TXNRD1
ENSG00000113119	NA	57.3209	0.254576	0.151793	1.67712	0.0935182	0.373149	Mirdametinib	8h	FALSE	up	TMCO6
ENSG00000213442	NA	44.6553	0.279825	0.227761	1.22859	0.219226	0.526001	Mirdametinib	8h	FALSE	up	RPL18AP3
ENSG00000171310	NA	591.311	0.0755039	0.0778092	0.970372	0.331861	0.630984	Mirdametinib	8h	FALSE	up	CHST11
ENSG00000279176	NA	10.0208	1.39067	0.404091	3.44148	0.000578536	0.0277299	Mirdametinib	8h	TRUE	up
ENSG00000272936	NA	3.93514	0.387318	0.562446	0.688632	0.491055	NA	Mirdametinib	8h	NA	up
ENSG00000136052	NA	451.01	0.229249	0.0943265	2.43038	0.0150832	0.166934	Mirdametinib	8h	FALSE	up	SLC41A2
ENSG00000147133	NA	837.408	-0.138954	0.122542	-1.13393	0.256825	0.564752	Mirdametinib	8h	FALSE	down	TAF1
ENSG00000136010	NA	776.244	0.284958	0.155906	1.82775	0.0675867	0.323531	Mirdametinib	8h	FALSE	up	ALDH1L2
ENSG00000136051	NA	2244.52	-0.176627	0.0983834	-1.7953	0.0726066	0.332668	Mirdametinib	8h	FALSE	down	WASHC4
ENSG00000136044	NA	431.726	-0.169911	0.0727438	-2.33574	0.0195048	0.188797	Mirdametinib	8h	FALSE	down	APPL2
ENSG00000169599	NA	459.367	-0.0324692	0.0824135	-0.393979	0.693597	0.8656	Mirdametinib	8h	FALSE	down	NFU1
ENSG00000122733	NA	4.41655	0.743956	0.582446	1.27729	0.201498	NA	Mirdametinib	8h	NA	up	PHF24
ENSG00000139437	NA	285.904	0.041515	0.1069	0.388353	0.697755	0.867381	Mirdametinib	8h	FALSE	up	TCHP
ENSG00000151135	NA	1515.56	-0.127619	0.0739584	-1.72556	0.0844275	0.356538	Mirdametinib	8h	FALSE	down	TMEM263
ENSG00000174600	NA	20.7445	-0.472798	0.315029	-1.50081	0.133406	0.431073	Mirdametinib	8h	FALSE	down	CMKLR1
ENSG00000247213	NA	9.78544	0.241465	0.532035	0.453851	0.649936	0.841568	Mirdametinib	8h	FALSE	up	LINC01498
ENSG00000110841	NA	1768.49	-0.326716	0.112272	-2.91004	0.00361386	0.0786398	Mirdametinib	8h	FALSE	down	PPFIBP1
ENSG00000198855	NA	360.318	-0.307805	0.138723	-2.21885	0.0264969	0.216833	Mirdametinib	8h	FALSE	down	FICD
ENSG00000167657	NA	1049.06	0.0432789	0.129367	0.334544	0.737969	0.885676	Mirdametinib	8h	FALSE	up	DAPK3
ENSG00000075856	NA	900.179	-0.187673	0.114905	-1.63329	0.102408	0.386386	Mirdametinib	8h	FALSE	down	SART3
ENSG00000258301	NA	26.8565	-0.350059	0.216008	-1.62059	0.105107	0.390553	Mirdametinib	8h	FALSE	down	NA
ENSG00000183160	NA	241.949	0.535313	0.222818	2.40247	0.0162849	0.172958	Mirdametinib	8h	FALSE	up	TMEM119
ENSG00000137411	NA	231.398	-0.0310034	0.128553	-0.241173	0.809421	0.921316	Mirdametinib	8h	FALSE	down	VARS2
ENSG00000110880	NA	2771.92	-0.149914	0.0766182	-1.95663	0.0503909	0.285518	Mirdametinib	8h	FALSE	down	CORO1C
ENSG00000238058	NA	11.9792	0.102362	0.360921	0.283614	0.776706	0.90411	Mirdametinib	8h	FALSE	up	CAMSAP1-DT
ENSG00000224023	NA	6.13112	0.177034	0.428891	0.412771	0.679775	NA	Mirdametinib	8h	NA	up	EDRF1-DT
ENSG00000189046	NA	181.527	-0.183435	0.119354	-1.5369	0.124318	0.420159	Mirdametinib	8h	FALSE	down	ALKBH2
ENSG00000076248	NA	314.119	0.171344	0.0934668	1.83321	0.0667712	0.322168	Mirdametinib	8h	FALSE	up	UNG
ENSG00000151148	NA	574.795	0.0089683	0.108347	0.0827739	0.934031	0.977643	Mirdametinib	8h	FALSE	up	UBE3B
ENSG00000139428	NA	118.689	0.0373483	0.1186	0.31491	0.75283	0.892044	Mirdametinib	8h	FALSE	up	MMAB
ENSG00000110921	NA	263.12	-0.0460963	0.131232	-0.351259	0.725394	0.880256	Mirdametinib	8h	FALSE	down	MVK
ENSG00000111199	NA	63.301	0.107913	0.146306	0.737581	0.460769	0.724817	Mirdametinib	8h	FALSE	up	TRPV4
ENSG00000087074	NA	4432.6	-0.683688	0.117577	-5.8148	6.07079e-09	4.79179e-06	Mirdametinib	8h	TRUE	down	PPP1R15A
ENSG00000170545	NA	492.009	-0.116842	0.0906788	-1.28853	0.197563	0.506298	Mirdametinib	8h	FALSE	down	SMAGP
ENSG00000139880	NA	157.748	0.511721	0.235382	2.174	0.0297049	0.227637	Mirdametinib	8h	FALSE	up	CDH24
ENSG00000122970	NA	228.65	0.0406388	0.168554	0.241102	0.809476	0.921318	Mirdametinib	8h	FALSE	up	IFT81
ENSG00000137193	NA	249.818	0.188119	0.132215	1.42283	0.154786	0.456885	Mirdametinib	8h	FALSE	up	PIM1
ENSG00000289311	NA	7.50541	0.71476	0.463496	1.54211	0.123048	NA	Mirdametinib	8h	NA	up
ENSG00000170558	NA	1317.4	-0.147424	0.206041	-0.715505	0.474297	0.734971	Mirdametinib	8h	FALSE	down	CDH2
ENSG00000250299	NA	13.1374	-0.0717527	0.310345	-0.231203	0.817157	0.925451	Mirdametinib	8h	FALSE	down	MRPS31P4
ENSG00000196510	NA	704.049	-0.156672	0.131133	-1.19475	0.232185	0.540326	Mirdametinib	8h	FALSE	down	ANAPC7
ENSG00000204856	NA	204.384	-0.163781	0.0843563	-1.94153	0.0521935	0.290362	Mirdametinib	8h	FALSE	down	FAM216A
ENSG00000163811	NA	1930.66	-0.269724	0.128696	-2.09582	0.0360979	0.24786	Mirdametinib	8h	FALSE	down	WDR43
ENSG00000278993	NA	5.45667	0.446717	0.574634	0.777394	0.436926	NA	Mirdametinib	8h	NA	up
ENSG00000151164	NA	10.1963	0.478327	0.481973	0.992435	0.320985	0.622644	Mirdametinib	8h	FALSE	up	RAD9B
ENSG00000251467	NA	7.37975	0.240655	0.468931	0.5132	0.607811	NA	Mirdametinib	8h	NA	up	CTDNEP1P2
ENSG00000204852	NA	146.114	0.0585169	0.125178	0.467471	0.640163	0.835895	Mirdametinib	8h	FALSE	up	TCTN1
ENSG00000122986	NA	88.0621	0.504334	0.189371	2.66321	0.00773989	0.12011	Mirdametinib	8h	FALSE	up	HVCN1
ENSG00000204842	NA	841.547	0.115159	0.0945323	1.21819	0.223151	0.530606	Mirdametinib	8h	FALSE	up	ATXN2
ENSG00000258099	NA	6.21588	0.734054	0.454335	1.61567	0.106167	NA	Mirdametinib	8h	NA	up	ATXN2-AS
ENSG00000111271	NA	173.087	0.257702	0.103237	2.49622	0.0125526	0.152964	Mirdametinib	8h	FALSE	up	ACAD10
ENSG00000089022	NA	793.969	0.0150167	0.0824404	0.182152	0.855463	0.943632	Mirdametinib	8h	FALSE	up	MAPKAPK5
ENSG00000198721	NA	451.575	-0.164236	0.146182	-1.1235	0.261223	0.568866	Mirdametinib	8h	FALSE	down	ECI2
ENSG00000274227	NA	11.3644	0.146679	0.447812	0.327547	0.743254	0.888306	Mirdametinib	8h	FALSE	up
ENSG00000132680	NA	1430.3	0.0151343	0.167687	0.090253	0.928086	0.976389	Mirdametinib	8h	FALSE	up	KHDC4
ENSG00000111300	NA	851.434	-0.130759	0.106349	-1.22953	0.218872	0.526001	Mirdametinib	8h	FALSE	down	NAA25
ENSG00000135148	NA	624.489	-0.0255431	0.110742	-0.230654	0.817584	0.925605	Mirdametinib	8h	FALSE	down	TRAFD1
ENSG00000173064	NA	1740.73	0.219323	0.108907	2.01387	0.0440237	0.268971	Mirdametinib	8h	FALSE	up	HECTD4
ENSG00000135917	NA	37.8486	-0.0516766	0.229667	-0.225007	0.821974	0.927482	Mirdametinib	8h	FALSE	down	SLC19A3
ENSG00000201428	NA	140.131	-0.168555	0.29075	-0.579725	0.5621	0.791379	Mirdametinib	8h	FALSE	down	RN7SKP71
ENSG00000111335	NA	2736.42	-0.120747	0.261749	-0.461308	0.644577	0.838748	Mirdametinib	8h	FALSE	down	OAS2
ENSG00000143641	NA	1371.96	0.0379813	0.054948	0.691223	0.489425	0.747112	Mirdametinib	8h	FALSE	up	GALNT2
ENSG00000135144	NA	61.1583	0.257048	0.274835	0.935281	0.349644	0.644471	Mirdametinib	8h	FALSE	up	DTX1
ENSG00000123064	NA	1050.62	-0.138627	0.0848862	-1.63309	0.102451	0.386386	Mirdametinib	8h	FALSE	down	DDX54
ENSG00000186815	NA	470.884	0.0633664	0.0668645	0.947684	0.34329	0.639312	Mirdametinib	8h	FALSE	up	TPCN1
ENSG00000288863	NA	19.2187	0.511981	0.316959	1.61529	0.106247	0.391597	Mirdametinib	8h	FALSE	up
ENSG00000122965	NA	1059.16	-0.24391	0.0883588	-2.76045	0.00577216	0.103761	Mirdametinib	8h	FALSE	down	RBM19
ENSG00000131966	NA	1208.33	-0.106041	0.111154	-0.954003	0.340082	0.636776	Mirdametinib	8h	FALSE	down	ACTR10
ENSG00000262117	NA	6.88511	0.803881	0.57538	1.39713	0.162374	NA	Mirdametinib	8h	NA	up	BCAR4
ENSG00000285091	NA	5.82726	0.887162	0.576172	1.53975	0.123621	NA	Mirdametinib	8h	NA	up
ENSG00000143162	NA	440.452	-0.180612	0.160644	-1.12429	0.260888	0.568516	Mirdametinib	8h	FALSE	down	CREG1
ENSG00000123066	NA	2279.43	-0.0982502	0.0807594	-1.21658	0.223765	0.531338	Mirdametinib	8h	FALSE	down	MED13L
ENSG00000196668	NA	3.60666	0.983146	0.61701	1.5934	0.11107	NA	Mirdametinib	8h	NA	up	LINC00173
ENSG00000135119	NA	34.572	-0.130865	0.247678	-0.528369	0.597243	0.811621	Mirdametinib	8h	FALSE	down	RNFT2
ENSG00000187778	NA	422.072	-0.0488763	0.124442	-0.392763	0.694495	0.8656	Mirdametinib	8h	FALSE	down	MCRS1
ENSG00000174989	NA	253.414	-0.050514	0.103476	-0.488169	0.62543	0.826844	Mirdametinib	8h	FALSE	down	FBXW8
ENSG00000111445	NA	149.464	-0.255283	0.225199	-1.13359	0.256968	0.564798	Mirdametinib	8h	FALSE	down	RFC5
ENSG00000236859	NA	58.5995	0.278809	0.155477	1.79325	0.0729322	0.333256	Mirdametinib	8h	FALSE	up	NIFK-AS1
ENSG00000176871	NA	1659.71	-0.342181	0.0784935	-4.35935	1.30447e-05	0.001924	Mirdametinib	8h	TRUE	down	WSB2
ENSG00000089220	NA	2655.34	0.0374562	0.0851424	0.439924	0.659992	0.847314	Mirdametinib	8h	FALSE	up	PEBP1
ENSG00000274818	NA	4.93851	0.449113	0.539909	0.831831	0.405504	NA	Mirdametinib	8h	NA	up
ENSG00000135090	NA	695.606	-0.056845	0.103264	-0.550482	0.581989	0.803032	Mirdametinib	8h	FALSE	down	TAOK3
ENSG00000240342	NA	1222.22	-0.217778	0.131445	-1.6568	0.0975592	0.380273	Mirdametinib	8h	FALSE	down	RPS2P5
ENSG00000275759	NA	5.5119	0.877973	0.600386	1.46235	0.143646	NA	Mirdametinib	8h	NA	up
ENSG00000287071	NA	10.5015	0.141288	0.494286	0.285842	0.774999	0.903515	Mirdametinib	8h	FALSE	up	CDRT15P4
ENSG00000065328	NA	154.498	-0.0889854	0.239551	-0.371468	0.710289	0.873772	Mirdametinib	8h	FALSE	down	MCM10
ENSG00000244112	NA	4.3185	1.13743	0.596219	1.90774	0.056425	NA	Mirdametinib	8h	NA	up	RN7SL508P
ENSG00000122966	NA	383.633	0.0488582	0.13145	0.371685	0.710127	0.873742	Mirdametinib	8h	FALSE	up	CIT
ENSG00000135127	NA	41.1497	0.0507018	0.499854	0.101433	0.919207	0.972286	Mirdametinib	8h	FALSE	up	BICDL1
ENSG00000172456	NA	90.26	0.155013	0.148396	1.04459	0.296212	0.601563	Mirdametinib	8h	FALSE	up	FGGY
ENSG00000089154	NA	2279.5	-0.18924	0.105496	-1.79381	0.0728431	0.333225	Mirdametinib	8h	FALSE	down	GCN1
ENSG00000131931	NA	188.388	-0.45657	0.123672	-3.69179	0.000222678	0.0153444	Mirdametinib	8h	TRUE	down	THAP1
ENSG00000089157	NA	16815.8	-0.0974137	0.0910887	-1.06944	0.284872	0.591723	Mirdametinib	8h	FALSE	down	RPLP0
ENSG00000255857	NA	24.2743	0.115303	0.245356	0.46994	0.638398	0.835087	Mirdametinib	8h	FALSE	up	PXN-AS1
ENSG00000089159	NA	1659.46	0.102034	0.108203	0.942986	0.345688	0.64017	Mirdametinib	8h	FALSE	up	PXN
ENSG00000202538	NA	2299.94	-0.0160174	0.284293	-0.0563413	0.95507	0.984168	Mirdametinib	8h	FALSE	down	RNU4-2
ENSG00000200795	NA	931.852	0.0172621	0.289156	0.0596982	0.952396	0.984168	Mirdametinib	8h	FALSE	up	RNU4-1
ENSG00000089163	NA	33.446	0.151256	0.330693	0.457392	0.647389	0.840203	Mirdametinib	8h	FALSE	up	SIRT4
ENSG00000254999	NA	2002.67	-0.182544	0.0917429	-1.98974	0.0466199	0.276504	Mirdametinib	8h	FALSE	down	BRK1
ENSG00000111775	NA	1889.51	-0.0897914	0.0771348	-1.16408	0.24439	0.552438	Mirdametinib	8h	FALSE	down	COX6A1
ENSG00000110871	NA	211.693	-0.11062	0.206271	-0.536284	0.591763	0.808345	Mirdametinib	8h	FALSE	down	COQ5
ENSG00000289401	NA	10.6418	0.192755	0.374001	0.515388	0.606282	0.815773	Mirdametinib	8h	FALSE	up
ENSG00000158825	NA	75.0649	0.295513	0.465965	0.634197	0.525952	0.768726	Mirdametinib	8h	FALSE	up	CDA
ENSG00000123739	NA	121.057	0.00809128	0.211346	0.0382844	0.969461	0.988066	Mirdametinib	8h	FALSE	up	PLA2G12A
ENSG00000167272	NA	146.147	-0.226473	0.192176	-1.17847	0.238611	0.54685	Mirdametinib	8h	FALSE	down	POP5
ENSG00000101608	NA	2797.04	-0.53612	0.0952107	-5.63088	1.79296e-08	1.11196e-05	Mirdametinib	8h	TRUE	down	MYL12A
ENSG00000122971	NA	90.3161	0.20122	0.159514	1.26145	0.207146	0.516025	Mirdametinib	8h	FALSE	up	ACADS
ENSG00000157895	NA	239.069	-0.304981	0.166634	-1.83025	0.067213	0.323312	Mirdametinib	8h	FALSE	down	C12orf43
ENSG00000135114	NA	826.318	-0.119513	0.277535	-0.430621	0.666744	0.851574	Mirdametinib	8h	FALSE	down	OASL
ENSG00000110931	NA	468.816	0.187577	0.120071	1.56222	0.118236	0.411754	Mirdametinib	8h	FALSE	up	CAMKK2
ENSG00000264940	NA	240.996	0.652478	0.436628	1.49436	0.135083	0.43256	Mirdametinib	8h	FALSE	up	SNORD3C
ENSG00000139714	NA	3.04774	0.755211	0.570733	1.32323	0.185759	NA	Mirdametinib	8h	NA	up	MORN3
ENSG00000163637	NA	436.035	-0.220219	0.197906	-1.11275	0.265818	0.573719	Mirdametinib	8h	FALSE	down	PRICKLE2
ENSG00000188735	NA	262.891	0.323929	0.130059	2.49064	0.0127514	0.154017	Mirdametinib	8h	FALSE	up	TMEM120B
ENSG00000186010	NA	930.183	-0.0141169	0.103788	-0.136016	0.891808	0.95972	Mirdametinib	8h	FALSE	down	NDUFA13
ENSG00000212694	NA	122.495	0.577947	0.185991	3.10739	0.00188745	0.0569021	Mirdametinib	8h	FALSE	up	LINC01089
ENSG00000118855	NA	1854.03	-0.193138	0.109349	-1.76625	0.0773541	0.342153	Mirdametinib	8h	FALSE	down	MFSD1
ENSG00000203635	NA	13.8917	0.0409046	0.275469	0.148491	0.881955	0.955766	Mirdametinib	8h	FALSE	up
ENSG00000257497	NA	30.1039	-0.33271	0.25667	-1.29625	0.194888	0.503659	Mirdametinib	8h	FALSE	down	GLIPR1-AS1
ENSG00000158023	NA	258.046	0.525658	0.241346	2.17803	0.029404	0.227295	Mirdametinib	8h	FALSE	up	CFAP251
ENSG00000134201	NA	158.967	0.019535	0.166906	0.117042	0.906827	0.96659	Mirdametinib	8h	FALSE	up	GSTM5
ENSG00000175727	NA	785.944	0.0894824	0.150032	0.596423	0.550892	0.784206	Mirdametinib	8h	FALSE	up	MLXIP
ENSG00000158113	NA	18.7878	0.514501	0.363032	1.41723	0.156414	0.459506	Mirdametinib	8h	FALSE	up	LRRC43
ENSG00000101290	NA	589.121	-0.216978	0.121567	-1.78485	0.0742864	0.335933	Mirdametinib	8h	FALSE	down	CDS2
ENSG00000285625	NA	16.19	0.589297	0.490385	1.2017	0.229479	0.537053	Mirdametinib	8h	FALSE	up
ENSG00000261553	NA	32.1702	0.19879	0.244201	0.814044	0.41562	0.694735	Mirdametinib	8h	FALSE	up
ENSG00000139719	NA	882.184	-0.129682	0.124472	-1.04185	0.297481	0.602728	Mirdametinib	8h	FALSE	down	VPS33A
ENSG00000130779	NA	1985.34	-0.079536	0.0832734	-0.955118	0.339518	0.636482	Mirdametinib	8h	FALSE	down	CLIP1
ENSG00000214389	NA	15.9824	0.0620271	0.295532	0.209883	0.833759	0.933223	Mirdametinib	8h	FALSE	up	RPS3AP26
ENSG00000033030	NA	860.604	0.171187	0.181823	0.941502	0.346448	0.640947	Mirdametinib	8h	FALSE	up	ZCCHC8
ENSG00000130787	NA	397.458	0.193269	0.111634	1.73127	0.0834029	0.354526	Mirdametinib	8h	FALSE	up	HIP1R
ENSG00000223949	NA	8.79402	0.0760817	0.545807	0.139393	0.88914	NA	Mirdametinib	8h	NA	up	ROR1-AS1
ENSG00000139722	NA	750.542	-0.253972	0.134981	-1.88155	0.0598978	0.307729	Mirdametinib	8h	FALSE	down	VPS37B
ENSG00000253368	NA	913.026	0.0563401	0.166157	0.339078	0.734551	0.884291	Mirdametinib	8h	FALSE	up	TRNP1
ENSG00000051825	NA	378.721	0.0536659	0.152224	0.352546	0.724429	0.880071	Mirdametinib	8h	FALSE	up	MPHOSPH9
ENSG00000184209	NA	113.799	-0.319561	0.172946	-1.84775	0.064639	0.318066	Mirdametinib	8h	FALSE	down	SNRNP35
ENSG00000179085	NA	50.5366	-0.155985	0.180215	-0.865553	0.386735	0.671574	Mirdametinib	8h	FALSE	down	DPM3
ENSG00000109323	NA	595.894	0.503526	0.148665	3.387	0.000706621	0.0315614	Mirdametinib	8h	TRUE	up	MANBA
ENSG00000086598	NA	4529.81	-0.0948773	0.0831936	-1.14044	0.254103	0.561767	Mirdametinib	8h	FALSE	down	TMED2
ENSG00000111364	NA	549.539	-0.000149	0.0731795	-0.0020355	0.998376	0.999583	Mirdametinib	8h	FALSE	down	DDX55
ENSG00000111361	NA	462.013	-0.22475	0.101947	-2.20457	0.0274844	0.220526	Mirdametinib	8h	FALSE	down	EIF2B1
ENSG00000167306	NA	96.207	0.507233	0.309183	1.64056	0.100889	0.383945	Mirdametinib	8h	FALSE	up	MYO5B
ENSG00000197653	NA	80.0487	0.569233	0.417171	1.36451	0.172408	0.478529	Mirdametinib	8h	FALSE	up	DNAH10
ENSG00000270130	NA	7.98931	0.538642	0.429089	1.25532	0.209364	NA	Mirdametinib	8h	NA	up
ENSG00000269997	NA	19.2678	0.495608	0.313247	1.58216	0.113613	0.403092	Mirdametinib	8h	FALSE	up
ENSG00000270061	NA	9.20555	0.449678	0.389751	1.15376	0.2486	NA	Mirdametinib	8h	NA	up
ENSG00000178882	NA	17.5492	0.223243	0.356401	0.62638	0.531066	0.771712	Mirdametinib	8h	FALSE	up	RFLNA
ENSG00000248866	NA	14.2119	0.58037	0.263993	2.19843	0.0279183	0.221877	Mirdametinib	8h	FALSE	up	USP46-DT
ENSG00000196498	NA	999.382	0.0886589	0.0938959	0.944225	0.345055	0.639937	Mirdametinib	8h	FALSE	up	NCOR2
ENSG00000285601	NA	2.61414	-1.07546	0.637668	-1.68656	0.0916882	NA	Mirdametinib	8h	NA	down
ENSG00000150990	NA	1178.23	-0.151911	0.0981096	-1.54839	0.121529	0.416491	Mirdametinib	8h	FALSE	down	DHX37
ENSG00000184992	NA	319.668	-0.241044	0.239152	-1.00791	0.313496	0.615973	Mirdametinib	8h	FALSE	down	BRI3BP
ENSG00000186326	NA	11.126	0.420016	0.347524	1.20859	0.226819	0.534639	Mirdametinib	8h	FALSE	up	RGS9BP
ENSG00000166900	NA	1711.37	-0.484258	0.0891067	-5.43458	5.49252e-08	2.89023e-05	Mirdametinib	8h	TRUE	down	STX3
ENSG00000232859	NA	18.0993	0.393943	0.255087	1.54434	0.122505	0.417589	Mirdametinib	8h	FALSE	up	LYRM9
ENSG00000070669	NA	972.484	-0.09838	0.377386	-0.260688	0.794333	0.913483	Mirdametinib	8h	FALSE	down	ASNS
ENSG00000280739	NA	31.6325	0.963152	0.321638	2.99452	0.00274874	0.0689767	Mirdametinib	8h	FALSE	up	ENTPD3-AS1
ENSG00000288839	NA	44.0952	0.112681	0.222761	0.50584	0.612969	0.8196	Mirdametinib	8h	FALSE	up
ENSG00000256128	NA	18.9489	-0.270001	0.334217	-0.80786	0.419171	0.697894	Mirdametinib	8h	FALSE	down	LINC00944
ENSG00000286016	NA	30.5382	0.213287	0.372625	0.572389	0.567058	0.794492	Mirdametinib	8h	FALSE	up	NA
ENSG00000256001	NA	2231.62	-0.443153	0.241436	-1.83549	0.0664336	0.321432	Mirdametinib	8h	FALSE	down	NA
ENSG00000278266	NA	84.6028	-0.241625	0.267111	-0.904586	0.365685	0.656818	Mirdametinib	8h	FALSE	down	NA
ENSG00000165501	NA	184.752	-0.0549598	0.153637	-0.357725	0.720549	0.878314	Mirdametinib	8h	FALSE	down	LRR1
ENSG00000088727	NA	62.0398	-0.212605	0.178937	-1.18816	0.234772	0.543212	Mirdametinib	8h	FALSE	down	KIF9
ENSG00000148153	NA	396.8	-0.190923	0.116494	-1.63892	0.101231	0.384402	Mirdametinib	8h	FALSE	down	INIP
ENSG00000130024	NA	224.939	-0.134838	0.216623	-0.622455	0.533643	0.773321	Mirdametinib	8h	FALSE	down	PHF10
ENSG00000102057	NA	75.6845	0.276988	0.290984	0.9519	0.341148	0.637308	Mirdametinib	8h	FALSE	up	KCND1
ENSG00000111432	NA	65.1256	-0.37084	0.384677	-0.964028	0.335032	0.633791	Mirdametinib	8h	FALSE	down	FZD10
ENSG00000244219	NA	19.8887	-0.180066	0.256701	-0.701464	0.483013	0.742391	Mirdametinib	8h	FALSE	down	TMEM225B
ENSG00000172638	NA	1415.58	0.091388	0.180482	0.506354	0.612608	0.819354	Mirdametinib	8h	FALSE	up	EFEMP2
ENSG00000165795	NA	172.756	-0.0611876	0.239235	-0.255763	0.798133	0.914885	Mirdametinib	8h	FALSE	down	NDRG2
ENSG00000177169	NA	497.126	0.343624	0.156295	2.19856	0.0279091	0.221877	Mirdametinib	8h	FALSE	up	ULK1
ENSG00000279283	NA	21.2364	0.83865	0.368231	2.27751	0.0227559	0.203689	Mirdametinib	8h	FALSE	up
ENSG00000147862	NA	494.516	0.274544	0.155569	1.76477	0.0776023	0.342198	Mirdametinib	8h	FALSE	up	NFIB
ENSG00000185163	NA	287.071	-0.223956	0.154949	-1.44535	0.14836	0.447872	Mirdametinib	8h	FALSE	down	DDX51
ENSG00000156804	NA	1586.95	0.651536	0.394377	1.65206	0.0985217	0.38136	Mirdametinib	8h	FALSE	up	FBXO32
ENSG00000256576	NA	3.36242	-0.661209	0.591159	-1.1185	0.263356	NA	Mirdametinib	8h	NA	down	LINC02361
ENSG00000112787	NA	424.339	-0.0847933	0.0827159	-1.02512	0.305309	0.609254	Mirdametinib	8h	FALSE	down	FBRSL1
ENSG00000176894	NA	43.3385	-0.228506	0.242499	-0.942294	0.346042	0.640484	Mirdametinib	8h	FALSE	down	PXMP2
ENSG00000132434	NA	130.862	-0.245986	0.190088	-1.29406	0.195644	0.504574	Mirdametinib	8h	FALSE	down	LANCL2
ENSG00000176915	NA	2524.61	0.0390344	0.0969073	0.402802	0.687094	0.861721	Mirdametinib	8h	FALSE	up	ANKLE2
ENSG00000176973	NA	675.418	0.00100305	0.108248	0.00926623	0.992607	0.997344	Mirdametinib	8h	FALSE	up	FAM89B
ENSG00000196458	NA	256.498	-0.0421392	0.132491	-0.318052	0.750445	0.891389	Mirdametinib	8h	FALSE	down	ZNF605
ENSG00000198393	NA	889.08	-0.0043202	0.174646	-0.0247367	0.980265	0.993539	Mirdametinib	8h	FALSE	down	ZNF26
ENSG00000071189	NA	1010.48	0.0262498	0.0904056	0.290356	0.771544	0.901276	Mirdametinib	8h	FALSE	up	SNX13
ENSG00000061918	NA	10.5183	-1.19105	0.625481	-1.90421	0.0568827	0.301793	Mirdametinib	8h	FALSE	down	GUCY1B1
ENSG00000236432	NA	26.9041	0.584193	0.262232	2.22777	0.0258959	0.214845	Mirdametinib	8h	FALSE	up	MFF-DT
ENSG00000090612	NA	618.193	-0.12277	0.105149	-1.16758	0.242977	0.551037	Mirdametinib	8h	FALSE	down	ZNF268
ENSG00000083838	NA	189.968	0.0903068	0.118986	0.75897	0.447871	0.716544	Mirdametinib	8h	FALSE	up	ZNF446
ENSG00000272752	NA	90.8332	0.391311	0.321141	1.21851	0.223032	0.530469	Mirdametinib	8h	FALSE	up	STAG3L5P-PVRIG2P-PILRB
ENSG00000167994	NA	314.681	0.143503	0.186982	0.76747	0.442802	0.712364	Mirdametinib	8h	FALSE	up	RAB3IL1
ENSG00000196371	NA	290.203	-0.222729	0.154401	-1.44254	0.14915	0.449262	Mirdametinib	8h	FALSE	down	FUT4
ENSG00000130165	NA	773.197	-0.142774	0.0880583	-1.62136	0.10494	0.390479	Mirdametinib	8h	FALSE	down	ELOF1
ENSG00000132581	NA	431.289	-0.319173	0.136533	-2.33771	0.0194025	0.188471	Mirdametinib	8h	FALSE	down	SDF2
ENSG00000163462	NA	17.7549	0.24611	0.384812	0.63956	0.522459	0.766799	Mirdametinib	8h	FALSE	up	TRIM46
ENSG00000182397	NA	10.0581	0.447492	0.335641	1.33325	0.182451	0.489969	Mirdametinib	8h	FALSE	up	DNM1P46
ENSG00000083896	NA	896.907	-0.177932	0.086727	-2.05163	0.0402053	0.257788	Mirdametinib	8h	FALSE	down	YTHDC1
ENSG00000279951	NA	17.2785	1.08692	0.378126	2.8745	0.00404673	0.0844607	Mirdametinib	8h	FALSE	up
ENSG00000112699	NA	211.489	0.148852	0.119882	1.24165	0.214365	0.522244	Mirdametinib	8h	FALSE	up	GMDS
ENSG00000225465	NA	33.9117	0.704536	0.403767	1.74491	0.0810008	0.349287	Mirdametinib	8h	FALSE	up	RFPL1S
ENSG00000125246	NA	8.62749	-0.348297	0.353193	-0.98614	0.324065	NA	Mirdametinib	8h	NA	down	CLYBL
ENSG00000275485	NA	5.69459	-0.0541687	0.543216	-0.0997187	0.920568	NA	Mirdametinib	8h	NA	down
ENSG00000213621	NA	2.32276	-0.124302	0.638496	-0.194679	0.845644	NA	Mirdametinib	8h	NA	down	RPSAP54
ENSG00000175470	NA	672.535	0.0516594	0.0992469	0.520514	0.602705	0.814259	Mirdametinib	8h	FALSE	up	PPP2R2D
ENSG00000120471	NA	8.35816	0.622139	0.382295	1.62738	0.103656	NA	Mirdametinib	8h	NA	up	TP53AIP1
ENSG00000150457	NA	1157	-0.251352	0.106998	-2.34914	0.018817	0.185763	Mirdametinib	8h	FALSE	down	LATS2
ENSG00000165480	NA	106.534	-0.0259508	0.178527	-0.14536	0.884426	0.956966	Mirdametinib	8h	FALSE	down	SKA3
ENSG00000289133	NA	6.69032	0.179871	0.448203	0.401316	0.688188	NA	Mirdametinib	8h	NA	up
ENSG00000233325	NA	23.8653	0.297514	0.232938	1.27722	0.201524	0.510707	Mirdametinib	8h	FALSE	up	MIPEPP3
ENSG00000215571	NA	9.88021	0.29499	0.429324	0.687103	0.492018	0.74907	Mirdametinib	8h	FALSE	up	GRK6P1
ENSG00000165487	NA	437.009	-0.309642	0.137711	-2.24849	0.0245452	0.210482	Mirdametinib	8h	FALSE	down	MICU2
ENSG00000215086	NA	6.15767	0.45257	0.448889	1.0082	0.313358	NA	Mirdametinib	8h	NA	up	NPM1P24
ENSG00000232187	NA	14.7715	-0.178444	0.257364	-0.693354	0.488087	0.746557	Mirdametinib	8h	FALSE	down	FTH1P7
ENSG00000130304	NA	156.928	0.233875	0.152757	1.53102	0.125763	0.421635	Mirdametinib	8h	FALSE	up	SLC27A1
ENSG00000226608	NA	23.9724	0.304451	0.241552	1.2604	0.207526	0.516052	Mirdametinib	8h	FALSE	up	FTLP3
ENSG00000232977	NA	15.0418	0.102653	0.271541	0.378038	0.705402	0.871093	Mirdametinib	8h	FALSE	up	LINC00327
ENSG00000027001	NA	270.684	0.132667	0.0766461	1.7309	0.0834692	0.354526	Mirdametinib	8h	FALSE	up	MIPEP
ENSG00000182957	NA	476.07	0.260818	0.136676	1.90829	0.0563532	0.299749	Mirdametinib	8h	FALSE	up	SPATA13
ENSG00000111912	NA	2029.25	-0.536736	0.219344	-2.44701	0.0144046	0.162234	Mirdametinib	8h	FALSE	down	NCOA7
ENSG00000280077	NA	65.0256	0.236438	0.216193	1.09364	0.274113	0.582687	Mirdametinib	8h	FALSE	up	NA
ENSG00000130699	NA	256.089	-0.0272593	0.121739	-0.223916	0.822823	0.927907	Mirdametinib	8h	FALSE	down	TAF4
ENSG00000259518	NA	9.95685	0.206254	0.522409	0.394814	0.69298	0.8656	Mirdametinib	8h	FALSE	up	LINC01583
ENSG00000237624	NA	9.21025	0.0134293	0.991385	0.013546	0.989192	NA	Mirdametinib	8h	NA	up	OXCT2P1
ENSG00000136153	NA	449.808	-0.022946	0.168492	-0.136185	0.891675	0.95972	Mirdametinib	8h	FALSE	down	LMO7
ENSG00000119718	NA	508.054	-0.289032	0.115176	-2.50949	0.0120907	0.150202	Mirdametinib	8h	FALSE	down	EIF2B2
ENSG00000139496	NA	3458.84	-0.264466	0.116647	-2.26724	0.0233758	0.206518	Mirdametinib	8h	FALSE	down	NUP58
ENSG00000111490	NA	92.4377	0.917892	0.257328	3.56701	0.000361079	0.020662	Mirdametinib	8h	TRUE	up	TBC1D30
ENSG00000127870	NA	1277.14	-0.225864	0.103254	-2.18747	0.0287079	0.22557	Mirdametinib	8h	FALSE	down	RNF6
ENSG00000133943	NA	358.995	0.485817	0.194553	2.4971	0.0125214	0.152891	Mirdametinib	8h	FALSE	up	DGLUCY
ENSG00000062822	NA	159.197	0.0916184	0.125956	0.727385	0.46699	0.729786	Mirdametinib	8h	FALSE	up	POLD1
ENSG00000174599	NA	6.90061	-0.0803181	0.500609	-0.160441	0.872534	NA	Mirdametinib	8h	NA	down	TRAM1L1
ENSG00000204946	NA	181.502	0.349506	0.0813477	4.29644	1.73561e-05	0.00239197	Mirdametinib	8h	TRUE	up	ZNF783
ENSG00000152484	NA	991.415	-0.114711	0.0726784	-1.57833	0.114489	0.404914	Mirdametinib	8h	FALSE	down	USP12
ENSG00000244187	NA	149.195	0.125019	0.125187	0.998659	0.31796	0.619752	Mirdametinib	8h	FALSE	up	TMEM141
ENSG00000122026	NA	4474.22	-0.126587	0.0905505	-1.39797	0.162122	0.467287	Mirdametinib	8h	FALSE	down	RPL21
ENSG00000122035	NA	40.6228	0.767037	0.363236	2.11167	0.0347144	0.244555	Mirdametinib	8h	FALSE	up	RASL11A
ENSG00000139517	NA	294.721	0.355629	0.16236	2.19038	0.0284968	0.2248	Mirdametinib	8h	FALSE	up	LNX2
ENSG00000186184	NA	633.16	-0.0767889	0.0634673	-1.2099	0.226319	0.534407	Mirdametinib	8h	FALSE	down	POLR1D
ENSG00000213185	NA	100.091	-0.111065	0.142128	-0.781445	0.434541	0.707585	Mirdametinib	8h	FALSE	down	FAM24B
ENSG00000145029	NA	75.3226	-0.0446857	0.27871	-0.16033	0.872621	0.951241	Mirdametinib	8h	FALSE	down	NICN1
ENSG00000288719	NA	31.4032	-0.134728	0.261597	-0.515021	0.606538	0.815879	Mirdametinib	8h	FALSE	down
ENSG00000261485	NA	13.8241	0.114453	0.318952	0.358841	0.719714	0.878077	Mirdametinib	8h	FALSE	up	PAN3-AS1
ENSG00000146233	NA	11.748	0.339686	0.379681	0.894661	0.370968	0.659803	Mirdametinib	8h	FALSE	up	CYP39A1
ENSG00000152520	NA	328.477	-0.344552	0.12784	-2.69518	0.00703507	0.113535	Mirdametinib	8h	FALSE	down	PAN3
ENSG00000232587	NA	16.8708	0.0298561	0.3702	0.0806484	0.935722	0.978254	Mirdametinib	8h	FALSE	up	EEF1A1P3
ENSG00000142544	NA	102.227	-0.361204	0.160821	-2.24599	0.0247045	0.210704	Mirdametinib	8h	FALSE	down	CTU1
ENSG00000102755	NA	101.048	-0.483509	0.209493	-2.30799	0.0209995	0.196748	Mirdametinib	8h	FALSE	down	FLT1
ENSG00000215440	NA	383.211	0.130455	0.0984487	1.32511	0.185135	0.493685	Mirdametinib	8h	FALSE	up	NPEPL1
ENSG00000179141	NA	13.8361	0.382013	0.563312	0.678156	0.497673	0.751671	Mirdametinib	8h	FALSE	up	MTUS2-AS1
ENSG00000012983	NA	1304.97	0.0495556	0.0652457	0.759523	0.44754	0.716431	Mirdametinib	8h	FALSE	up	MAP4K5
ENSG00000139514	NA	1340.03	-0.164588	0.100927	-1.63076	0.10294	0.387485	Mirdametinib	8h	FALSE	down	SLC7A1
ENSG00000122042	NA	843.33	-0.0224268	0.107814	-0.208013	0.835219	0.933546	Mirdametinib	8h	FALSE	down	UBL3
ENSG00000102781	NA	399.17	-0.113195	0.190131	-0.595354	0.551607	0.784814	Mirdametinib	8h	FALSE	down	KATNAL1
ENSG00000225039	NA	7.14513	1.00121	0.678775	1.47503	0.140205	NA	Mirdametinib	8h	NA	up	LINC01058
ENSG00000232489	NA	7.35813	0.5944	0.474396	1.25296	0.21022	NA	Mirdametinib	8h	NA	up	MFAP1P1
ENSG00000258749	NA	13.5069	0.25912	0.518066	0.500168	0.616957	0.822025	Mirdametinib	8h	FALSE	up
ENSG00000102802	NA	35.9724	0.542128	0.358232	1.51334	0.130193	0.427333	Mirdametinib	8h	FALSE	up	MEDAG
ENSG00000111913	NA	24.4809	0.0409783	0.28969	0.141456	0.88751	0.958453	Mirdametinib	8h	FALSE	up	RIPOR2
ENSG00000120694	NA	6265.87	-0.150433	0.197774	-0.760632	0.446877	0.715922	Mirdametinib	8h	FALSE	down	HSPH1
ENSG00000187676	NA	111.055	0.0329731	0.110234	0.299118	0.76485	0.897406	Mirdametinib	8h	FALSE	up	B3GLCT
ENSG00000248211	NA	6.95769	0.285754	0.759985	0.375999	0.706917	NA	Mirdametinib	8h	NA	up	TRPC7-AS1
ENSG00000139597	NA	83.0596	0.190525	0.264513	0.720285	0.471349	0.733057	Mirdametinib	8h	FALSE	up	N4BP2L1
ENSG00000285791	NA	17.2063	0.820147	0.628974	1.30394	0.192253	0.501724	Mirdametinib	8h	FALSE	up
ENSG00000281026	NA	162.621	0.614442	0.201887	3.0435	0.00233844	0.0641502	Mirdametinib	8h	FALSE	up	N4BP2L2-IT2
ENSG00000178386	NA	52.9661	-0.232325	0.25649	-0.905787	0.365049	0.656623	Mirdametinib	8h	FALSE	down	ZNF223
ENSG00000132436	NA	231.69	-0.349598	0.227721	-1.53521	0.124733	0.420545	Mirdametinib	8h	FALSE	down	FIGNL1
ENSG00000083642	NA	552.809	0.103767	0.0918041	1.13031	0.258344	0.565718	Mirdametinib	8h	FALSE	up	PDS5B
ENSG00000277151	NA	30.0413	0.59081	0.288496	2.0479	0.0405698	0.259005	Mirdametinib	8h	FALSE	up
ENSG00000035681	NA	1945.8	-0.354055	0.130838	-2.70606	0.00680863	0.112432	Mirdametinib	8h	FALSE	down	NSMAF
ENSG00000133119	NA	241.042	-0.0548142	0.127266	-0.430705	0.666683	0.851559	Mirdametinib	8h	FALSE	down	RFC3
ENSG00000276672	NA	110.332	0.282399	0.258188	1.09377	0.274055	0.582636	Mirdametinib	8h	FALSE	up
ENSG00000197140	NA	201.612	0.316073	0.307883	1.0266	0.304609	0.608698	Mirdametinib	8h	FALSE	up	ADAM32
ENSG00000116898	NA	773.105	-0.0051291	0.0783385	-0.065474	0.947797	0.982389	Mirdametinib	8h	FALSE	down	MRPS15
ENSG00000288908	NA	5.13035	-0.0338839	0.481472	-0.0703757	0.943895	NA	Mirdametinib	8h	NA	down
ENSG00000172915	NA	385.898	0.20636	0.176849	1.16687	0.243263	0.551307	Mirdametinib	8h	FALSE	up	NBEA
ENSG00000120669	NA	7.38198	0.405251	0.430495	0.941361	0.34652	NA	Mirdametinib	8h	NA	up	SOHLH2
ENSG00000122592	NA	52.0021	-0.201562	0.446573	-0.451352	0.651736	0.842274	Mirdametinib	8h	FALSE	down	HOXA7
ENSG00000105701	NA	1665.15	0.0193164	0.0880753	0.219316	0.826404	0.929737	Mirdametinib	8h	FALSE	up	FKBP8
ENSG00000133104	NA	1593.33	-0.215542	0.159799	-1.34883	0.177391	0.485026	Mirdametinib	8h	FALSE	down	SPART
ENSG00000143816	NA	231.948	-0.374747	0.123264	-3.04019	0.00236426	0.0644511	Mirdametinib	8h	FALSE	down	WNT9A
ENSG00000133110	NA	3174.98	0.339523	0.497482	0.682482	0.494934	0.750191	Mirdametinib	8h	FALSE	up	POSTN
ENSG00000283483	NA	14.9758	-0.0864259	0.405169	-0.213309	0.831086	0.931704	Mirdametinib	8h	FALSE	down
ENSG00000223685	NA	6.96578	0.494845	0.36004	1.37442	0.169312	NA	Mirdametinib	8h	NA	up	LINC00571
ENSG00000120686	NA	1995.49	-0.293292	0.0971771	-3.01812	0.00254349	0.0672262	Mirdametinib	8h	FALSE	down	UFM1
ENSG00000116237	NA	1626.17	-0.0757673	0.135548	-0.558969	0.576183	0.799918	Mirdametinib	8h	FALSE	down	ICMT
ENSG00000284691	NA	48.071	0.51766	0.18827	2.74957	0.00596739	0.105955	Mirdametinib	8h	FALSE	up
ENSG00000150893	NA	55.4672	-0.134912	0.183107	-0.736793	0.461248	0.725242	Mirdametinib	8h	FALSE	down	FREM2
ENSG00000188811	NA	209.07	-0.0502537	0.180738	-0.278048	0.780976	0.907026	Mirdametinib	8h	FALSE	down	NHLRC3
ENSG00000233554	NA	15.8147	-0.0696147	0.279038	-0.249481	0.802989	0.917784	Mirdametinib	8h	FALSE	down	B4GALT1-AS1
ENSG00000183722	NA	972.636	-0.138516	0.110933	-1.24865	0.211794	0.520313	Mirdametinib	8h	FALSE	down	LHFPL6
ENSG00000168701	NA	306.714	-0.111132	0.111491	-0.996782	0.31887	0.620343	Mirdametinib	8h	FALSE	down	TMEM208
ENSG00000274922	NA	2.89028	-0.0803018	0.682572	-0.117646	0.906348	NA	Mirdametinib	8h	NA	down
ENSG00000083544	NA	140.561	0.0377747	0.138112	0.273507	0.784463	0.908799	Mirdametinib	8h	FALSE	up	TDRD3
ENSG00000201512	NA	24.6349	-0.257868	0.448547	-0.574895	0.565362	0.793507	Mirdametinib	8h	FALSE	down	SNORA71C
ENSG00000136305	NA	19.8859	0.253274	0.250436	1.01133	0.311857	0.614549	Mirdametinib	8h	FALSE	up	CIDEB
ENSG00000226026	NA	6.50912	1.13619	0.415171	2.73668	0.00620628	NA	Mirdametinib	8h	NA	up	RWDD3-DT
ENSG00000288542	NA	23.9776	1.39954	1.4651	0.955249	0.339452	0.636482	Mirdametinib	8h	FALSE	up
ENSG00000091409	NA	687.754	-0.0498569	0.107675	-0.463033	0.64334	0.837766	Mirdametinib	8h	FALSE	down	ITGA6
ENSG00000102743	NA	173.155	-0.300648	0.188494	-1.595	0.110712	0.398483	Mirdametinib	8h	FALSE	down	SLC25A15
ENSG00000120696	NA	59.3626	0.416859	0.253947	1.64152	0.10069	0.38369	Mirdametinib	8h	FALSE	up	KBTBD7
ENSG00000283199	NA	10.2718	0.284309	0.390649	0.727787	0.466744	0.729786	Mirdametinib	8h	FALSE	up	C13orf46
ENSG00000129128	NA	1594.77	-0.193099	0.129578	-1.49021	0.136168	0.433546	Mirdametinib	8h	FALSE	down	SPCS3
ENSG00000264538	NA	126.678	0.0545606	0.117419	0.464667	0.64217	0.837133	Mirdametinib	8h	FALSE	up	SUZ12P1
ENSG00000102780	NA	542.622	-0.0909256	0.156099	-0.582488	0.560238	0.78991	Mirdametinib	8h	FALSE	down	DGKH
ENSG00000132522	NA	556.726	-0.0116033	0.0641216	-0.180958	0.856401	0.943796	Mirdametinib	8h	FALSE	down	GPS2
ENSG00000172795	NA	1113.02	-0.362635	0.142121	-2.5516	0.010723	0.142141	Mirdametinib	8h	FALSE	down	DCP2
ENSG00000023516	NA	801.73	-0.245328	0.135131	-1.81548	0.0694509	0.327117	Mirdametinib	8h	FALSE	down	AKAP11
ENSG00000283554	NA	5.03723	0.163159	0.528577	0.308676	0.757568	NA	Mirdametinib	8h	NA	up	LINC02341
ENSG00000120659	NA	4.67287	-0.0370314	0.495989	-0.0746617	0.940484	NA	Mirdametinib	8h	NA	down	TNFSF11
ENSG00000133106	NA	564.654	0.0349459	0.201036	0.173829	0.862	0.946842	Mirdametinib	8h	FALSE	up	EPSTI1
ENSG00000173480	NA	346.667	0.0566101	0.0955851	0.592248	0.553684	0.785398	Mirdametinib	8h	FALSE	up	ZNF417
ENSG00000120658	NA	110.645	0.0602847	0.1157	0.521042	0.602338	0.814033	Mirdametinib	8h	FALSE	up	ENOX1
ENSG00000105617	NA	85.9983	-0.772421	0.27925	-2.76606	0.00567382	0.102953	Mirdametinib	8h	FALSE	down	LENG1
ENSG00000013392	NA	109.876	-0.300787	0.215934	-1.39296	0.163632	0.468504	Mirdametinib	8h	FALSE	down	RWDD2A
ENSG00000179630	NA	331.617	-0.179592	0.153188	-1.17236	0.241051	0.548965	Mirdametinib	8h	FALSE	down	LACC1
ENSG00000179611	NA	4.88602	0.0345913	0.429861	0.0804709	0.935863	NA	Mirdametinib	8h	NA	up	DGKZP1
ENSG00000151778	NA	23.6374	-0.424027	0.255391	-1.66031	0.0968529	0.378755	Mirdametinib	8h	FALSE	down	SERP2
ENSG00000237361	NA	9.34621	1.47689	0.617454	2.39191	0.016761	0.175757	Mirdametinib	8h	FALSE	up	TUSC8
ENSG00000102804	NA	1377.18	-0.0123367	0.114665	-0.107589	0.914322	0.970607	Mirdametinib	8h	FALSE	down	TSC22D1
ENSG00000068323	NA	1654.29	-0.165778	0.0597599	-2.77408	0.00553587	0.101449	Mirdametinib	8h	FALSE	down	TFE3
ENSG00000196132	NA	7.75781	-0.360007	0.750234	-0.47986	0.631327	NA	Mirdametinib	8h	NA	down	MYT1
ENSG00000203667	NA	619.131	-0.306584	0.0958283	-3.19931	0.00137758	0.046722	Mirdametinib	8h	TRUE	down	COX20
ENSG00000199477	NA	5.21063	0.522596	0.57048	0.916063	0.359634	NA	Mirdametinib	8h	NA	up	SNORA31
ENSG00000174032	NA	467.719	0.189721	0.124792	1.52029	0.128438	0.425878	Mirdametinib	8h	FALSE	up	SLC25A30
ENSG00000273240	NA	5.9741	0.620042	0.650735	0.952834	0.340674	NA	Mirdametinib	8h	NA	up
ENSG00000215475	NA	5.05492	-0.601333	0.563493	-1.06715	0.285903	NA	Mirdametinib	8h	NA	down	SIAH3
ENSG00000123200	NA	817.63	-0.373706	0.10892	-3.43101	0.000601336	0.0282721	Mirdametinib	8h	TRUE	down	ZC3H13
ENSG00000173988	NA	15.5076	0.438613	0.291566	1.50433	0.132495	0.430265	Mirdametinib	8h	FALSE	up	LRRC63
ENSG00000102445	NA	39.0503	0.0454951	0.198313	0.229411	0.81855	0.925691	Mirdametinib	8h	FALSE	up	RUBCNL
ENSG00000170954	NA	30.9567	-0.287304	0.286584	-1.00251	0.316096	0.617918	Mirdametinib	8h	FALSE	down	ZNF415
ENSG00000125398	NA	290.398	0.452991	0.210091	2.15616	0.031071	0.232519	Mirdametinib	8h	FALSE	up	SOX9
ENSG00000136156	NA	1326.75	-0.0534035	0.0871611	-0.612699	0.540075	0.777588	Mirdametinib	8h	FALSE	down	ITM2B
ENSG00000136161	NA	105.667	-0.123248	0.174732	-0.705352	0.480591	0.740305	Mirdametinib	8h	FALSE	down	RCBTB2
ENSG00000057663	NA	1067.79	-0.0237319	0.0687788	-0.345047	0.730059	0.882642	Mirdametinib	8h	FALSE	down	ATG5
ENSG00000275202	NA	9.69974	-0.541651	0.444055	-1.21978	0.222547	0.529677	Mirdametinib	8h	FALSE	down
ENSG00000154874	NA	42.1509	0.133896	0.208313	0.642761	0.520379	0.766145	Mirdametinib	8h	FALSE	up	CCDC144BP
ENSG00000278997	NA	11.8449	0.690616	0.395026	1.74828	0.0804161	0.348409	Mirdametinib	8h	FALSE	up
ENSG00000288743	NA	2.3478	0.421457	0.599113	0.703469	0.481764	NA	Mirdametinib	8h	NA	up
ENSG00000228672	NA	83.6328	-0.375484	0.345664	-1.08627	0.27736	0.585361	Mirdametinib	8h	FALSE	down	PROB1
ENSG00000102543	NA	112.949	0.316691	0.153829	2.05872	0.0395206	0.255341	Mirdametinib	8h	FALSE	up	CDADC1
ENSG00000136169	NA	492.555	0.273835	0.166186	1.64776	0.0994019	0.382706	Mirdametinib	8h	FALSE	up	SETDB2
ENSG00000136147	NA	231.291	-0.057787	0.183786	-0.314426	0.753197	0.892235	Mirdametinib	8h	FALSE	down	PHF11
ENSG00000286650	NA	4.95569	-0.352224	0.522358	-0.674296	0.500123	NA	Mirdametinib	8h	NA	down
ENSG00000123179	NA	178.657	0.0554711	0.10454	0.530621	0.595681	0.810659	Mirdametinib	8h	FALSE	up	EBPL
ENSG00000046651	NA	601.912	-0.119466	0.0847059	-1.41036	0.158434	0.46205	Mirdametinib	8h	FALSE	down	OFD1
ENSG00000123178	NA	139.22	-0.252508	0.134538	-1.87686	0.0605378	0.309279	Mirdametinib	8h	FALSE	down	SPRYD7
ENSG00000198553	NA	12.817	0.434334	0.466849	0.930352	0.352189	0.64594	Mirdametinib	8h	FALSE	up	KCNRG
ENSG00000276089	NA	3.33323	-0.525324	1.10452	-0.475615	0.634349	NA	Mirdametinib	8h	NA	down
ENSG00000125954	NA	12.6713	-1.26459	1.4295	-0.884641	0.37635	0.6647	Mirdametinib	8h	FALSE	down	CHURC1-FNTB
ENSG00000273541	NA	20.0581	-0.0139774	0.313062	-0.0446474	0.964388	0.987359	Mirdametinib	8h	FALSE	down
ENSG00000232150	NA	3.28499	-0.398037	0.650434	-0.611956	0.540567	NA	Mirdametinib	8h	NA	down	ST13P4
ENSG00000170222	NA	68.3827	-0.408198	0.179037	-2.27996	0.02261	0.203112	Mirdametinib	8h	FALSE	down	ADPRM
ENSG00000136104	NA	426.543	0.0016517	0.152404	0.0108376	0.991353	0.997267	Mirdametinib	8h	FALSE	up	RNASEH2B
ENSG00000183763	NA	71.7952	0.208689	0.141007	1.47999	0.138876	0.436492	Mirdametinib	8h	FALSE	up	TRAIP
ENSG00000150510	NA	102.459	0.191773	0.190648	1.0059	0.314464	0.617035	Mirdametinib	8h	FALSE	up	FAM124A
ENSG00000188215	NA	558.054	-0.218681	0.11875	-1.84152	0.0655449	0.320217	Mirdametinib	8h	FALSE	down	DCUN1D3
ENSG00000119392	NA	729.022	0.0319341	0.10072	0.317057	0.7512	0.891406	Mirdametinib	8h	FALSE	up	GLE1
ENSG00000164611	NA	596.798	-0.164672	0.146706	-1.12247	0.261664	0.569281	Mirdametinib	8h	FALSE	down	PTTG1
ENSG00000164920	NA	435.542	0.811719	0.393588	2.06235	0.0391741	0.254874	Mirdametinib	8h	FALSE	up	OSR2
ENSG00000136098	NA	91.1658	-0.000104	0.14867	-0.000699	0.999442	0.999692	Mirdametinib	8h	FALSE	down	NEK3
ENSG00000136114	NA	66.5545	0.174685	0.142149	1.22889	0.219112	0.526001	Mirdametinib	8h	FALSE	up	THSD1
ENSG00000136100	NA	360.389	-0.0572878	0.133201	-0.430084	0.667134	0.851771	Mirdametinib	8h	FALSE	down	VPS36
ENSG00000278238	NA	5.98499	0.552969	0.446879	1.2374	0.215938	NA	Mirdametinib	8h	NA	up	CKAP2-DT
ENSG00000259424	NA	3.84945	1.08716	0.60724	1.79034	0.0734	NA	Mirdametinib	8h	NA	up	IRAIN
ENSG00000165416	NA	1442.25	0.134762	0.103193	1.30592	0.19158	0.500872	Mirdametinib	8h	FALSE	up	SUGT1
ENSG00000129347	NA	293.673	-0.214876	0.123662	-1.7376	0.0822814	0.352099	Mirdametinib	8h	FALSE	down	KRI1
ENSG00000259408	NA	4.5289	-0.473297	0.500235	-0.946149	0.344072	NA	Mirdametinib	8h	NA	down
ENSG00000288765	NA	127.129	0.135481	0.365546	0.370626	0.710916	0.874234	Mirdametinib	8h	FALSE	up
ENSG00000164542	NA	183.639	-0.150976	0.18702	-0.807269	0.419511	0.698047	Mirdametinib	8h	FALSE	down	MATCAP2
ENSG00000159884	NA	256.122	-0.264279	0.224319	-1.17814	0.238742	0.546934	Mirdametinib	8h	FALSE	down	CCDC107
ENSG00000215421	NA	371.246	-0.315764	0.128875	-2.45015	0.0142797	0.162004	Mirdametinib	8h	FALSE	down	ZNF407
ENSG00000139734	NA	159.093	-0.221923	0.12825	-1.7304	0.083559	0.354526	Mirdametinib	8h	FALSE	down	DIAPH3
ENSG00000166949	NA	564.326	0.0154208	0.0898361	0.171654	0.863709	0.947701	Mirdametinib	8h	FALSE	up	SMAD3
ENSG00000146350	NA	141.079	-0.0684794	0.175792	-0.389548	0.696871	0.866783	Mirdametinib	8h	FALSE	down	TBC1D32
ENSG00000059769	NA	251.481	0.23771	0.163792	1.45129	0.146699	0.446134	Mirdametinib	8h	FALSE	up	DNAJC25
ENSG00000169919	NA	289.022	0.0521914	0.0831936	0.627348	0.530431	0.771565	Mirdametinib	8h	FALSE	up	GUSB
ENSG00000161618	NA	55.3171	0.196753	0.178646	1.10135	0.270742	0.579081	Mirdametinib	8h	FALSE	up	ALDH16A1
ENSG00000184226	NA	461.857	0.330575	0.267476	1.23591	0.216493	0.523248	Mirdametinib	8h	FALSE	up	PCDH9
ENSG00000258565	NA	7.65402	0.215997	0.47047	0.459109	0.646156	NA	Mirdametinib	8h	NA	up	BLZF2P
ENSG00000282851	NA	87.8196	0.00297068	0.264689	0.0112233	0.991045	0.997267	Mirdametinib	8h	FALSE	up	BISPR
ENSG00000236397	NA	15.5167	0.556194	0.283622	1.96104	0.0498743	0.284037	Mirdametinib	8h	FALSE	up	DDX11L2
ENSG00000118922	NA	420.498	-0.10908	0.133801	-0.815237	0.414937	0.69422	Mirdametinib	8h	FALSE	down	KLF12
ENSG00000136111	NA	499.842	0.221675	0.0798171	2.77729	0.00548149	0.100833	Mirdametinib	8h	FALSE	up	TBC1D4
ENSG00000118939	NA	370.749	-0.28829	0.125201	-2.30261	0.0213009	0.197486	Mirdametinib	8h	FALSE	down	UCHL3
ENSG00000102805	NA	328.243	-0.0051923	0.0717542	-0.0723626	0.942313	0.979954	Mirdametinib	8h	FALSE	down	CLN5
ENSG00000005812	NA	556.805	-0.113523	0.0768737	-1.47675	0.139742	0.43786	Mirdametinib	8h	FALSE	down	FBXL3
ENSG00000139737	NA	69.8978	-0.0809791	0.268794	-0.301268	0.76321	0.896877	Mirdametinib	8h	FALSE	down	SLAIN1
ENSG00000124532	NA	371.264	-0.007374	0.0967001	-0.0762567	0.939215	0.979073	Mirdametinib	8h	FALSE	down	MRS2
ENSG00000152193	NA	548.968	0.107728	0.172027	0.626225	0.531167	0.771795	Mirdametinib	8h	FALSE	up	OBI1
ENSG00000280399	NA	6.31475	0.758655	0.442711	1.71366	0.0865918	NA	Mirdametinib	8h	NA	up
ENSG00000183137	NA	394	0.194833	0.160186	1.21629	0.223873	0.531451	Mirdametinib	8h	FALSE	up	CEP57L1
ENSG00000227354	NA	23.5027	0.237388	0.255524	0.929024	0.352876	0.64664	Mirdametinib	8h	FALSE	up	RBM26-AS1
ENSG00000102471	NA	508.321	-0.341585	0.105308	-3.24367	0.00118001	0.042765	Mirdametinib	8h	TRUE	down	NDFIP2
ENSG00000227676	NA	14.6178	-0.854537	0.452039	-1.89041	0.0587038	0.305448	Mirdametinib	8h	FALSE	down	LINC01068
ENSG00000285684	NA	9.52069	-1.11972	0.565919	-1.97859	0.047862	0.278994	Mirdametinib	8h	FALSE	down
ENSG00000153814	NA	184.923	0.239868	0.137147	1.74898	0.0802942	0.348142	Mirdametinib	8h	FALSE	up	JAZF1
ENSG00000179715	NA	6.40793	0.145151	0.490317	0.296035	0.767203	NA	Mirdametinib	8h	NA	up	PCED1B
ENSG00000214182	NA	17.3302	0.170521	0.256787	0.664058	0.506653	0.75738	Mirdametinib	8h	FALSE	up	PTMAP5
ENSG00000207181	NA	5.15131	0.10632	0.52593	0.202156	0.839795	NA	Mirdametinib	8h	NA	up	SNORA14B
ENSG00000106605	NA	349.496	-0.0933016	0.134992	-0.691164	0.489462	0.747112	Mirdametinib	8h	FALSE	down	BLVRA
ENSG00000165300	NA	11.4643	0.473127	0.424054	1.11572	0.264541	0.572145	Mirdametinib	8h	FALSE	up	SLITRK5
ENSG00000143418	NA	2539.65	-0.263351	0.122684	-2.14659	0.0318261	0.235074	Mirdametinib	8h	FALSE	down	CERS2
ENSG00000224043	NA	29.5108	-0.392105	0.229571	-1.70799	0.0876383	0.361984	Mirdametinib	8h	FALSE	down	CCNT2-AS1
ENSG00000145934	NA	3.63447	0.403706	0.727631	0.554823	0.579016	NA	Mirdametinib	8h	NA	up	TENM2
ENSG00000144810	NA	1915.45	-0.074462	0.138109	-0.539153	0.589781	0.80719	Mirdametinib	8h	FALSE	down	COL8A1
ENSG00000139168	NA	506.303	-0.163916	0.0870762	-1.88244	0.0597766	0.307402	Mirdametinib	8h	FALSE	down	ZCRB1
ENSG00000088451	NA	180.284	-0.075278	0.151941	-0.495442	0.620288	0.82425	Mirdametinib	8h	FALSE	down	TGDS
ENSG00000227640	NA	3.98261	0.252682	0.673392	0.375238	0.707483	NA	Mirdametinib	8h	NA	up	SOX21-AS1
ENSG00000247400	NA	37.1546	0.290516	0.241205	1.20443	0.228422	0.536238	Mirdametinib	8h	FALSE	up	DNAJC3-DT
ENSG00000229407	NA	6.27403	0.505603	0.777628	0.650187	0.515571	NA	Mirdametinib	8h	NA	up
ENSG00000276809	NA	18.3477	0.28512	0.38162	0.747129	0.454986	0.721405	Mirdametinib	8h	FALSE	up
ENSG00000185352	NA	13.8023	0.523062	0.388263	1.34718	0.177921	0.485405	Mirdametinib	8h	FALSE	up	HS6ST3
ENSG00000160207	NA	20.2756	0.215637	0.300971	0.716471	0.473701	0.734631	Mirdametinib	8h	FALSE	up	HSF2BP
ENSG00000286416	NA	15.7983	0.607332	0.309764	1.96063	0.0499224	0.284044	Mirdametinib	8h	FALSE	up
ENSG00000178177	NA	438.647	0.0977197	0.12653	0.772306	0.439933	0.711406	Mirdametinib	8h	FALSE	up	LCORL
ENSG00000125249	NA	822.459	0.0940215	0.0810608	1.15989	0.246094	0.553983	Mirdametinib	8h	FALSE	up	RAP2A
ENSG00000002745	NA	4.99548	0.529256	0.476949	1.10967	0.267141	NA	Mirdametinib	8h	NA	up	WNT16
ENSG00000065150	NA	4096.42	-0.123525	0.0773418	-1.59714	0.110236	0.398024	Mirdametinib	8h	FALSE	down	IPO5
ENSG00000152767	NA	737.057	-0.0644586	0.0903991	-0.713045	0.475818	0.736026	Mirdametinib	8h	FALSE	down	FARP1
ENSG00000231194	NA	3.36362	1.0159	0.73287	1.38619	0.165688	NA	Mirdametinib	8h	NA	up	FARP1-AS1
ENSG00000267127	NA	6.10232	0.596761	0.459351	1.29914	0.193897	NA	Mirdametinib	8h	NA	up
ENSG00000260992	NA	2.77257	0.583561	0.592756	0.984487	0.324876	NA	Mirdametinib	8h	NA	up	DOCK9-DT
ENSG00000201793	NA	128.491	-0.389063	0.334723	-1.16234	0.245096	0.553056	Mirdametinib	8h	FALSE	down	RN7SKP9
ENSG00000273893	NA	17.9023	0.221726	0.275299	0.805402	0.420588	0.699168	Mirdametinib	8h	FALSE	up
ENSG00000099797	NA	464.969	-0.0077876	0.0821775	-0.094765	0.924502	0.974918	Mirdametinib	8h	FALSE	down	TECR
ENSG00000125304	NA	1788.99	-0.193071	0.0936448	-2.06174	0.0392327	0.255064	Mirdametinib	8h	FALSE	down	TM9SF2
ENSG00000272277	NA	3.13185	0.404856	0.635169	0.637398	0.523866	NA	Mirdametinib	8h	NA	up
ENSG00000198909	NA	587.39	-0.129498	0.0735027	-1.76181	0.0781015	0.342932	Mirdametinib	8h	FALSE	down	MAP3K3
ENSG00000143258	NA	159.312	-0.0012241	0.171227	-0.0071491	0.994296	0.998032	Mirdametinib	8h	FALSE	down	USP21
ENSG00000139800	NA	35.303	-0.0891105	0.435113	-0.204799	0.837729	0.935006	Mirdametinib	8h	FALSE	down	ZIC5
ENSG00000272316	NA	73.9241	0.313683	0.241057	1.30128	0.193162	0.502737	Mirdametinib	8h	FALSE	up	NA
ENSG00000132329	NA	90.5669	0.67167	0.342379	1.96177	0.049789	0.283887	Mirdametinib	8h	FALSE	up	RAMP1
ENSG00000134864	NA	9.6191	0.140427	0.334981	0.419208	0.675064	0.85584	Mirdametinib	8h	FALSE	up	GGACT
ENSG00000119125	NA	27.3689	0.277084	0.52663	0.526145	0.598788	0.812403	Mirdametinib	8h	FALSE	up	GDA
ENSG00000196821	NA	1773.7	-0.173929	0.0681411	-2.55248	0.0106959	0.142141	Mirdametinib	8h	FALSE	down	ILRUN
ENSG00000152377	NA	767.191	0.212277	0.108824	1.95064	0.0511004	0.286916	Mirdametinib	8h	FALSE	up	SPOCK1
ENSG00000248714	NA	6.8402	-0.5152	0.433553	-1.18832	0.234707	NA	Mirdametinib	8h	NA	down	ZNF652-AS1
ENSG00000125247	NA	138.399	-0.204185	0.159925	-1.27676	0.201689	0.510841	Mirdametinib	8h	FALSE	down	TMTC4
ENSG00000289594	NA	4.68851	-0.792564	0.520745	-1.52198	0.128014	NA	Mirdametinib	8h	NA	down
ENSG00000102452	NA	85.6137	0.0641244	0.120903	0.530381	0.595848	0.810695	Mirdametinib	8h	FALSE	up	NALCN
ENSG00000102466	NA	5.03308	-0.0137088	0.559438	-0.0245046	0.98045	NA	Mirdametinib	8h	NA	down	FGF14
ENSG00000100151	NA	58.1244	0.0618123	0.20732	0.298149	0.765589	0.89791	Mirdametinib	8h	FALSE	up	PICK1
ENSG00000104722	NA	172.355	0.180844	0.325501	0.555586	0.578494	0.801084	Mirdametinib	8h	FALSE	up	NEFM
ENSG00000151287	NA	208.424	-0.374143	0.159938	-2.3393	0.0193198	0.188265	Mirdametinib	8h	FALSE	down	TEX30
ENSG00000249898	NA	124.973	-0.855562	0.2434	-3.51504	0.000439683	0.0230668	Mirdametinib	8h	TRUE	down	MCPH1-AS1
ENSG00000111181	NA	42.3925	0.617101	0.424893	1.45237	0.146399	0.445823	Mirdametinib	8h	FALSE	up	SLC6A12
ENSG00000134899	NA	514.235	-0.0176994	0.0827302	-0.213942	0.830593	0.931553	Mirdametinib	8h	FALSE	down	ERCC5
ENSG00000258535	NA	15.3619	0.55854	0.320024	1.74531	0.0809311	0.34916	Mirdametinib	8h	FALSE	up
ENSG00000276600	NA	36.8376	1.40132	0.361225	3.87936	0.00010473	0.00891922	Mirdametinib	8h	TRUE	up	RAB7B
ENSG00000196724	NA	74.774	0.175023	0.167195	1.04682	0.295182	0.600708	Mirdametinib	8h	FALSE	up	ZNF418
ENSG00000150873	NA	4.58197	0.85433	0.582016	1.46788	0.142136	NA	Mirdametinib	8h	NA	up	CIMIP5
ENSG00000134884	NA	774.839	0.127088	0.0915363	1.38839	0.165019	0.470596	Mirdametinib	8h	FALSE	up	ARGLU1
ENSG00000204442	NA	83.11	0.31721	0.257894	1.23001	0.218695	0.525995	Mirdametinib	8h	FALSE	up	NALF1
ENSG00000276740	NA	7.92692	0.315923	0.527219	0.599226	0.549022	NA	Mirdametinib	8h	NA	up
ENSG00000227248	NA	7.75687	0.475333	0.548688	0.866308	0.386321	NA	Mirdametinib	8h	NA	up	NALF1-IT1
ENSG00000134824	NA	764.953	0.110318	0.107651	1.02478	0.305469	0.609472	Mirdametinib	8h	FALSE	up	FADS2
ENSG00000139826	NA	289.139	-0.101514	0.10035	-1.0116	0.311731	0.614439	Mirdametinib	8h	FALSE	down	ABHD13
ENSG00000102524	NA	39.5688	0.549635	0.411221	1.33659	0.181356	0.488987	Mirdametinib	8h	FALSE	up	TNFSF13B
ENSG00000243667	NA	114.574	-0.0547235	0.172129	-0.317921	0.750545	0.891389	Mirdametinib	8h	FALSE	down	DNAAF10
ENSG00000041515	NA	16.0532	0.00369225	0.386107	0.00956274	0.99237	0.997344	Mirdametinib	8h	FALSE	up	MYO16
ENSG00000185950	NA	953.056	0.0141114	0.381269	0.0370117	0.970476	0.988066	Mirdametinib	8h	FALSE	up	IRS2
ENSG00000170633	NA	456.088	-0.188394	0.092029	-2.04711	0.0406471	0.259213	Mirdametinib	8h	FALSE	down	RNF34
ENSG00000187498	NA	1450.49	0.170275	0.272374	0.625151	0.531872	0.771915	Mirdametinib	8h	FALSE	up	COL4A1
ENSG00000259581	NA	37.5788	0.686742	0.267148	2.57065	0.0101509	0.138954	Mirdametinib	8h	FALSE	up	TYRO3P
ENSG00000267470	NA	54.0879	-0.207136	0.272918	-0.758966	0.447873	0.716544	Mirdametinib	8h	FALSE	down	ZNF571-AS1
ENSG00000139832	NA	35.7909	-0.251135	0.308938	-0.812898	0.416276	0.695262	Mirdametinib	8h	FALSE	down	RAB20
ENSG00000213995	NA	336.591	-0.0518919	0.112221	-0.462407	0.643789	0.838288	Mirdametinib	8h	FALSE	down	NAXD
ENSG00000255874	NA	74.699	0.438821	0.157344	2.78893	0.0052883	0.0988497	Mirdametinib	8h	FALSE	up	PRECSIT
ENSG00000088448	NA	816.661	-0.0741473	0.102953	-0.720204	0.4714	0.733057	Mirdametinib	8h	FALSE	down	ANKRD10
ENSG00000277767	NA	11.033	1.09258	0.512966	2.12993	0.0331776	0.239488	Mirdametinib	8h	FALSE	up
ENSG00000186868	NA	28.9238	0.0920339	0.337081	0.273032	0.784829	0.908873	Mirdametinib	8h	FALSE	up	MAPT
ENSG00000280120	NA	25.6804	-0.0261557	0.287208	-0.0910688	0.927438	0.976389	Mirdametinib	8h	FALSE	down
ENSG00000126216	NA	215.367	-0.137992	0.139249	-0.990976	0.321697	0.623329	Mirdametinib	8h	FALSE	down	TUBGCP3
ENSG00000277159	NA	20.4291	-0.0131944	0.286217	-0.0460992	0.963231	0.987134	Mirdametinib	8h	FALSE	down
ENSG00000126217	NA	67.0013	0.0965401	0.285955	0.337606	0.73566	0.884725	Mirdametinib	8h	FALSE	up	MCF2L
ENSG00000182324	NA	103.05	-0.153071	0.174748	-0.875949	0.381058	0.667514	Mirdametinib	8h	FALSE	down	KCNJ14
ENSG00000185896	NA	3432.87	-0.0191	0.085982	-0.22214	0.824205	0.928708	Mirdametinib	8h	FALSE	down	LAMP1
ENSG00000139835	NA	11.2983	-0.260876	0.400559	-0.65128	0.514866	0.762338	Mirdametinib	8h	FALSE	down	GRTP1
ENSG00000153531	NA	299.747	-0.107172	0.128049	-0.836956	0.402617	0.684028	Mirdametinib	8h	FALSE	down	ADPRHL1
ENSG00000150401	NA	153.494	0.178652	0.149877	1.19199	0.233265	0.541893	Mirdametinib	8h	FALSE	up	DCUN1D2
ENSG00000150403	NA	803.118	0.0157002	0.0630734	0.24892	0.803423	0.918039	Mirdametinib	8h	FALSE	up	TMCO3
ENSG00000229373	NA	2.82186	-0.55842	0.756928	-0.737746	0.460669	NA	Mirdametinib	8h	NA	down	LINC00452
ENSG00000179051	NA	1625.67	0.0597447	0.0652698	0.915349	0.360008	0.652221	Mirdametinib	8h	FALSE	up	RCC2
ENSG00000130177	NA	465.924	-0.0709595	0.0972563	-0.729613	0.465627	0.728893	Mirdametinib	8h	FALSE	down	CDC16
ENSG00000255200	NA	3.71366	0.175295	0.694386	0.252446	0.800696	NA	Mirdametinib	8h	NA	up	PGAM1P8
ENSG00000169062	NA	334.662	0.0139096	0.072631	0.191511	0.848125	0.940346	Mirdametinib	8h	FALSE	up	UPF3A
ENSG00000186564	NA	31.6116	-0.501021	0.392574	-1.27624	0.201869	0.51085	Mirdametinib	8h	FALSE	down	FOXD2
ENSG00000214803	NA	8.21474	0.313466	0.457898	0.684576	0.493612	NA	Mirdametinib	8h	NA	up
ENSG00000153827	NA	4479	-0.248702	0.0773263	-3.21627	0.00129869	0.0456514	Mirdametinib	8h	TRUE	down	TRIP12
ENSG00000100490	NA	151.964	0.503145	0.207783	2.42149	0.015457	0.168706	Mirdametinib	8h	FALSE	up	CDKL1
ENSG00000286614	NA	118.831	0.796353	0.306801	2.59567	0.00944066	0.134485	Mirdametinib	8h	FALSE	up
ENSG00000258376	NA	80.381	0.116525	0.165567	0.703795	0.481561	0.741076	Mirdametinib	8h	FALSE	up	PAPLN-AS1
ENSG00000109762	NA	452.823	-0.110987	0.0629877	-1.76205	0.0780616	0.342932	Mirdametinib	8h	FALSE	down	SNX25
ENSG00000287515	NA	120.075	0.29441	0.297937	0.988163	0.323073	0.624253	Mirdametinib	8h	FALSE	up
ENSG00000260852	NA	19.9852	0.165854	0.310232	0.534613	0.592917	0.808833	Mirdametinib	8h	FALSE	up	FBXL19-AS1
ENSG00000205356	NA	157.858	-0.437969	0.176669	-2.47904	0.0131735	0.156683	Mirdametinib	8h	FALSE	down	TECPR1
ENSG00000008513	NA	1821.63	-0.343718	0.0804325	-4.27338	1.92533e-05	0.00256145	Mirdametinib	8h	TRUE	down	ST3GAL1
ENSG00000184445	NA	398.584	0.020207	0.156679	0.128971	0.897381	0.962866	Mirdametinib	8h	FALSE	up	KNTC1
ENSG00000136319	NA	194.45	-0.155158	0.124611	-1.24514	0.213081	0.52181	Mirdametinib	8h	FALSE	down	TTC5
ENSG00000258768	NA	16.464	0.259708	0.412919	0.628955	0.529378	0.770934	Mirdametinib	8h	FALSE	up
ENSG00000100814	NA	571.705	-0.20896	0.0693806	-3.01179	0.00259715	0.067717	Mirdametinib	8h	FALSE	down	CCNB1IP1
ENSG00000259001	NA	18741.8	5.03174e-05	0.196505	0.000256061	0.999796	0.999796	Mirdametinib	8h	FALSE	up
ENSG00000259275	NA	9.81212	1.21406	0.405385	2.99482	0.00274604	0.0689767	Mirdametinib	8h	FALSE	up
ENSG00000175985	NA	21.8072	0.45167	0.503999	0.896172	0.370161	0.659164	Mirdametinib	8h	FALSE	up	PLEKHD1
ENSG00000100823	NA	1287.96	-0.0832579	0.146546	-0.568135	0.569943	0.796216	Mirdametinib	8h	FALSE	down	APEX1
ENSG00000182545	NA	15.1288	0.52065	0.436717	1.19219	0.233187	0.541893	Mirdametinib	8h	FALSE	up	RNASE10
ENSG00000214274	NA	53.7531	0.188019	0.414549	0.453551	0.650152	0.841568	Mirdametinib	8h	FALSE	up	ANG
ENSG00000214575	NA	471.674	0.729593	0.211753	3.44549	0.000570022	0.0274195	Mirdametinib	8h	TRUE	up	CPEB1
ENSG00000196715	NA	619.413	-0.000127	0.0745938	-0.0017049	0.99864	0.999583	Mirdametinib	8h	FALSE	down	VKORC1L1
ENSG00000145741	NA	4162.35	-0.0382363	0.0915851	-0.417495	0.676316	0.856368	Mirdametinib	8h	FALSE	down	BTF3
ENSG00000126777	NA	3989.56	-0.242022	0.0987824	-2.45005	0.0142834	0.162004	Mirdametinib	8h	FALSE	down	KTN1
ENSG00000169327	NA	36.9266	0.360033	0.427198	0.842779	0.399352	0.681764	Mirdametinib	8h	FALSE	up	OR5AU1
ENSG00000258441	NA	568.26	0.293975	0.248372	1.18361	0.236568	0.544968	Mirdametinib	8h	FALSE	up	LINC00641
ENSG00000092199	NA	7890.51	-0.0357334	0.0910979	-0.392253	0.694871	0.8656	Mirdametinib	8h	FALSE	down	HNRNPC
ENSG00000092201	NA	2577.24	-0.156188	0.0933372	-1.67337	0.0942538	0.374316	Mirdametinib	8h	FALSE	down	SUPT16H
ENSG00000274475	NA	46.3946	0.121068	0.843544	0.143523	0.885877	0.957802	Mirdametinib	8h	FALSE	up	RN7SL650P
ENSG00000129472	NA	547.032	-0.31412	0.128043	-2.45323	0.0141578	0.161744	Mirdametinib	8h	FALSE	down	RAB2B
ENSG00000165819	NA	756.918	-0.368565	0.150907	-2.44233	0.0145927	0.163275	Mirdametinib	8h	FALSE	down	METTL3
ENSG00000249264	NA	7.71899	-0.276501	0.46533	-0.594205	0.552375	NA	Mirdametinib	8h	NA	down	EEF1A1P9
ENSG00000285779	NA	10.838	-0.546501	0.649955	-0.84083	0.400443	0.682337	Mirdametinib	8h	FALSE	down
ENSG00000163961	NA	703.802	-0.309761	0.0831391	-3.72582	0.00019468	0.0140274	Mirdametinib	8h	TRUE	down	RNF168
ENSG00000156795	NA	246.554	-0.170517	0.130581	-1.30583	0.19161	0.500874	Mirdametinib	8h	FALSE	down	NTAQ1
ENSG00000187240	NA	1455.71	0.140672	0.113256	1.24208	0.214207	0.522142	Mirdametinib	8h	FALSE	up	DYNC2H1
ENSG00000114857	NA	1383.36	0.25044	0.102523	2.44278	0.0145748	0.163179	Mirdametinib	8h	FALSE	up	NKTR
ENSG00000164124	NA	54.0095	0.261585	0.170864	1.53096	0.12578	0.421635	Mirdametinib	8h	FALSE	up	TMEM144
ENSG00000204209	NA	657.667	-0.173994	0.128193	-1.35729	0.174691	0.481544	Mirdametinib	8h	FALSE	down	DAXX
ENSG00000057252	NA	3057.37	0.0214602	0.0794038	0.270267	0.786955	0.9097	Mirdametinib	8h	FALSE	up	SOAT1
ENSG00000182107	NA	6.81852	0.325992	0.392315	0.830946	0.406004	NA	Mirdametinib	8h	NA	up	TMEM30B
ENSG00000254838	NA	29.335	-0.480667	0.343183	-1.40062	0.161329	0.46631	Mirdametinib	8h	FALSE	down	GVINP1
ENSG00000073712	NA	2265.53	-0.122997	0.070615	-1.7418	0.0815427	0.350406	Mirdametinib	8h	FALSE	down	FERMT2
ENSG00000214922	NA	16.0139	0.468709	0.417241	1.12335	0.261288	0.568935	Mirdametinib	8h	FALSE	up	HLA-F-AS1
ENSG00000086619	NA	165.311	0.459346	0.304948	1.50631	0.131988	0.429314	Mirdametinib	8h	FALSE	up	ERO1B
ENSG00000155463	NA	684.889	-0.162884	0.131508	-1.23858	0.2155	0.522713	Mirdametinib	8h	FALSE	down	OXA1L
ENSG00000157227	NA	10832.4	-0.0304456	0.11417	-0.266668	0.789725	0.910733	Mirdametinib	8h	FALSE	down	MMP14
ENSG00000197324	NA	1687.2	-0.202461	0.0796665	-2.54136	0.0110422	0.144498	Mirdametinib	8h	FALSE	down	LRP10
ENSG00000139890	NA	6.30529	0.128608	0.473236	0.271764	0.785804	NA	Mirdametinib	8h	NA	up	REM2
ENSG00000100461	NA	567.11	-0.1693	0.156496	-1.08182	0.279333	0.587171	Mirdametinib	8h	FALSE	down	RBM23
ENSG00000237054	NA	17.7663	0.444281	0.513731	0.864813	0.387141	0.671973	Mirdametinib	8h	FALSE	up	PRMT5-AS1
ENSG00000100462	NA	1150.55	-0.20204	0.133883	-1.50908	0.131278	0.428262	Mirdametinib	8h	FALSE	down	PRMT5
ENSG00000129474	NA	737.796	0.174355	0.125314	1.39134	0.164122	0.469286	Mirdametinib	8h	FALSE	up	AJUBA
ENSG00000280129	NA	5.81464	-0.235047	0.565595	-0.415575	0.677721	NA	Mirdametinib	8h	NA	down
ENSG00000100813	NA	1838.9	-0.250892	0.136569	-1.83711	0.0661931	0.320627	Mirdametinib	8h	FALSE	down	ACIN1
ENSG00000167930	NA	390.505	-0.0889071	0.098575	-0.901923	0.367098	0.657316	Mirdametinib	8h	FALSE	down	FAM234A
ENSG00000119917	NA	6380.25	-0.41554	0.249788	-1.66357	0.0961986	0.377341	Mirdametinib	8h	FALSE	down	IFIT3
ENSG00000100836	NA	1325.41	-0.139791	0.0983116	-1.42192	0.155049	0.457364	Mirdametinib	8h	FALSE	down	PABPN1
ENSG00000129460	NA	649.188	-0.219032	0.120913	-1.81148	0.0700667	0.328596	Mirdametinib	8h	FALSE	down	NGDN
ENSG00000125144	NA	79.2101	0.105698	0.780541	0.135416	0.892283	0.959798	Mirdametinib	8h	FALSE	up	MT1G
ENSG00000259431	NA	116.72	0.108138	0.131832	0.820276	0.412059	0.692346	Mirdametinib	8h	FALSE	up	THTPA
ENSG00000075151	NA	2112.67	-0.189447	0.0919651	-2.05998	0.0394	0.255249	Mirdametinib	8h	FALSE	down	EIF4G3
ENSG00000258727	NA	22.5006	-0.0524589	0.24665	-0.212686	0.831572	0.93205	Mirdametinib	8h	FALSE	down	AP1G2-AS1
ENSG00000092051	NA	121.127	0.502445	0.426067	1.17926	0.238293	0.546556	Mirdametinib	8h	FALSE	up	JPH4
ENSG00000215256	NA	123.335	0.19009	0.154722	1.22859	0.219225	0.526001	Mirdametinib	8h	FALSE	up	DHRS4-AS1
ENSG00000100889	NA	515.064	0.273422	0.198816	1.37526	0.169052	0.475092	Mirdametinib	8h	FALSE	up	PCK2
ENSG00000100897	NA	278.532	-0.0161992	0.0895042	-0.180988	0.856377	0.943796	Mirdametinib	8h	FALSE	down	DCAF11
ENSG00000092010	NA	1267.94	-0.163248	0.106008	-1.53996	0.123571	0.419282	Mirdametinib	8h	FALSE	down	PSME1
ENSG00000142867	NA	1001.16	-0.49817	0.147799	-3.37058	0.00075009	0.0324599	Mirdametinib	8h	TRUE	down	BCL10
ENSG00000148225	NA	18.9955	0.591212	0.294192	2.00961	0.0444722	0.270419	Mirdametinib	8h	FALSE	up	WDR31
ENSG00000100911	NA	1664.22	-0.0688288	0.0893391	-0.770422	0.44105	0.712031	Mirdametinib	8h	FALSE	down	PSME2
ENSG00000173611	NA	219.566	0.384809	0.0915056	4.20531	2.60726e-05	0.00323393	Mirdametinib	8h	TRUE	up	SCAI
ENSG00000134569	NA	280.812	0.156192	0.14886	1.04925	0.294063	0.599765	Mirdametinib	8h	FALSE	up	LRP4
ENSG00000117016	NA	88.4304	0.180548	0.175118	1.03101	0.302538	0.607486	Mirdametinib	8h	FALSE	up	RIMS3
ENSG00000259529	NA	203.134	-0.0095929	0.250738	-0.0382588	0.969481	0.988066	Mirdametinib	8h	FALSE	down
ENSG00000160014	NA	1099.7	-0.04485	0.0607036	-0.738835	0.460007	0.724369	Mirdametinib	8h	FALSE	down	CALM3
ENSG00000112335	NA	2191.93	-0.109775	0.0798372	-1.37499	0.169135	0.475173	Mirdametinib	8h	FALSE	down	SNX3
ENSG00000259522	NA	46.3719	-0.505055	0.516091	-0.978616	0.32777	0.627395	Mirdametinib	8h	FALSE	down
ENSG00000287765	NA	5.55426	0.401213	0.546667	0.733926	0.462994	NA	Mirdametinib	8h	NA	up
ENSG00000100926	NA	873.247	-0.153982	0.0789406	-1.9506	0.0511046	0.286916	Mirdametinib	8h	FALSE	down	TM9SF1
ENSG00000288820	NA	10.2232	-0.0469516	0.299366	-0.156836	0.875374	0.952435	Mirdametinib	8h	FALSE	down
ENSG00000108622	NA	86.959	0.254081	0.19813	1.28239	0.199705	0.508338	Mirdametinib	8h	FALSE	up	ICAM2
ENSG00000278784	NA	28.6385	0.428327	0.305185	1.4035	0.160468	0.465743	Mirdametinib	8h	FALSE	up
ENSG00000254505	NA	241.001	0.122926	0.0981166	1.25285	0.210259	0.518514	Mirdametinib	8h	FALSE	up	CHMP4A
ENSG00000280067	NA	9.09244	1.17902	0.395797	2.97884	0.00289342	NA	Mirdametinib	8h	NA	up
ENSG00000260669	NA	61.3861	0.457314	0.276487	1.65402	0.0981235	0.381189	Mirdametinib	8h	FALSE	up
ENSG00000152413	NA	581.298	-0.281372	0.121032	-2.32477	0.0200841	0.192319	Mirdametinib	8h	FALSE	down	HOMER1
ENSG00000129559	NA	1572.22	-0.0869291	0.0798879	-1.08814	0.276534	0.584321	Mirdametinib	8h	FALSE	down	NEDD8
ENSG00000092330	NA	433.106	-0.212562	0.174167	-1.22046	0.222292	0.529445	Mirdametinib	8h	FALSE	down	TINF2
ENSG00000092295	NA	10.1034	0.883043	0.399371	2.21108	0.0270302	0.218863	Mirdametinib	8h	FALSE	up	TGM1
ENSG00000288044	NA	5.1001	-0.257896	0.490017	-0.526299	0.59868	NA	Mirdametinib	8h	NA	down
ENSG00000213903	NA	82.994	0.155433	0.268515	0.578862	0.562682	0.791685	Mirdametinib	8h	FALSE	up	LTB4R
ENSG00000091844	NA	390.188	-0.579434	0.143468	-4.03877	5.37317e-05	0.00564959	Mirdametinib	8h	TRUE	down	RGS17
ENSG00000100968	NA	248.626	0.204453	0.28876	0.70804	0.47892	0.738715	Mirdametinib	8h	FALSE	up	NFATC4
ENSG00000205978	NA	168.192	0.374992	0.231048	1.623	0.104589	0.390078	Mirdametinib	8h	FALSE	up	NYNRIN
ENSG00000139899	NA	48.7943	0.195703	0.225435	0.86811	0.385334	0.670508	Mirdametinib	8h	FALSE	up	CBLN3
ENSG00000164904	NA	285.566	0.51903	0.110692	4.68897	2.74586e-06	0.000596023	Mirdametinib	8h	TRUE	up	ALDH7A1
ENSG00000100445	NA	176.317	0.0243537	0.104497	0.233057	0.815717	0.924664	Mirdametinib	8h	FALSE	up	SDR39U1
ENSG00000258744	NA	31.9641	0.128163	0.326112	0.393005	0.694316	0.8656	Mirdametinib	8h	FALSE	up
ENSG00000156469	NA	594.985	-0.0728347	0.110232	-0.660741	0.508778	0.758829	Mirdametinib	8h	FALSE	down	MTERF3
ENSG00000079482	NA	203.177	0.286322	0.14279	2.0052	0.0449417	0.271542	Mirdametinib	8h	FALSE	up	OPHN1
ENSG00000256981	NA	18.1948	-0.128711	0.24764	-0.519752	0.603237	0.814345	Mirdametinib	8h	FALSE	down	TAS2R18P
ENSG00000258932	NA	12.2881	-1.2286	0.457818	-2.68361	0.00728327	0.115925	Mirdametinib	8h	FALSE	down	MIR3171HG
ENSG00000149091	NA	766.806	-0.0579423	0.0724805	-0.79942	0.424047	0.701159	Mirdametinib	8h	FALSE	down	DGKZ
ENSG00000176165	NA	270.664	-0.193795	0.180804	-1.07185	0.283789	0.591044	Mirdametinib	8h	FALSE	down	FOXG1
ENSG00000257056	NA	5.38116	0.614249	0.497576	1.23448	0.217023	NA	Mirdametinib	8h	NA	up	LINC02282
ENSG00000252213	NA	5.72684	-0.254282	0.514078	-0.494638	0.620856	NA	Mirdametinib	8h	NA	down	SNORA74D
ENSG00000172785	NA	304.091	0.0685948	0.125192	0.547915	0.58375	0.803692	Mirdametinib	8h	FALSE	up	ZNG1A
ENSG00000184304	NA	264.712	0.234113	0.0985115	2.37651	0.0174773	0.178916	Mirdametinib	8h	FALSE	up	PRKD1
ENSG00000187164	NA	76.4364	-0.511929	0.30979	-1.6525	0.0984319	0.38136	Mirdametinib	8h	FALSE	down	SHTN1
ENSG00000088826	NA	754.616	0.1902	0.202647	0.938579	0.347947	0.642757	Mirdametinib	8h	FALSE	up	SMOX
ENSG00000092140	NA	544.202	0.0202862	0.136723	0.148375	0.882047	0.955803	Mirdametinib	8h	FALSE	up	G2E3
ENSG00000092108	NA	1297.49	0.002375	0.0700999	0.0338802	0.972973	0.989613	Mirdametinib	8h	FALSE	up	SCFD1
ENSG00000100473	NA	162.073	0.00967226	0.256987	0.0376371	0.969977	0.988066	Mirdametinib	8h	FALSE	up	COCH
ENSG00000258525	NA	20.381	0.679756	0.238629	2.84859	0.00439131	0.0885702	Mirdametinib	8h	FALSE	up
ENSG00000196792	NA	942.6	-0.207646	0.0715782	-2.90096	0.00372016	0.0800503	Mirdametinib	8h	FALSE	down	STRN3
ENSG00000092148	NA	4511.95	-0.182061	0.107507	-1.69349	0.0903629	0.367392	Mirdametinib	8h	FALSE	down	HECTD1
ENSG00000129493	NA	831.434	0.00449695	0.0892741	0.0503724	0.959826	0.98563	Mirdametinib	8h	FALSE	up	HEATR5A
ENSG00000151413	NA	135.555	-0.0177972	0.129692	-0.137227	0.890852	0.95972	Mirdametinib	8h	FALSE	down	NUBPL
ENSG00000258655	NA	14.2607	0.500647	0.323485	1.54767	0.121702	0.416589	Mirdametinib	8h	FALSE	up	ARHGAP5-AS1
ENSG00000084444	NA	181.899	-0.213056	0.140942	-1.51166	0.13062	0.427561	Mirdametinib	8h	FALSE	down	FAM234B
ENSG00000077063	NA	31.7479	0.050649	0.32815	0.154347	0.877336	0.953492	Mirdametinib	8h	FALSE	up	CTTNBP2
ENSG00000151320	NA	31.1319	0.583235	0.207745	2.80745	0.00499354	0.095201	Mirdametinib	8h	FALSE	up	AKAP6
ENSG00000260682	NA	8.05411	-0.12421	0.498351	-0.249242	0.803174	NA	Mirdametinib	8h	NA	down	RN7SKP176
ENSG00000115295	NA	1859.91	-0.30818	0.158681	-1.94214	0.0521203	0.290273	Mirdametinib	8h	FALSE	down	CLIP4
ENSG00000206596	NA	4047.03	-0.0310718	0.266963	-0.11639	0.907344	0.966805	Mirdametinib	8h	FALSE	down	RNU1-27P
ENSG00000129515	NA	2197.48	-0.103735	0.0699733	-1.48249	0.138209	0.436044	Mirdametinib	8h	FALSE	down	SNX6
ENSG00000258738	NA	25.9957	-0.0630824	0.255551	-0.246849	0.805025	0.919204	Mirdametinib	8h	FALSE	down	BAZ1A-AS1
ENSG00000151327	NA	611.38	-0.0901169	0.0732882	-1.22962	0.218838	0.526001	Mirdametinib	8h	FALSE	down	FAM177A1
ENSG00000279434	NA	23.779	0.387432	0.40896	0.94736	0.343456	0.639312	Mirdametinib	8h	FALSE	up
ENSG00000100890	NA	371.731	0.0605568	0.113617	0.53299	0.594041	0.809574	Mirdametinib	8h	FALSE	up	PRORP
ENSG00000240023	NA	35.7678	0.261572	0.499769	0.523385	0.600707	0.81327	Mirdametinib	8h	FALSE	up	RPLP0P3
ENSG00000163161	NA	996.076	-0.255442	0.073927	-3.45533	0.000549612	0.0267701	Mirdametinib	8h	TRUE	down	ERCC3
ENSG00000119685	NA	554.852	0.0619392	0.0722548	0.857233	0.391316	0.675267	Mirdametinib	8h	FALSE	up	TTLL5
ENSG00000258938	NA	5.36975	0.556998	0.462768	1.20362	0.228735	NA	Mirdametinib	8h	NA	up
ENSG00000257307	NA	12.5964	0.443949	0.593489	0.748031	0.454441	0.721036	Mirdametinib	8h	FALSE	up
ENSG00000121005	NA	606.641	0.390413	0.221799	1.76021	0.0783715	0.343407	Mirdametinib	8h	FALSE	up	CRISPLD1
ENSG00000198807	NA	74.4944	-0.222085	0.243326	-0.912703	0.361399	0.653309	Mirdametinib	8h	FALSE	down	PAX9
ENSG00000151338	NA	297.119	0.191843	0.134192	1.42962	0.152827	0.453648	Mirdametinib	8h	FALSE	up	MIPOL1
ENSG00000289687	NA	10.5067	0.784911	0.484108	1.62136	0.104941	0.390479	Mirdametinib	8h	FALSE	up
ENSG00000200354	NA	95.1325	-0.0397407	0.324567	-0.122442	0.902549	0.965165	Mirdametinib	8h	FALSE	down	SNORA71D
ENSG00000129514	NA	38.563	-0.0126892	0.237464	-0.0534363	0.957384	0.984801	Mirdametinib	8h	FALSE	down	FOXA1
ENSG00000259070	NA	17.4584	0.478988	0.389413	1.23003	0.218688	0.525995	Mirdametinib	8h	FALSE	up	LINC00639
ENSG00000182400	NA	593.221	-0.185539	0.0780773	-2.37635	0.0174846	0.178916	Mirdametinib	8h	FALSE	down	TRAPPC6B
ENSG00000258940	NA	5.21018	-0.246225	0.475944	-0.51734	0.604919	NA	Mirdametinib	8h	NA	down	MIA2-AS1
ENSG00000259100	NA	12.1301	-0.0099223	0.508882	-0.0194982	0.984444	0.995334	Mirdametinib	8h	FALSE	down	COILP1
ENSG00000165355	NA	985.837	-0.081522	0.297994	-0.273569	0.784416	0.908799	Mirdametinib	8h	FALSE	down	FBXO33
ENSG00000258526	NA	23.1465	0.200083	0.310343	0.644715	0.519112	0.765032	Mirdametinib	8h	FALSE	up
ENSG00000163466	NA	3007.12	-0.141593	0.0805302	-1.75826	0.0787039	0.344082	Mirdametinib	8h	FALSE	down	ARPC2
ENSG00000108587	NA	543.222	-0.247305	0.0818911	-3.01992	0.00252842	0.0670322	Mirdametinib	8h	FALSE	down	GOSR1
ENSG00000157510	NA	257.425	-0.0356556	0.138683	-0.257102	0.7971	0.914304	Mirdametinib	8h	FALSE	down	AFAP1L1
ENSG00000258949	NA	3.5367	0.421644	0.629041	0.670297	0.502668	NA	Mirdametinib	8h	NA	up	NA
ENSG00000100335	NA	1376.76	-0.0881866	0.0792426	-1.11287	0.265765	0.573719	Mirdametinib	8h	FALSE	down	MIEF1
ENSG00000100442	NA	457.23	-0.226983	0.167687	-1.35362	0.175858	0.482977	Mirdametinib	8h	FALSE	down	FKBP3
ENSG00000187790	NA	446.958	0.280614	0.0973098	2.88372	0.00393011	0.0830405	Mirdametinib	8h	FALSE	up	FANCM
ENSG00000173848	NA	1281.87	-0.0131961	0.155673	-0.0847678	0.932446	0.977006	Mirdametinib	8h	FALSE	down	NET1
ENSG00000129534	NA	452.804	0.160022	0.133189	1.20146	0.229571	0.537053	Mirdametinib	8h	FALSE	up	MIS18BP1
ENSG00000164031	NA	585.21	-0.166264	0.143919	-1.15526	0.247984	0.555761	Mirdametinib	8h	FALSE	down	DNAJB14
ENSG00000179364	NA	908.373	-0.112688	0.0772307	-1.45911	0.144536	0.443048	Mirdametinib	8h	FALSE	down	PACS2
ENSG00000289565	NA	3.86882	0.170925	0.718978	0.237734	0.812087	NA	Mirdametinib	8h	NA	up
ENSG00000267397	NA	23.9677	0.199766	0.327141	0.610641	0.541437	0.77791	Mirdametinib	8h	FALSE	up
ENSG00000141255	NA	6.04193	-0.0594535	0.780371	-0.0761862	0.939271	NA	Mirdametinib	8h	NA	down	SPATA22
ENSG00000134287	NA	1153.4	-0.168685	0.0870011	-1.93889	0.052515	0.290837	Mirdametinib	8h	FALSE	down	ARF3
ENSG00000182791	NA	10.1666	0.0675906	0.575941	0.117357	0.906577	0.966584	Mirdametinib	8h	FALSE	up	CCDC87
ENSG00000213741	NA	2224.69	-0.166441	0.091874	-1.81162	0.0700452	0.328596	Mirdametinib	8h	FALSE	down	RPS29
ENSG00000165506	NA	206.411	-0.239984	0.205587	-1.16731	0.243085	0.551139	Mirdametinib	8h	FALSE	down	DNAAF2
ENSG00000278771	NA	21350.9	0.0402316	0.155145	0.259316	0.795391	0.913676	Mirdametinib	8h	FALSE	up	RN7SL3
ENSG00000289531	NA	12.4275	0.506485	0.542281	0.933989	0.350309	0.644809	Mirdametinib	8h	FALSE	up	NA
ENSG00000100485	NA	796.89	0.160054	0.1624	0.98555	0.324354	0.624666	Mirdametinib	8h	FALSE	up	SOS2
ENSG00000087299	NA	176.016	0.161619	0.11525	1.40234	0.160815	0.466047	Mirdametinib	8h	FALSE	up	L2HGDH
ENSG00000100503	NA	1423.73	0.0179999	0.106182	0.16952	0.865388	0.948247	Mirdametinib	8h	FALSE	up	NIN
ENSG00000288855	NA	6.9933	1.01116	0.464792	2.17551	0.0295918	NA	Mirdametinib	8h	NA	up
ENSG00000100504	NA	614.185	0.163095	0.138377	1.17863	0.238546	0.546786	Mirdametinib	8h	FALSE	up	PYGL
ENSG00000273888	NA	44.5371	0.5643	0.27967	2.01773	0.0436189	0.267837	Mirdametinib	8h	FALSE	up	NA
ENSG00000087303	NA	392.355	0.310512	0.204428	1.51893	0.128779	0.426414	Mirdametinib	8h	FALSE	up	NID2
ENSG00000132825	NA	189.855	-0.24443	0.153963	-1.58759	0.11238	0.401537	Mirdametinib	8h	FALSE	down	PPP1R3D
ENSG00000100523	NA	1081.85	-0.0206967	0.0842195	-0.245748	0.805878	0.919573	Mirdametinib	8h	FALSE	down	DDHD1
ENSG00000126016	NA	39.0218	0.284186	0.239815	1.18502	0.23601	0.544564	Mirdametinib	8h	FALSE	up	AMOT
ENSG00000120334	NA	304.526	-0.0264439	0.0871996	-0.303257	0.761694	0.896364	Mirdametinib	8h	FALSE	down	CENPL
ENSG00000237356	NA	34.4683	0.605439	0.226651	2.67124	0.00755724	0.11844	Mirdametinib	8h	FALSE	up	NA
ENSG00000212128	NA	21.8809	-0.159774	0.316124	-0.505416	0.613267	0.81975	Mirdametinib	8h	FALSE	down	TAS2R13
ENSG00000163684	NA	408.962	-0.262772	0.138614	-1.89571	0.0579989	0.304281	Mirdametinib	8h	FALSE	down	RPP14
ENSG00000100526	NA	127.669	-0.0236001	0.117693	-0.200523	0.841072	0.936832	Mirdametinib	8h	FALSE	down	CDKN3
ENSG00000197045	NA	2061.49	-0.182742	0.112828	-1.61965	0.105307	0.390748	Mirdametinib	8h	FALSE	down	GMFB
ENSG00000223749	NA	31.4645	0.518724	0.238479	2.17514	0.0296196	0.227637	Mirdametinib	8h	FALSE	up	MIR503HG
ENSG00000090013	NA	629.732	0.174465	0.164119	1.06304	0.287764	0.594376	Mirdametinib	8h	FALSE	up	BLVRB
ENSG00000100532	NA	354.926	0.127237	0.108101	1.17701	0.23919	0.547113	Mirdametinib	8h	FALSE	up	CGRRF1
ENSG00000020577	NA	1574.27	0.0881067	0.0979741	0.899286	0.3685	0.658032	Mirdametinib	8h	FALSE	up	SAMD4A
ENSG00000198554	NA	356.574	-0.153425	0.136982	-1.12004	0.262697	0.570216	Mirdametinib	8h	FALSE	down	WDHD1
ENSG00000156042	NA	90.6371	0.543412	0.44955	1.20879	0.226743	0.534639	Mirdametinib	8h	FALSE	up	CFAP70
ENSG00000233924	NA	8.75531	0.363245	0.358679	1.01273	0.31119	NA	Mirdametinib	8h	NA	up	RPSAP13
ENSG00000258413	NA	5.31704	0.491387	0.533087	0.921776	0.356645	NA	Mirdametinib	8h	NA	up	FBXO34-AS1
ENSG00000259318	NA	4.8886	0.428315	0.597463	0.71689	0.473442	NA	Mirdametinib	8h	NA	up	HMGN1P1
ENSG00000258791	NA	18.3368	0.264336	0.549088	0.48141	0.630225	0.83015	Mirdametinib	8h	FALSE	up	LINC00520
ENSG00000269556	NA	279.932	-0.0144438	0.0757257	-0.190738	0.848731	0.940597	Mirdametinib	8h	FALSE	down	TMEM185A
ENSG00000183773	NA	16.8126	1.32477	0.464423	2.85251	0.00433759	0.0880962	Mirdametinib	8h	FALSE	up	AIFM3
ENSG00000143198	NA	1091.06	-0.0591531	0.0985943	-0.599965	0.54853	0.782551	Mirdametinib	8h	FALSE	down	MGST3
ENSG00000259719	NA	26.2918	1.45301	0.948986	1.53112	0.125739	0.421635	Mirdametinib	8h	FALSE	up	LINC02284
ENSG00000070269	NA	261.144	0.0301286	0.0935043	0.322216	0.747289	0.890266	Mirdametinib	8h	FALSE	up	TMEM260
ENSG00000148690	NA	261.839	0.109426	0.103302	1.05928	0.289471	0.595511	Mirdametinib	8h	FALSE	up	FRA10AC1
ENSG00000112033	NA	277.078	-0.156012	0.0928597	-1.68008	0.0929412	0.372473	Mirdametinib	8h	FALSE	down	PPARD
ENSG00000070367	NA	1660.53	-0.237734	0.116941	-2.03293	0.0420594	0.263599	Mirdametinib	8h	FALSE	down	EXOC5
ENSG00000053770	NA	710.254	-0.176474	0.098567	-1.7904	0.0733899	0.334756	Mirdametinib	8h	FALSE	down	AP5M1
ENSG00000257621	NA	372.756	-0.150176	0.0817458	-1.83711	0.0661933	0.320627	Mirdametinib	8h	FALSE	down	PSMA3-AS1
ENSG00000032219	NA	439.805	0.130627	0.205164	0.636695	0.524323	0.767901	Mirdametinib	8h	FALSE	up	ARID4A
ENSG00000100575	NA	238.372	-0.164612	0.146865	-1.12084	0.262355	0.569974	Mirdametinib	8h	FALSE	down	TIMM9
ENSG00000165731	NA	15.8878	0.317735	0.291803	1.08887	0.276212	0.584316	Mirdametinib	8h	FALSE	up	RET
ENSG00000213598	NA	2.94303	0.13845	0.557155	0.248495	0.803752	NA	Mirdametinib	8h	NA	up	RPL31P4
ENSG00000126773	NA	2112.33	-0.177496	0.0724553	-2.44973	0.0142962	0.162004	Mirdametinib	8h	FALSE	down	PCNX4
ENSG00000100612	NA	870.276	0.0170151	0.0867752	0.196082	0.844546	0.938672	Mirdametinib	8h	FALSE	up	DHRS7
ENSG00000100614	NA	1175.87	0.0305252	0.071039	0.429697	0.667416	0.851932	Mirdametinib	8h	FALSE	up	PPM1A
ENSG00000179008	NA	16.0023	0.317262	0.306175	1.03621	0.300104	0.605472	Mirdametinib	8h	FALSE	up	C14orf39
ENSG00000164323	NA	507.894	-0.136054	0.100409	-1.35499	0.17542	0.48237	Mirdametinib	8h	FALSE	down	CFAP97
ENSG00000183741	NA	1390.73	-0.235534	0.165317	-1.42474	0.154231	0.455867	Mirdametinib	8h	FALSE	down	CBX6
ENSG00000100625	NA	590.09	0.0739645	0.13773	0.537024	0.591251	0.80824	Mirdametinib	8h	FALSE	up	SIX4
ENSG00000020426	NA	554.112	-0.246354	0.0767085	-3.21156	0.00132018	0.0458254	Mirdametinib	8h	TRUE	down	MNAT1
ENSG00000247287	NA	4.35832	0.704247	0.600059	1.17363	0.240543	NA	Mirdametinib	8h	NA	up	PRKCH-AS1
ENSG00000250548	NA	19.517	0.144862	0.370193	0.391314	0.695565	0.866002	Mirdametinib	8h	FALSE	up	LINC01303
ENSG00000232774	NA	27.5363	0.712389	0.24743	2.87916	0.00398739	0.0837256	Mirdametinib	8h	FALSE	up	LINC03033
ENSG00000100644	NA	6425.35	-0.0412358	0.0974971	-0.422944	0.672336	0.854318	Mirdametinib	8h	FALSE	down	HIF1A
ENSG00000070718	NA	277.686	-0.130552	0.16579	-0.787456	0.431015	0.705692	Mirdametinib	8h	FALSE	down	AP3M2
ENSG00000279633	NA	22.5012	0.561688	0.311409	1.8037	0.0712781	0.331101	Mirdametinib	8h	FALSE	up
ENSG00000289503	NA	4.4753	-0.437103	0.730197	-0.598611	0.549433	NA	Mirdametinib	8h	NA	down
ENSG00000131323	NA	891.528	0.0405189	0.0853913	0.474508	0.635138	0.832893	Mirdametinib	8h	FALSE	up	TRAF3
ENSG00000186369	NA	7.31435	0.632006	0.36927	1.7115	0.0869887	NA	Mirdametinib	8h	NA	up	SERTAD4BP
ENSG00000164081	NA	673.871	0.118242	0.0933349	1.26686	0.205205	0.514716	Mirdametinib	8h	FALSE	up	TEX264
ENSG00000270878	NA	14.0805	0.428643	0.317174	1.35144	0.176553	0.483649	Mirdametinib	8h	FALSE	up	GCATP1
ENSG00000185475	NA	368.474	-0.0770708	0.106025	-0.726912	0.46728	0.729786	Mirdametinib	8h	FALSE	down	TMEM179B
ENSG00000126821	NA	884.925	-0.147899	0.071246	-2.0759	0.0379033	0.251802	Mirdametinib	8h	FALSE	down	SGPP1
ENSG00000237765	NA	219.122	0.053187	0.117182	0.453884	0.649912	0.841568	Mirdametinib	8h	FALSE	up	FAM200B
ENSG00000140009	NA	23.2571	0.0115423	0.362165	0.0318704	0.974575	0.990258	Mirdametinib	8h	FALSE	up	ESR2
ENSG00000089775	NA	318.218	-0.138408	0.214514	-0.645218	0.518786	0.764912	Mirdametinib	8h	FALSE	down	ZBTB25
ENSG00000179841	NA	25.1837	0.305836	0.30342	1.00796	0.313472	0.615973	Mirdametinib	8h	FALSE	up	AKAP5
ENSG00000126804	NA	1150.15	-0.0273196	0.0858335	-0.318286	0.750268	0.891389	Mirdametinib	8h	FALSE	down	ZBTB1
ENSG00000126822	NA	183.644	-0.158974	0.184181	-0.863138	0.388062	0.672658	Mirdametinib	8h	FALSE	down	PLEKHG3
ENSG00000162736	NA	450.466	-0.212495	0.137384	-1.54673	0.121928	0.41687	Mirdametinib	8h	FALSE	down	NCSTN
ENSG00000070182	NA	17.8039	0.427615	0.420678	1.01649	0.309396	0.612647	Mirdametinib	8h	FALSE	up	SPTB
ENSG00000258289	NA	895.338	-0.193046	0.0952874	-2.02594	0.0427712	0.265069	Mirdametinib	8h	FALSE	down	CHURC1
ENSG00000176438	NA	438.858	-0.275225	0.126713	-2.17203	0.0298534	0.228034	Mirdametinib	8h	FALSE	down	SYNE3
ENSG00000125952	NA	1649.69	-0.0709933	0.0848877	-0.836321	0.402974	0.684367	Mirdametinib	8h	FALSE	down	MAX
ENSG00000162337	NA	323.783	-0.142893	0.114657	-1.24626	0.212667	0.521164	Mirdametinib	8h	FALSE	down	LRP5
ENSG00000224861	NA	25.7747	0.241087	0.219309	1.09931	0.271635	0.57993	Mirdametinib	8h	FALSE	up	YBX1P1
ENSG00000289208	NA	10.9196	0.364309	0.377751	0.964418	0.334836	0.633791	Mirdametinib	8h	FALSE	up
ENSG00000163702	NA	342.151	0.19497	0.142601	1.36724	0.171549	0.477624	Mirdametinib	8h	FALSE	up	IL17RC
ENSG00000286319	NA	6.01684	0.178936	0.55137	0.32453	0.745537	NA	Mirdametinib	8h	NA	up
ENSG00000286861	NA	28.1614	1.15236	0.3957	2.9122	0.00358896	0.078349	Mirdametinib	8h	FALSE	up
ENSG00000182185	NA	85.4796	-0.0430003	0.197191	-0.218064	0.827379	0.930103	Mirdametinib	8h	FALSE	down	RAD51B
ENSG00000289626	NA	12.6276	0.102822	0.366281	0.280718	0.778926	0.90563	Mirdametinib	8h	FALSE	up
ENSG00000200394	NA	5.79222	-0.26901	0.497326	-0.540912	0.588568	NA	Mirdametinib	8h	NA	down	SNORA38B
ENSG00000139990	NA	721.47	-0.0435853	0.102233	-0.426334	0.669865	0.853575	Mirdametinib	8h	FALSE	down	DCAF5
ENSG00000266371	NA	19.0376	0.269991	0.281558	0.958916	0.337601	0.635495	Mirdametinib	8h	FALSE	up
ENSG00000206573	NA	1405.7	0.209317	0.218505	0.957951	0.338088	0.636041	Mirdametinib	8h	FALSE	up	THUMPD3-AS1
ENSG00000081177	NA	287.784	-0.0602288	0.159534	-0.37753	0.70578	0.871238	Mirdametinib	8h	FALSE	down	EXD2
ENSG00000274654	NA	6.09163	0.841742	0.447614	1.88051	0.0600385	NA	Mirdametinib	8h	NA	up
ENSG00000100632	NA	1792.24	-0.0551937	0.0868008	-0.635866	0.524864	0.768228	Mirdametinib	8h	FALSE	down	ERH
ENSG00000029364	NA	1387.67	-0.105298	0.0971048	-1.08438	0.278198	0.586128	Mirdametinib	8h	FALSE	down	SLC39A9
ENSG00000279236	NA	13.4276	0.19889	0.354071	0.561724	0.574304	0.798617	Mirdametinib	8h	FALSE	up
ENSG00000267909	NA	4.87007	0.674398	0.49133	1.3726	0.169877	NA	Mirdametinib	8h	NA	up	CCDC177
ENSG00000100647	NA	874.476	-0.197896	0.0964251	-2.05233	0.040138	0.257479	Mirdametinib	8h	FALSE	down	SUSD6
ENSG00000273797	NA	5.6651	-0.115274	0.497711	-0.231608	0.816842	NA	Mirdametinib	8h	NA	down
ENSG00000136950	NA	662.922	-0.233518	0.11124	-2.09924	0.0357958	0.247427	Mirdametinib	8h	FALSE	down	ARPC5L
ENSG00000100650	NA	1621.75	0.115232	0.105445	1.09281	0.274478	0.583034	Mirdametinib	8h	FALSE	up	SRSF5
ENSG00000259207	NA	1792.5	0.145934	0.126048	1.15777	0.246957	0.554847	Mirdametinib	8h	FALSE	up	ITGB3
ENSG00000198732	NA	58.4584	-0.215069	0.246953	-0.870889	0.383815	0.669372	Mirdametinib	8h	FALSE	down	SMOC1
ENSG00000100678	NA	86.4992	-0.379032	0.221844	-1.70855	0.0875339	0.361984	Mirdametinib	8h	FALSE	down	SLC8A3
ENSG00000258644	NA	62.753	-0.0481855	0.271568	-0.177434	0.859167	0.945106	Mirdametinib	8h	FALSE	down	SYNJ2BP-COX16
ENSG00000173171	NA	301.63	-0.0113365	0.113466	-0.0999106	0.920415	0.972645	Mirdametinib	8h	FALSE	down	MTX1
ENSG00000213463	NA	582.024	-0.223295	0.124766	-1.78971	0.0735011	0.334999	Mirdametinib	8h	FALSE	down	SYNJ2BP
ENSG00000111215	NA	14.3581	0.109255	0.371539	0.294061	0.768711	0.899516	Mirdametinib	8h	FALSE	up	PRR4
ENSG00000197555	NA	1656.48	-0.0349897	0.0948351	-0.368953	0.712163	0.874776	Mirdametinib	8h	FALSE	down	SIPA1L1
ENSG00000260456	NA	27.4155	0.625538	0.209569	2.98488	0.00283688	0.0697767	Mirdametinib	8h	FALSE	up	C16orf95
ENSG00000205683	NA	44.6174	-0.290209	0.225457	-1.2872	0.198023	0.506954	Mirdametinib	8h	FALSE	down	DPF3
ENSG00000119707	NA	1930.65	0.25023	0.153129	1.63411	0.102237	0.386195	Mirdametinib	8h	FALSE	up	RBM25
ENSG00000258944	NA	8.06587	0.0391313	0.428657	0.0912883	0.927264	NA	Mirdametinib	8h	NA	up
ENSG00000172590	NA	559.645	-0.0255695	0.0795578	-0.321395	0.747911	0.890475	Mirdametinib	8h	FALSE	down	MRPL52
ENSG00000258603	NA	5.51015	-0.316227	0.456609	-0.692554	0.488589	NA	Mirdametinib	8h	NA	down
ENSG00000166569	NA	4.14395	0.212704	0.614958	0.345883	0.72943	NA	Mirdametinib	8h	NA	up	CPLX4
ENSG00000164296	NA	119.28	-0.0057129	0.154511	-0.0369741	0.970506	0.988066	Mirdametinib	8h	FALSE	down	TIGD6
ENSG00000288797	NA	5.4611	0.31966	1.75327	0.182323	0.855329	NA	Mirdametinib	8h	NA	up
ENSG00000019582	NA	568.59	0.183228	0.168724	1.08596	0.277497	0.585437	Mirdametinib	8h	FALSE	up	CD74
ENSG00000119661	NA	259.627	-0.2864	0.136136	-2.10378	0.0353972	0.246272	Mirdametinib	8h	FALSE	down	DNAL1
ENSG00000156030	NA	985.145	0.194773	0.202179	0.963372	0.335361	0.633958	Mirdametinib	8h	FALSE	up	MIDEAS
ENSG00000100744	NA	904.506	-0.251395	0.160938	-1.56206	0.118274	0.411754	Mirdametinib	8h	FALSE	down	GSKIP
ENSG00000232117	NA	5.88805	0.50692	0.518695	0.977298	0.328422	NA	Mirdametinib	8h	NA	up	LINC00384
ENSG00000258653	NA	15.9268	0.20262	0.643601	0.314822	0.752897	0.892062	Mirdametinib	8h	FALSE	up
ENSG00000156050	NA	151.745	-0.42527	0.149588	-2.84294	0.00446994	0.0894245	Mirdametinib	8h	FALSE	down	FAM161B
ENSG00000119723	NA	197.151	-0.0830909	0.0810915	-1.02466	0.305526	0.609472	Mirdametinib	8h	FALSE	down	COQ6
ENSG00000119636	NA	54.0416	0.162662	0.178831	0.909584	0.363042	0.654582	Mirdametinib	8h	FALSE	up	BBOF1
ENSG00000119711	NA	53.1715	0.058987	0.14629	0.40322	0.686787	0.861507	Mirdametinib	8h	FALSE	up	ALDH6A1
ENSG00000158373	NA	915.261	0.0667241	0.106133	0.628683	0.529556	0.770949	Mirdametinib	8h	FALSE	up	H2BC5
ENSG00000119681	NA	1325.64	0.0657897	0.101987	0.645077	0.518877	0.764912	Mirdametinib	8h	FALSE	up	LTBP2
ENSG00000164112	NA	5.37919	-0.747555	0.535516	-1.39595	0.162729	NA	Mirdametinib	8h	NA	down	SMIM43
ENSG00000258976	NA	5.35879	0.487947	0.50398	0.968188	0.332951	NA	Mirdametinib	8h	NA	up
ENSG00000119689	NA	1348.13	-0.159807	0.0470632	-3.39559	0.0006848	0.0308872	Mirdametinib	8h	TRUE	down	DLST
ENSG00000243279	NA	143.593	0.0489569	0.116001	0.422039	0.672997	0.854395	Mirdametinib	8h	FALSE	up	PRAF2
ENSG00000177728	NA	271.431	-0.0352186	0.132895	-0.265011	0.791001	0.911281	Mirdametinib	8h	FALSE	down	TMEM94
ENSG00000119630	NA	753.903	0.638505	0.315785	2.02196	0.0431806	0.26637	Mirdametinib	8h	FALSE	up	PGF
ENSG00000119640	NA	84.9874	-0.0863264	0.126562	-0.682086	0.495184	0.750191	Mirdametinib	8h	FALSE	down	ACYP1
ENSG00000086289	NA	382.55	0.159456	0.129716	1.22927	0.218972	0.526001	Mirdametinib	8h	FALSE	up	EPDR1
ENSG00000289340	NA	3.68954	0.824405	0.670077	1.23031	0.21858	NA	Mirdametinib	8h	NA	up
ENSG00000161940	NA	43.9965	0.411198	0.390567	1.05282	0.292422	0.598189	Mirdametinib	8h	FALSE	up	BCL6B
ENSG00000170345	NA	2010.93	-1.4465	0.611192	-2.36669	0.0179478	0.180884	Mirdametinib	8h	FALSE	down	FOS
ENSG00000140044	NA	1076.69	0.333008	0.185502	1.79517	0.0726272	0.332675	Mirdametinib	8h	FALSE	up	JDP2
ENSG00000161265	NA	35.2832	0.279799	0.181067	1.54528	0.122277	0.417338	Mirdametinib	8h	FALSE	up	U2AF1L4
ENSG00000123329	NA	23.7609	0.0735105	0.660101	0.111362	0.911329	0.968533	Mirdametinib	8h	FALSE	up	ARHGAP9
ENSG00000119686	NA	444.431	0.360094	0.0965381	3.73008	0.000191423	0.0138502	Mirdametinib	8h	TRUE	up	FLVCR2
ENSG00000119650	NA	174.722	0.0842181	0.113755	0.740344	0.459091	0.723953	Mirdametinib	8h	FALSE	up	IFT43
ENSG00000289347	NA	3.15985	0.113198	0.62512	0.181081	0.856304	NA	Mirdametinib	8h	NA	up
ENSG00000198894	NA	366.249	0.0241442	0.116684	0.20692	0.836072	0.933991	Mirdametinib	8h	FALSE	up	CIPC
ENSG00000159753	NA	31.2435	0.306408	0.370192	0.8277	0.40784	0.68859	Mirdametinib	8h	FALSE	up	CARMIL2
ENSG00000009830	NA	451.635	0.197321	0.0803693	2.45518	0.0140815	0.161297	Mirdametinib	8h	FALSE	up	POMT2
ENSG00000100577	NA	100.538	0.0679716	0.107602	0.631692	0.527588	0.769815	Mirdametinib	8h	FALSE	up	GSTZ1
ENSG00000100593	NA	18.498	0.380822	0.55881	0.681488	0.495563	0.750191	Mirdametinib	8h	FALSE	up	ISM2
ENSG00000100596	NA	1333.48	-0.0036207	0.0935338	-0.03871	0.969122	0.988066	Mirdametinib	8h	FALSE	down	SPTLC2
ENSG00000100603	NA	1426.63	-0.238806	0.0990215	-2.41166	0.0158802	0.17096	Mirdametinib	8h	FALSE	down	SNW1
ENSG00000021645	NA	47.7737	0.239119	0.365119	0.654905	0.512529	0.761034	Mirdametinib	8h	FALSE	up	NRXN3
ENSG00000165417	NA	1185.21	-0.158605	0.135274	-1.17247	0.241007	0.548965	Mirdametinib	8h	FALSE	down	GTF2A1
ENSG00000273783	NA	19.5047	0.468463	0.368819	1.27017	0.204025	0.513297	Mirdametinib	8h	FALSE	up	GTF2A1-AS1
ENSG00000231690	NA	4.59857	0.294156	0.499648	0.588727	0.556044	NA	Mirdametinib	8h	NA	up	LINC00574
ENSG00000125869	NA	37.186	0.385981	0.560369	0.688798	0.49095	0.748166	Mirdametinib	8h	FALSE	up	LAMP5
ENSG00000222009	NA	58.0886	0.0226552	0.263888	0.0858514	0.931585	0.976884	Mirdametinib	8h	FALSE	up	BTBD19
ENSG00000042317	NA	116.785	0.140812	0.130787	1.07665	0.281637	0.588666	Mirdametinib	8h	FALSE	up	SPATA7
ENSG00000157423	NA	35.9884	-0.216958	0.197648	-1.0977	0.272336	0.580394	Mirdametinib	8h	FALSE	down	HYDIN
ENSG00000070778	NA	658.698	-0.136239	0.0982536	-1.38661	0.165561	0.471058	Mirdametinib	8h	FALSE	down	PTPN21
ENSG00000168890	NA	318.117	-0.011072	0.112493	-0.0984234	0.921596	0.973213	Mirdametinib	8h	FALSE	down	TMEM150A
ENSG00000240583	NA	219.113	0.0683398	0.29174	0.234249	0.814792	0.924098	Mirdametinib	8h	FALSE	up	AQP1
ENSG00000172531	NA	2456.46	-0.232135	0.102012	-2.27558	0.0228713	0.204395	Mirdametinib	8h	FALSE	down	PPP1CA
ENSG00000258920	NA	42.5105	-0.0504991	0.201237	-0.250944	0.801858	0.917088	Mirdametinib	8h	FALSE	down	FOXN3-AS1
ENSG00000206417	NA	17.1613	0.699977	0.31597	2.21533	0.0267375	0.217878	Mirdametinib	8h	FALSE	up	H1-10-AS1
ENSG00000275198	NA	22.3106	0.438942	0.380727	1.1529	0.24895	0.556479	Mirdametinib	8h	FALSE	up	LINC02960
ENSG00000233208	NA	16.9986	-0.367166	0.70761	-0.518882	0.603843	0.814408	Mirdametinib	8h	FALSE	down	LINC00642
ENSG00000213178	NA	9.70996	0.447724	0.42784	1.04647	0.295342	0.600752	Mirdametinib	8h	FALSE	up	RPL22P1
ENSG00000258884	NA	6.14663	0.993851	0.75878	1.3098	0.190263	NA	Mirdametinib	8h	NA	up	LINC02321
ENSG00000100796	NA	2008.06	0.0576721	0.112663	0.511899	0.608722	0.817071	Mirdametinib	8h	FALSE	up	PPP4R3A
ENSG00000142530	NA	3.93051	-0.840011	0.692538	-1.21294	0.225151	NA	Mirdametinib	8h	NA	down	GARIN5A
ENSG00000140092	NA	2266	0.271178	0.283694	0.955882	0.339132	0.636307	Mirdametinib	8h	FALSE	up	FBLN5
ENSG00000137135	NA	56.5569	0.108662	0.221922	0.489642	0.624387	0.826068	Mirdametinib	8h	FALSE	up	ARHGEF39
ENSG00000066427	NA	475.013	-0.088512	0.0984688	-0.898884	0.368714	0.658032	Mirdametinib	8h	FALSE	down	ATXN3
ENSG00000165934	NA	1416.95	-0.174422	0.107203	-1.62702	0.103732	0.388603	Mirdametinib	8h	FALSE	down	CPSF2
ENSG00000100599	NA	117.437	0.0837509	0.157669	0.531181	0.595294	0.810579	Mirdametinib	8h	FALSE	up	RIN3
ENSG00000012963	NA	506.539	-0.304616	0.116032	-2.62527	0.00865798	0.127957	Mirdametinib	8h	FALSE	down	UBR7
ENSG00000011114	NA	958.139	-0.104418	0.113961	-0.916264	0.359529	0.651897	Mirdametinib	8h	FALSE	down	BTBD7
ENSG00000254226	NA	12.6652	0.445275	0.652837	0.682062	0.4952	0.750191	Mirdametinib	8h	FALSE	up	LINC01933
ENSG00000165948	NA	125.788	0.0476836	0.117625	0.405386	0.685194	0.860275	Mirdametinib	8h	FALSE	up	IFI27L1
ENSG00000165949	NA	7077.03	0.0508698	0.169219	0.300614	0.763709	0.896991	Mirdametinib	8h	FALSE	up	IFI27
ENSG00000119632	NA	314.089	-0.150327	0.163461	-0.919655	0.357753	0.650194	Mirdametinib	8h	FALSE	down	IFI27L2
ENSG00000188488	NA	4.11713	-0.130504	0.538897	-0.242169	0.808649	NA	Mirdametinib	8h	NA	down	SERPINA5
ENSG00000137936	NA	747.383	-0.291145	0.235685	-1.23531	0.216715	0.523255	Mirdametinib	8h	FALSE	down	BCAR3
ENSG00000196136	NA	91.4094	-0.086397	0.334383	-0.258377	0.796116	0.913676	Mirdametinib	8h	FALSE	down	SERPINA3
ENSG00000178222	NA	41.9529	-0.0324469	0.209156	-0.155132	0.876717	0.953236	Mirdametinib	8h	FALSE	down	RNF212
ENSG00000266378	NA	18.5168	0.25226	0.452137	0.557928	0.576893	0.800023	Mirdametinib	8h	FALSE	up
ENSG00000100697	NA	1821.45	-0.156417	0.149611	-1.04549	0.295796	0.601295	Mirdametinib	8h	FALSE	down	DICER1
ENSG00000165959	NA	184.046	-0.298942	0.182122	-1.64144	0.100707	0.38369	Mirdametinib	8h	FALSE	down	CLMN
ENSG00000187621	NA	15.8023	0.659168	0.507376	1.29917	0.193885	0.50337	Mirdametinib	8h	FALSE	up	TCL6
ENSG00000162461	NA	58.4798	1.0715	0.366287	2.92529	0.00344136	0.0768113	Mirdametinib	8h	FALSE	up	SLC25A34
ENSG00000266918	NA	8.05873	0.161595	0.434118	0.372239	0.709715	NA	Mirdametinib	8h	NA	up
ENSG00000066739	NA	1357.13	0.0160038	0.073269	0.218426	0.827098	0.930036	Mirdametinib	8h	FALSE	up	ATG2B
ENSG00000281903	NA	37.1366	-0.16476	0.204064	-0.80739	0.419442	0.697998	Mirdametinib	8h	FALSE	down	ASMER1
ENSG00000260806	NA	14.5849	0.0688966	0.351407	0.196059	0.844564	0.938672	Mirdametinib	8h	FALSE	up	PAPOLA-DT
ENSG00000258702	NA	40.8264	0.82825	0.408511	2.02749	0.0426126	0.264698	Mirdametinib	8h	FALSE	up
ENSG00000100767	NA	102.925	0.590055	0.34528	1.70892	0.0874665	0.361984	Mirdametinib	8h	FALSE	up	PAPLN
ENSG00000241322	NA	103.605	0.629122	0.342064	1.83919	0.0658867	0.320589	Mirdametinib	8h	FALSE	up	FBXW10B
ENSG00000234771	NA	57.1638	-0.143305	0.289002	-0.495862	0.619991	0.824045	Mirdametinib	8h	FALSE	down	SLC25A25-AS1
ENSG00000232573	NA	14.67	0.0874723	0.26969	0.324344	0.745677	0.889211	Mirdametinib	8h	FALSE	up	RPL3P4
ENSG00000127152	NA	263.043	0.112994	0.305503	0.369862	0.711486	0.874501	Mirdametinib	8h	FALSE	up	BCL11B
ENSG00000183576	NA	1079.37	-0.105825	0.0795313	-1.3306	0.18332	0.491254	Mirdametinib	8h	FALSE	down	SETD3
ENSG00000036530	NA	12.2251	0.171397	0.347723	0.492911	0.622075	0.824882	Mirdametinib	8h	FALSE	up	CYP46A1
ENSG00000066629	NA	665.114	0.0538179	0.126382	0.425835	0.670228	0.853666	Mirdametinib	8h	FALSE	up	EML1
ENSG00000196405	NA	279.838	0.193294	0.101746	1.89977	0.0574637	0.303121	Mirdametinib	8h	FALSE	up	EVL
ENSG00000183049	NA	89.4606	0.30344	0.131293	2.31117	0.0208234	0.196307	Mirdametinib	8h	FALSE	up	CAMK1D
ENSG00000100811	NA	2872.35	0.149868	0.170974	0.876557	0.380727	0.66739	Mirdametinib	8h	FALSE	up	YY1
ENSG00000258904	NA	7.35099	0.647264	0.485711	1.33261	0.182659	NA	Mirdametinib	8h	NA	up
ENSG00000176473	NA	166.498	-0.175777	0.121432	-1.44754	0.147745	0.447436	Mirdametinib	8h	FALSE	down	WDR25
ENSG00000065675	NA	36.9239	0.0171052	0.354694	0.0482251	0.961537	0.986534	Mirdametinib	8h	FALSE	up	PRKCQ
ENSG00000258620	NA	7.65773	0.526272	0.487113	1.08039	0.279968	NA	Mirdametinib	8h	NA	up
ENSG00000185559	NA	875.573	0.435529	0.59676	0.729824	0.465498	0.728787	Mirdametinib	8h	FALSE	up	DLK1
ENSG00000071246	NA	184.631	-0.137612	0.287083	-0.479345	0.631693	0.830719	Mirdametinib	8h	FALSE	down	VASH1
ENSG00000278673	NA	32.4164	-0.266205	1.05421	-0.252516	0.800642	0.953805	Mirdametinib	24h	FALSE	down
ENSG00000275405	NA	2070.79	0.755935	0.687337	1.0998	0.271418	0.742178	Mirdametinib	24h	FALSE	up
ENSG00000278384	NA	63.8563	-0.063062	0.220914	-0.285459	0.775292	0.948443	Mirdametinib	24h	FALSE	down
ENSG00000274847	NA	13.9185	-0.0295545	0.326115	-0.090626	0.92779	0.98388	Mirdametinib	24h	FALSE	down	MAFIP
ENSG00000198695	NA	69.2423	0.487142	0.366943	1.32757	0.184321	0.685221	Mirdametinib	24h	FALSE	up	MT-ND6
ENSG00000198886	NA	3234.39	0.46445	0.356909	1.30131	0.193151	0.691336	Mirdametinib	24h	FALSE	up	MT-ND4
ENSG00000212907	NA	696.865	0.47191	0.374031	1.26169	0.207061	0.699042	Mirdametinib	24h	FALSE	up	MT-ND4L
ENSG00000198938	NA	13739.8	0.189459	0.203468	0.931151	0.351775	0.784321	Mirdametinib	24h	FALSE	up	MT-CO3
ENSG00000198899	NA	1825.42	0.368254	0.382813	0.961966	0.336066	0.775473	Mirdametinib	24h	FALSE	up	MT-ATP6
ENSG00000228253	NA	112.926	0.231131	0.369666	0.625243	0.531811	0.868918	Mirdametinib	24h	FALSE	up	MT-ATP8
ENSG00000198712	NA	6723.24	0.225515	0.249678	0.903225	0.366407	0.789779	Mirdametinib	24h	FALSE	up	MT-CO2
ENSG00000198804	NA	24557.6	0.332792	0.258066	1.28956	0.197203	0.693938	Mirdametinib	24h	FALSE	up	MT-CO1
ENSG00000210082	NA	24753.4	0.516411	0.321837	1.60457	0.108588	0.604262	Mirdametinib	24h	FALSE	up	MT-RNR2
ENSG00000211459	NA	3428.77	0.523669	0.357354	1.46541	0.14281	0.646665	Mirdametinib	24h	FALSE	up	MT-RNR1
ENSG00000124333	NA	331.349	-0.196117	0.181194	-1.08236	0.279093	0.746202	Mirdametinib	24h	FALSE	down	VAMP7
ENSG00000278212	NA	19.631	-0.0474745	0.244326	-0.194308	0.845935	0.963238	Mirdametinib	24h	FALSE	down
ENSG00000214717	NA	323.116	-0.157825	0.215254	-0.733204	0.463434	0.838336	Mirdametinib	24h	FALSE	down	ZBED1
ENSG00000197976	NA	459.384	0.0280363	0.179832	0.155903	0.876109	0.969748	Mirdametinib	24h	FALSE	up	AKAP17A
ENSG00000169100	NA	1156.64	-0.327058	0.190936	-1.71292	0.0867276	0.575967	Mirdametinib	24h	FALSE	down	SLC25A6
ENSG00000167393	NA	34.8058	0.0326415	0.309466	0.105477	0.915998	0.980732	Mirdametinib	24h	FALSE	up	PPP2R3B
ENSG00000178605	NA	171.685	-0.295081	0.191842	-1.53815	0.124012	0.617396	Mirdametinib	24h	FALSE	down	GTPBP6
ENSG00000185973	NA	174.957	-0.239792	0.280541	-0.854747	0.392691	0.80433	Mirdametinib	24h	FALSE	down	TMLHE
ENSG00000155962	NA	508.526	0.428108	0.29989	1.42755	0.153421	0.656883	Mirdametinib	24h	FALSE	up	CLIC2
ENSG00000155959	NA	617.795	-0.404601	0.238413	-1.69706	0.0896852	0.580679	Mirdametinib	24h	FALSE	down	VBP1
ENSG00000182712	NA	82.7917	-0.157036	0.250167	-0.627725	0.530184	0.868605	Mirdametinib	24h	FALSE	down	CMC4
ENSG00000165775	NA	693.5	-0.149536	0.125165	-1.19472	0.232198	0.715653	Mirdametinib	24h	FALSE	down	FUNDC2
ENSG00000185010	NA	142.069	0.23565	0.206148	1.14311	0.252992	0.728117	Mirdametinib	24h	FALSE	up	F8
ENSG00000130830	NA	457.237	0.13354	0.207312	0.644151	0.519478	0.865301	Mirdametinib	24h	FALSE	up	MPP1
ENSG00000160211	NA	670.907	-0.274352	0.18972	-1.44609	0.148151	0.651979	Mirdametinib	24h	FALSE	down	G6PD
ENSG00000071889	NA	421.99	-0.192823	0.179196	-1.07604	0.281908	0.747492	Mirdametinib	24h	FALSE	down	FAM3A
ENSG00000130827	NA	320.21	-0.0550963	0.246248	-0.223743	0.822957	0.958072	Mirdametinib	24h	FALSE	down	PLXNA3
ENSG00000197180	NA	41.6333	-0.32672	0.261301	-1.25036	0.211168	0.702686	Mirdametinib	24h	FALSE	down	ATP6AP1-DT
ENSG00000207165	NA	106.022	-0.032405	0.301889	-0.107341	0.914519	0.980396	Mirdametinib	24h	FALSE	down	SNORA70
ENSG00000280195	NA	14.4385	0.372104	0.305281	1.21889	0.222886	0.710714	Mirdametinib	24h	FALSE	up
ENSG00000147403	NA	8609.75	-0.183806	0.151482	-1.21339	0.224982	0.711253	Mirdametinib	24h	FALSE	down	RPL10
ENSG00000102119	NA	312.588	-0.284848	0.217682	-1.30855	0.190686	0.690331	Mirdametinib	24h	FALSE	down	EMD
ENSG00000196924	NA	11185.6	-0.316915	0.221225	-1.43255	0.151987	0.654669	Mirdametinib	24h	FALSE	down	FLNA
ENSG00000169057	NA	833.512	-0.193688	0.0751909	-2.57595	0.00999658	0.282361	Mirdametinib	24h	FALSE	down	MECP2
ENSG00000102030	NA	601.529	-0.43665	0.200621	-2.17649	0.0295187	0.428767	Mirdametinib	24h	FALSE	down	NAA10
ENSG00000089820	NA	24.7661	0.438561	0.315829	1.3886	0.164954	0.669745	Mirdametinib	24h	FALSE	up	ARHGAP4
ENSG00000067840	NA	9.22237	-0.260673	0.463428	-0.562488	0.573784	0.884394	Mirdametinib	24h	FALSE	down	PDZD4
ENSG00000180879	NA	938.134	-0.034625	0.113002	-0.30641	0.759292	0.945136	Mirdametinib	24h	FALSE	down	SSR4
ENSG00000198753	NA	25.8811	0.325038	0.675712	0.481031	0.630494	0.907652	Mirdametinib	24h	FALSE	up	PLXNB3
ENSG00000101986	NA	289.528	0.101744	0.293911	0.346173	0.729213	0.937358	Mirdametinib	24h	FALSE	up	ABCD1
ENSG00000244335	NA	19.0873	-0.17948	0.314154	-0.571312	0.567788	0.882117	Mirdametinib	24h	FALSE	down	RN7SL687P
ENSG00000130829	NA	17.6533	-0.143433	0.529017	-0.271131	0.78629	0.951149	Mirdametinib	24h	FALSE	down	DUSP9
ENSG00000260081	NA	9.58474	0.199368	0.465042	0.42871	0.668134	0.919514	Mirdametinib	24h	FALSE	up	MRFAP1P1
ENSG00000262919	NA	232.963	-0.0536699	0.120635	-0.444896	0.656395	0.916318	Mirdametinib	24h	FALSE	down	CCNQ
ENSG00000183479	NA	3.44887	-0.513357	0.693016	-0.740757	0.458841	NA	Mirdametinib	24h	NA	down	TREX2
ENSG00000189420	NA	10.6964	-0.085945	0.40311	-0.213205	0.831167	0.96081	Mirdametinib	24h	FALSE	down	ZFP92
ENSG00000147394	NA	83.8257	0.417876	0.314037	1.33066	0.183302	0.683927	Mirdametinib	24h	FALSE	up	ZNF185
ENSG00000268089	NA	169.535	0.544864	0.389047	1.40051	0.161361	0.666009	Mirdametinib	24h	FALSE	up	GABRQ
ENSG00000102287	NA	150.575	0.0824605	0.308721	0.267103	0.78939	0.951585	Mirdametinib	24h	FALSE	up	GABRE
ENSG00000130032	NA	4.05794	-0.803456	0.92388	-0.869654	0.38449	NA	Mirdametinib	24h	NA	down	PRRG3
ENSG00000269993	NA	7.7474	0.590551	0.847818	0.696554	0.486082	NA	Mirdametinib	24h	NA	up
ENSG00000029993	NA	649.208	-0.0168854	0.160219	-0.105389	0.916067	0.980732	Mirdametinib	24h	FALSE	down	HMGB3
ENSG00000102181	NA	460.016	-0.105527	0.254138	-0.415234	0.67797	0.923414	Mirdametinib	24h	FALSE	down	CD99L2
ENSG00000171100	NA	278.814	-0.0108004	0.177647	-0.0607971	0.951521	0.988737	Mirdametinib	24h	FALSE	down	MTM1
ENSG00000013619	NA	59.8372	0.0197329	0.241048	0.0818629	0.934756	0.985393	Mirdametinib	24h	FALSE	up	MAMLD1
ENSG00000235703	NA	15.2517	0.378983	0.28677	1.32156	0.186315	0.687758	Mirdametinib	24h	FALSE	up	EOLA2-DT
ENSG00000197021	NA	294.671	-0.0625536	0.113807	-0.549644	0.582564	0.888286	Mirdametinib	24h	FALSE	down	EOLA2
ENSG00000155966	NA	125.347	-0.0535909	0.35156	-0.152438	0.878842	0.971071	Mirdametinib	24h	FALSE	down	AFF2
ENSG00000219507	NA	20.753	0.240577	0.298604	0.805674	0.420431	0.819568	Mirdametinib	24h	FALSE	up	FTH1P8
ENSG00000102081	NA	792.724	0.128089	0.140867	0.909291	0.363197	0.789148	Mirdametinib	24h	FALSE	up	FMR1
ENSG00000179542	NA	19.0927	-0.658986	0.406201	-1.62231	0.104736	0.598404	Mirdametinib	24h	FALSE	down	SLITRK4
ENSG00000203930	NA	396.401	0.318426	0.323946	0.982961	0.325627	0.768896	Mirdametinib	24h	FALSE	up	LINC00632
ENSG00000101977	NA	15.9262	0.148025	0.289796	0.510789	0.609499	0.898855	Mirdametinib	24h	FALSE	up	MCF2
ENSG00000129682	NA	52.0745	0.228658	0.433898	0.526985	0.598204	0.894492	Mirdametinib	24h	FALSE	up	FGF13
ENSG00000147274	NA	1656.83	-0.184306	0.102706	-1.7945	0.0727341	0.553252	Mirdametinib	24h	FALSE	down	RBMX
ENSG00000225125	NA	6.04949	1.10759	0.716754	1.54529	0.122277	NA	Mirdametinib	24h	NA	up	RANP4
ENSG00000129675	NA	322.398	-0.0678719	0.341951	-0.198484	0.842666	0.962328	Mirdametinib	24h	FALSE	down	ARHGEF6
ENSG00000102241	NA	749.278	0.196062	0.111094	1.76483	0.0775927	0.562069	Mirdametinib	24h	FALSE	up	HTATSF1
ENSG00000129680	NA	304.255	-0.206649	0.21108	-0.979009	0.327575	0.771394	Mirdametinib	24h	FALSE	down	MAP7D3
ENSG00000022267	NA	602.894	-0.302198	0.394079	-0.766848	0.443172	0.830532	Mirdametinib	24h	FALSE	down	FHL1
ENSG00000230162	NA	3.35328	-0.0084513	0.654965	-0.0129035	0.989705	NA	Mirdametinib	24h	NA	down	CT45A11P
ENSG00000165359	NA	401.469	0.239845	0.241489	0.993192	0.320616	0.76573	Mirdametinib	24h	FALSE	up	INTS6L
ENSG00000186376	NA	205.319	-0.0983533	0.121867	-0.807052	0.419637	0.819456	Mirdametinib	24h	FALSE	down	ZNF75D
ENSG00000203950	NA	96.2091	0.135574	0.176092	0.769904	0.441357	0.829408	Mirdametinib	24h	FALSE	up	RTL8A
ENSG00000286964	NA	18.5691	0.0521771	0.277966	0.18771	0.851104	0.963451	Mirdametinib	24h	FALSE	up
ENSG00000134590	NA	519.498	-0.201105	0.228652	-0.879523	0.379118	0.796764	Mirdametinib	24h	FALSE	down	RTL8C
ENSG00000212747	NA	100.85	-0.0197097	0.242047	-0.0814293	0.935101	0.985393	Mirdametinib	24h	FALSE	down	RTL8B
ENSG00000156500	NA	20.4479	0.898936	0.320961	2.80076	0.00509825	0.211755	Mirdametinib	24h	FALSE	up	PABIR3
ENSG00000156504	NA	128.957	-0.0409467	0.201343	-0.203368	0.838848	0.962008	Mirdametinib	24h	FALSE	down	PABIR2
ENSG00000171004	NA	54.3194	-0.853951	0.433116	-1.97164	0.0486502	0.501859	Mirdametinib	24h	FALSE	down	HS6ST2
ENSG00000076770	NA	32.4581	-0.494628	0.448859	-1.10197	0.270475	0.742064	Mirdametinib	24h	FALSE	down	MBNL3
ENSG00000232160	NA	17.2913	-0.0439169	0.381256	-0.11519	0.908295	0.978319	Mirdametinib	24h	FALSE	down	RAP2C-AS1
ENSG00000123728	NA	962.873	-0.357763	0.219772	-1.62789	0.103549	0.597307	Mirdametinib	24h	FALSE	down	RAP2C
ENSG00000147255	NA	11.7003	0.38447	0.588588	0.653206	0.513623	0.862262	Mirdametinib	24h	FALSE	up	IGSF1
ENSG00000287160	NA	3.41147	0.267273	0.674825	0.396063	0.692059	NA	Mirdametinib	24h	NA	up
ENSG00000134597	NA	295.386	-0.115333	0.134846	-0.855295	0.392388	0.804177	Mirdametinib	24h	FALSE	down	RBMX2
ENSG00000102078	NA	139.367	-0.201373	0.153725	-1.30996	0.19021	0.68999	Mirdametinib	24h	FALSE	down	SLC25A14
ENSG00000056277	NA	199.494	0.0183234	0.143698	0.127514	0.898534	0.975547	Mirdametinib	24h	FALSE	up	ZNF280C
ENSG00000134594	NA	33.4498	0.774492	0.351525	2.20324	0.0275782	0.417895	Mirdametinib	24h	FALSE	up	RAB33A
ENSG00000156709	NA	531.182	0.125536	0.172259	0.728768	0.466144	0.838838	Mirdametinib	24h	FALSE	up	AIFM1
ENSG00000122121	NA	17.4586	0.12716	0.388795	0.327063	0.74362	0.941033	Mirdametinib	24h	FALSE	up	XPNPEP2
ENSG00000171388	NA	31.4208	0.932533	0.381256	2.44595	NA	NA	Mirdametinib	24h	NA	up	APLN
ENSG00000122126	NA	416.609	-0.242109	0.202811	-1.19376	0.232571	0.71573	Mirdametinib	24h	FALSE	down	OCRL
ENSG00000102038	NA	388.859	-0.181714	0.442932	-0.410252	0.681621	0.924344	Mirdametinib	24h	FALSE	down	SMARCA1
ENSG00000198354	NA	22.4036	0.279825	0.3893	0.718791	0.47227	0.842165	Mirdametinib	24h	FALSE	up	DCAF12L2
ENSG00000009694	NA	37.668	0.493118	0.313539	1.57275	0.115777	0.612139	Mirdametinib	24h	FALSE	up	TENM1
ENSG00000182890	NA	13.7642	0.316141	0.336349	0.939918	0.347259	0.782063	Mirdametinib	24h	FALSE	up	GLUD2
ENSG00000232119	NA	512.068	-0.289806	0.172116	-1.68378	0.0922237	0.580679	Mirdametinib	24h	FALSE	down	MCTS1
ENSG00000158290	NA	1937.72	-0.0715396	0.111446	-0.641923	0.520923	0.865301	Mirdametinib	24h	FALSE	down	CUL4B
ENSG00000125355	NA	18.2441	-0.845639	0.777372	-1.08782	0.276675	0.744911	Mirdametinib	24h	FALSE	down	TMEM255A
ENSG00000233382	NA	15.535	0.407487	0.370255	1.10056	0.271088	0.742064	Mirdametinib	24h	FALSE	up	NKAPP1
ENSG00000101882	NA	432.28	0.00652611	0.179144	0.0364293	0.97094	0.994175	Mirdametinib	24h	FALSE	up	NKAP
ENSG00000125351	NA	240.203	-0.421236	0.229043	-1.83911	0.0658988	0.542217	Mirdametinib	24h	FALSE	down	UPF3B
ENSG00000125354	NA	278.763	-0.294762	0.288911	-1.02025	0.30761	0.762135	Mirdametinib	24h	FALSE	down	SEPTIN6
ENSG00000186416	NA	391.681	0.085949	0.198648	0.432671	0.665254	0.918845	Mirdametinib	24h	FALSE	up	NKRF
ENSG00000018610	NA	414.981	-0.277664	0.14327	-1.93804	0.0526183	0.505994	Mirdametinib	24h	FALSE	down	STEEP1
ENSG00000224281	NA	14.8369	0.416026	0.345449	1.2043	0.228472	0.713127	Mirdametinib	24h	FALSE	up	SLC25A5-AS1
ENSG00000203650	NA	6.34855	-0.440199	0.463377	-0.949979	0.342123	NA	Mirdametinib	24h	NA	down	LINC01285
ENSG00000250995	NA	5.13652	0.141537	0.499228	0.283512	0.776784	NA	Mirdametinib	24h	NA	up	TMEM30BP1
ENSG00000102024	NA	3712.61	-0.0953376	0.195237	-0.488316	0.625326	0.904989	Mirdametinib	24h	FALSE	down	PLS3
ENSG00000271826	NA	21.2542	0.334413	0.316799	1.0556	0.291151	0.752687	Mirdametinib	24h	FALSE	up	PLS3-AS1
ENSG00000130224	NA	431.574	-0.0290902	0.224103	-0.129807	0.896719	0.975453	Mirdametinib	24h	FALSE	down	LRCH2
ENSG00000123496	NA	51.5749	-0.40279	0.334419	-1.20445	0.228417	0.713127	Mirdametinib	24h	FALSE	down	IL13RA2
ENSG00000101901	NA	249.671	-0.293069	0.0990096	-2.96	0.00307635	0.163946	Mirdametinib	24h	FALSE	down	ALG13
ENSG00000077264	NA	41.804	0.268769	0.360214	0.746137	0.455585	0.835074	Mirdametinib	24h	FALSE	up	PAK3
ENSG00000101938	NA	1031.14	0.65666	0.209126	3.14002	0.00168938	0.121411	Mirdametinib	24h	FALSE	up	CHRDL1
ENSG00000243978	NA	28.2006	0.0909866	0.389704	0.233476	0.815392	0.956752	Mirdametinib	24h	FALSE	up	RTL9
ENSG00000157600	NA	209.189	-0.072548	0.153195	-0.473565	0.63581	0.909366	Mirdametinib	24h	FALSE	down	TMEM164
ENSG00000176076	NA	12.8459	-0.0828862	0.365671	-0.226669	0.820681	0.957799	Mirdametinib	24h	FALSE	down	KCNE5
ENSG00000101888	NA	259.166	-0.173595	0.136745	-1.26948	0.20427	0.69766	Mirdametinib	24h	FALSE	down	NXT2
ENSG00000197565	NA	19.9937	0.200451	0.410844	0.487902	0.625619	0.905165	Mirdametinib	24h	FALSE	up	COL4A6
ENSG00000101844	NA	328.261	0.0852705	0.191775	0.444639	0.656581	0.91643	Mirdametinib	24h	FALSE	up	ATG4A
ENSG00000080561	NA	90.517	-0.248513	0.172501	-1.44065	0.149684	0.652328	Mirdametinib	24h	FALSE	down	MID2
ENSG00000157514	NA	2524.71	0.757167	0.214757	3.52569	0.000422387	0.0511591	Mirdametinib	24h	FALSE	up	TSC22D3
ENSG00000147224	NA	389.517	-0.157455	0.175917	-0.895055	0.370758	0.790828	Mirdametinib	24h	FALSE	down	PRPS1
ENSG00000089682	NA	255.284	-0.125836	0.143033	-0.879764	0.378987	0.796764	Mirdametinib	24h	FALSE	down	RBM41
ENSG00000133131	NA	555.939	0.27861	0.112316	2.48059	0.0131166	0.317514	Mirdametinib	24h	FALSE	up	MORC4
ENSG00000133138	NA	103.95	0.151542	0.219775	0.68953	0.49049	0.851913	Mirdametinib	24h	FALSE	up	TBC1D8B
ENSG00000133135	NA	23.6164	0.973489	0.422275	2.30535	0.0211472	0.376578	Mirdametinib	24h	FALSE	up	RNF128
ENSG00000147231	NA	359.673	0.262246	0.275727	0.951107	0.34155	0.779157	Mirdametinib	24h	FALSE	up	RADX
ENSG00000166707	NA	14.1199	0.519847	0.30624	1.69751	0.0895995	0.580353	Mirdametinib	24h	FALSE	up	ZCCHC18
ENSG00000269226	NA	51.8907	0.550622	0.219265	2.51122	0.0120316	0.30484	Mirdametinib	24h	FALSE	up	TMSB15C
ENSG00000235946	NA	5.79656	0.794671	0.535238	1.48471	0.137622	NA	Mirdametinib	24h	NA	up	H2BW3P
ENSG00000231728	NA	8.41384	0.223793	0.412136	0.543009	0.587124	NA	Mirdametinib	24h	NA	up	TMSB15B-AS1
ENSG00000123560	NA	20.3274	0.801512	0.473727	1.69193	0.0906598	0.580679	Mirdametinib	24h	FALSE	up	PLP1
ENSG00000123562	NA	3711.38	-0.384392	0.163703	-2.3481	0.0188692	0.359957	Mirdametinib	24h	FALSE	down	MORF4L2
ENSG00000172465	NA	171.168	0.217719	0.20774	1.04803	0.294624	0.755784	Mirdametinib	24h	FALSE	up	TCEAL1
ENSG00000196507	NA	244.561	-0.0769258	0.171337	-0.448974	0.65345	0.915242	Mirdametinib	24h	FALSE	down	TCEAL3
ENSG00000279894	NA	4.002	0.00127093	0.504065	0.00252136	0.997988	NA	Mirdametinib	24h	NA	up
ENSG00000133142	NA	791.938	-0.246466	0.238856	-1.03186	0.302139	0.758713	Mirdametinib	24h	FALSE	down	TCEAL4
ENSG00000172476	NA	5.60489	-0.678775	0.419642	-1.61751	0.105768	NA	Mirdametinib	24h	NA	down	RAB40A
ENSG00000234405	NA	3.32047	0.366903	0.560326	0.654803	0.512595	NA	Mirdametinib	24h	NA	up	NA
ENSG00000133134	NA	134.678	0.358711	0.255712	1.40279	0.160678	0.665458	Mirdametinib	24h	FALSE	up	BEX2
ENSG00000102409	NA	295.126	0.121881	0.13795	0.883513	0.376959	0.795435	Mirdametinib	24h	FALSE	up	BEX4
ENSG00000133169	NA	20.5751	-0.566047	0.518487	-1.09173	0.274952	0.743985	Mirdametinib	24h	FALSE	down	BEX1
ENSG00000102128	NA	6.51723	-0.319764	0.4606	-0.694235	0.487535	NA	Mirdametinib	24h	NA	down	RAB40AL
ENSG00000239407	NA	54.0459	-0.0991152	0.194785	-0.508844	0.610862	0.899184	Mirdametinib	24h	FALSE	down	NA
ENSG00000234886	NA	5.74842	-0.368086	0.503174	-0.731527	0.464457	NA	Mirdametinib	24h	NA	down	MTND5P26
ENSG00000198908	NA	331.151	-0.13426	0.300657	-0.446557	0.655195	0.915922	Mirdametinib	24h	FALSE	down	GPRASP3
ENSG00000286237	NA	40.5866	-0.612754	0.414571	-1.47805	0.139396	0.641796	Mirdametinib	24h	FALSE	down	ARMCX5-GPRASP2
ENSG00000158301	NA	257.375	-0.0327339	0.199905	-0.163747	0.86993	0.967632	Mirdametinib	24h	FALSE	down	GPRASP2
ENSG00000198932	NA	127.024	0.0665181	0.218877	0.303906	0.761199	0.945358	Mirdametinib	24h	FALSE	up	GPRASP1
ENSG00000125962	NA	379.881	-0.197793	0.202795	-0.975333	0.329395	0.771447	Mirdametinib	24h	FALSE	down	ARMCX5
ENSG00000184867	NA	641.073	-0.195034	0.261182	-0.746736	0.455223	0.835074	Mirdametinib	24h	FALSE	down	ARMCX2
ENSG00000198960	NA	681.003	-0.339861	0.349325	-0.972908	0.330599	0.771562	Mirdametinib	24h	FALSE	down	ARMCX6
ENSG00000196440	NA	113.731	0.15191	0.291781	0.520631	0.602624	0.895373	Mirdametinib	24h	FALSE	up	ARMCX4
ENSG00000257529	NA	257.909	-0.512679	0.267589	-1.91592	0.0553754	0.516749	Mirdametinib	24h	FALSE	down	RPL36A-HNRNPH2
ENSG00000241343	NA	1470.79	-0.344811	0.193925	-1.77806	0.075394	0.55638	Mirdametinib	24h	FALSE	down	RPL36A
ENSG00000010671	NA	3.46407	0.533822	0.65179	0.81901	0.412781	NA	Mirdametinib	24h	NA	up	BTK
ENSG00000102385	NA	11.3701	0.496615	0.444212	1.11797	0.26358	0.737502	Mirdametinib	24h	FALSE	up	DRP2
ENSG00000188917	NA	140.066	-0.122134	0.197189	-0.619374	0.53567	0.870502	Mirdametinib	24h	FALSE	down	TRMT2B
ENSG00000101811	NA	328.152	-0.358593	0.164598	-2.1786	0.0293611	0.427959	Mirdametinib	24h	FALSE	down	CSTF2
ENSG00000102359	NA	525.571	-1.12908	0.300377	-3.75889	0.000170669	0.0293697	Mirdametinib	24h	TRUE	down	SRPX2
ENSG00000165194	NA	553.455	0.0485205	0.649441	0.0747112	0.940445	0.986862	Mirdametinib	24h	FALSE	up	PCDH19
ENSG00000204086	NA	11.3969	0.0496395	0.408948	0.121383	0.903387	0.976913	Mirdametinib	24h	FALSE	up	RPA4
ENSG00000147202	NA	489.984	-0.252213	0.254476	-0.991109	0.321633	0.766093	Mirdametinib	24h	FALSE	down	DIAPH2
ENSG00000179083	NA	43.898	0.00452825	0.412718	0.0109718	0.991246	0.999549	Mirdametinib	24h	FALSE	up	FAM133A
ENSG00000229132	NA	9.71904	-0.896836	0.375529	-2.3882	0.0169313	0.348333	Mirdametinib	24h	FALSE	down	EIF4A1P10
ENSG00000188419	NA	647.146	-0.291849	0.222168	-1.31364	0.188967	0.689271	Mirdametinib	24h	FALSE	down	CHM
ENSG00000147180	NA	151.137	0.398457	0.29801	1.33706	0.181204	0.681654	Mirdametinib	24h	FALSE	up	ZNF711
ENSG00000165259	NA	33.2771	-0.434262	0.272876	-1.59143	0.111513	0.608508	Mirdametinib	24h	FALSE	down	HDX
ENSG00000198157	NA	9.81228	-0.0528472	0.409444	-0.129071	0.897302	0.975505	Mirdametinib	24h	FALSE	down	HMGN5
ENSG00000289132	NA	6.4813	0.842354	0.551532	1.5273	0.126687	NA	Mirdametinib	24h	NA	up
ENSG00000078596	NA	141.008	0.786397	0.39139	2.00924	0.0445114	0.483604	Mirdametinib	24h	FALSE	up	ITM2A
ENSG00000187325	NA	151.336	-0.51444	0.375482	-1.37008	0.170662	0.672172	Mirdametinib	24h	FALSE	down	TAF9B
ENSG00000102144	NA	4521.93	0.0146331	0.120064	0.121878	0.902996	0.976822	Mirdametinib	24h	FALSE	up	PGK1
ENSG00000165240	NA	470.586	-0.206438	0.147522	-1.39938	0.1617	0.666009	Mirdametinib	24h	FALSE	down	ATP7A
ENSG00000248503	NA	14.0297	0.0942099	0.335398	0.28089	0.778795	0.949629	Mirdametinib	24h	FALSE	up	C4orf46P2
ENSG00000131174	NA	1254.94	-0.107234	0.169151	-0.633954	0.526111	0.867505	Mirdametinib	24h	FALSE	down	COX7B
ENSG00000085224	NA	1165.75	-0.0663635	0.200443	-0.331084	0.740581	0.940477	Mirdametinib	24h	FALSE	down	ATRX
ENSG00000233254	NA	2.06758	-0.264637	0.770901	-0.343283	0.731385	NA	Mirdametinib	24h	NA	down	RPL21P134
ENSG00000131269	NA	244.817	-0.317917	0.226342	-1.40459	0.160144	0.664834	Mirdametinib	24h	FALSE	down	ABCB7
ENSG00000147100	NA	507.892	-0.208009	0.180903	-1.14983	0.250212	0.727647	Mirdametinib	24h	FALSE	down	SLC16A2
ENSG00000271533	NA	160.046	-0.275837	0.223011	-1.23687	0.216134	0.706579	Mirdametinib	24h	FALSE	down
ENSG00000228906	NA	5.5327	-0.291221	0.457815	-0.636111	0.524704	NA	Mirdametinib	24h	NA	down	NA
ENSG00000229807	NA	1546.8	0.181959	0.368246	0.494124	0.621219	0.90367	Mirdametinib	24h	FALSE	up	XIST
ENSG00000186462	NA	35.2035	-0.157649	0.390504	-0.403707	0.686428	0.926001	Mirdametinib	24h	FALSE	down	NAP1L2
ENSG00000198034	NA	6578.37	-0.282226	0.12657	-2.2298	0.0257606	0.407509	Mirdametinib	24h	FALSE	down	RPS4X
ENSG00000242732	NA	298.076	0.226929	0.238494	0.951507	0.341347	0.779157	Mirdametinib	24h	FALSE	up	RTL5
ENSG00000281852	NA	27.232	0.0375584	0.345984	0.108555	0.913555	0.979954	Mirdametinib	24h	FALSE	up	LINC00891
ENSG00000147162	NA	2558.41	-0.0869362	0.125486	-0.692795	0.488438	0.850632	Mirdametinib	24h	FALSE	down	OGT
ENSG00000147166	NA	30.0492	0.294231	0.493331	0.596416	0.550897	0.875693	Mirdametinib	24h	FALSE	up	ITGB1BP2
ENSG00000147130	NA	269.993	0.446479	0.317868	1.4046	0.16014	0.664834	Mirdametinib	24h	FALSE	up	ZMYM3
ENSG00000196338	NA	18.9371	0.670595	0.532349	1.25969	0.207781	0.699042	Mirdametinib	24h	FALSE	up	NLGN3
ENSG00000184634	NA	473.736	-0.386379	0.270748	-1.42708	0.153557	0.657009	Mirdametinib	24h	FALSE	down	MED12
ENSG00000184481	NA	101.289	0.278815	0.19574	1.42442	0.154326	0.65795	Mirdametinib	24h	FALSE	up	FOXO4
ENSG00000147164	NA	630.808	-0.183237	0.203834	-0.89895	0.368679	0.789981	Mirdametinib	24h	FALSE	down	SNX12
ENSG00000082458	NA	206.865	0.248244	0.199005	1.24743	0.212241	0.703409	Mirdametinib	24h	FALSE	up	DLG3
ENSG00000090889	NA	242.301	0.0543524	0.362167	0.150076	0.880705	0.971258	Mirdametinib	24h	FALSE	up	KIF4A
ENSG00000089289	NA	449.152	-0.176216	0.146664	-1.2015	0.229559	0.713567	Mirdametinib	24h	FALSE	down	IGBP1
ENSG00000158813	NA	150.147	0.750108	0.361092	2.07733	0.0377708	0.463964	Mirdametinib	24h	FALSE	up	EDA
ENSG00000130054	NA	52.6	-0.457958	0.403305	-1.13551	0.25616	0.731961	Mirdametinib	24h	FALSE	down	NALF2
ENSG00000126953	NA	112.929	-0.389339	0.190621	-2.04247	0.0411048	0.475941	Mirdametinib	24h	FALSE	down	TIMM8A
ENSG00000181704	NA	715.69	-0.302141	0.165627	-1.82422	0.0681188	0.54536	Mirdametinib	24h	FALSE	down	YIPF6
ENSG00000131080	NA	226.27	-0.167655	0.240977	-0.695731	0.486598	0.84945	Mirdametinib	24h	FALSE	down	EDA2R
ENSG00000228158	NA	16.3138	1.22961	0.538681	2.28262	0.0224526	0.384896	Mirdametinib	24h	FALSE	up	TLE1P1
ENSG00000102043	NA	28.3928	0.627878	0.379093	1.65626	0.0976688	0.588077	Mirdametinib	24h	FALSE	up	MTMR8
ENSG00000235437	NA	126.237	-0.250347	0.172257	-1.45333	0.146131	0.649546	Mirdametinib	24h	FALSE	down	LINC01278
ENSG00000198455	NA	283.787	0.137593	0.167628	0.820822	0.411748	0.816556	Mirdametinib	24h	FALSE	up	ZXDB
ENSG00000204272	NA	324.089	-0.198585	0.229962	-0.863558	0.387831	0.800769	Mirdametinib	24h	FALSE	down	NBDY
ENSG00000188021	NA	556.314	0.264797	0.172732	1.53299	0.125278	0.62081	Mirdametinib	24h	FALSE	up	UBQLN2
ENSG00000102349	NA	17.0428	0.662213	0.524197	1.26329	0.206485	0.699042	Mirdametinib	24h	FALSE	up	KLF8
ENSG00000083750	NA	191.899	0.111925	0.185977	0.601823	0.547292	0.874032	Mirdametinib	24h	FALSE	up	RRAGB
ENSG00000187601	NA	160.119	0.0210979	0.131806	0.160068	0.872828	0.969066	Mirdametinib	24h	FALSE	up	MAGEH1
ENSG00000169188	NA	317.284	-0.210046	0.164983	-1.27314	0.202968	0.696958	Mirdametinib	24h	FALSE	down	APEX2
ENSG00000221716	NA	4.13829	-0.0454697	0.532583	-0.0853758	0.931963	NA	Mirdametinib	24h	NA	down	SNORA11
ENSG00000130119	NA	1134.76	-0.424669	0.198709	-2.13715	0.0325862	0.443157	Mirdametinib	24h	FALSE	down	GNL3L
ENSG00000102302	NA	412.192	-0.240852	0.253767	-0.949107	0.342566	0.77946	Mirdametinib	24h	FALSE	down	FGD1
ENSG00000196632	NA	304.134	-0.179931	0.187842	-0.957885	0.338121	0.777103	Mirdametinib	24h	FALSE	down	WNK3
ENSG00000184083	NA	317.204	0.15735	0.143337	1.09776	0.272308	0.742601	Mirdametinib	24h	FALSE	up	FAM120C
ENSG00000086758	NA	8384.34	-0.170044	0.137924	-1.23288	0.217619	0.707986	Mirdametinib	24h	FALSE	down	HUWE1
ENSG00000072506	NA	600.891	-0.245761	0.167018	-1.47146	0.141166	0.644775	Mirdametinib	24h	FALSE	down	HSD17B10
ENSG00000158423	NA	7.82127	0.571696	0.384536	1.48672	0.137089	NA	Mirdametinib	24h	NA	up	RIBC1
ENSG00000124313	NA	249.343	0.245588	0.358381	0.685269	0.493174	0.852856	Mirdametinib	24h	FALSE	up	IQSEC2
ENSG00000184194	NA	46.13	-0.305863	0.384664	-0.795142	0.426531	0.822438	Mirdametinib	24h	FALSE	down	GPR173
ENSG00000268350	NA	236.395	-0.0598315	0.355459	-0.168322	0.86633	0.966818	Mirdametinib	24h	FALSE	down	FAM156A
ENSG00000286118	NA	5.74371	0.614584	0.489692	1.25504	0.209463	NA	Mirdametinib	24h	NA	up
ENSG00000179304	NA	163.714	0.128716	0.777886	0.16547	0.868574	0.967075	Mirdametinib	24h	FALSE	up	FAM156B
ENSG00000179222	NA	1343.82	0.326547	0.17155	1.90351	0.0569736	0.521142	Mirdametinib	24h	FALSE	up	MAGED1
ENSG00000189369	NA	159.495	-0.0316154	0.280549	-0.112691	0.910275	0.978584	Mirdametinib	24h	FALSE	down	GSPT2
ENSG00000196368	NA	271.601	0.128814	0.164459	0.783259	0.433475	0.825357	Mirdametinib	24h	FALSE	up	NUDT11
ENSG00000158352	NA	66.1862	-0.418905	0.463769	-0.903262	0.366387	0.789779	Mirdametinib	24h	FALSE	down	SHROOM4
ENSG00000171365	NA	926.014	-0.336652	0.205783	-1.63595	0.101849	0.595038	Mirdametinib	24h	FALSE	down	CLCN5
ENSG00000234390	NA	18.8775	0.42259	0.328524	1.28633	0.198328	0.69437	Mirdametinib	24h	FALSE	up	USP27X-DT
ENSG00000270012	NA	23.6842	-0.253749	0.323627	-0.784079	0.432994	0.824932	Mirdametinib	24h	FALSE	down
ENSG00000101997	NA	217.806	-0.233235	0.194384	-1.19987	0.23019	0.713855	Mirdametinib	24h	FALSE	down	CCDC22
ENSG00000102007	NA	569.574	-0.05754	0.235001	-0.24485	0.806572	0.95446	Mirdametinib	24h	FALSE	down	PLP2
ENSG00000147144	NA	65.5378	-0.656906	0.323176	-2.03266	0.0420873	0.480554	Mirdametinib	24h	FALSE	down	CCDC120
ENSG00000068308	NA	937.048	-0.171331	0.135434	-1.26505	0.205853	0.698781	Mirdametinib	24h	FALSE	down	OTUD5
ENSG00000094631	NA	392.246	0.215983	0.138149	1.56341	0.117957	0.612344	Mirdametinib	24h	FALSE	up	HDAC6
ENSG00000015285	NA	5.03738	0.763105	0.532474	1.43313	0.151821	NA	Mirdametinib	24h	NA	up	WAS
ENSG00000102317	NA	1641.23	-0.0540854	0.248137	-0.217967	0.827455	0.959979	Mirdametinib	24h	FALSE	down	RBM3
ENSG00000068354	NA	233.554	0.00123265	0.17822	0.00691646	0.994482	0.999737	Mirdametinib	24h	FALSE	up	TBC1D25
ENSG00000147155	NA	344.711	-0.071548	0.182671	-0.391678	0.695296	0.92776	Mirdametinib	24h	FALSE	down	EBP
ENSG00000101843	NA	850.704	0.0985326	0.187138	0.526524	0.598524	0.89478	Mirdametinib	24h	FALSE	up	PSMD10
ENSG00000147118	NA	211.161	0.167198	0.223701	0.747418	0.454811	0.835074	Mirdametinib	24h	FALSE	up	ZNF182
ENSG00000197779	NA	360.288	-0.469982	0.194711	-2.41374	0.0157898	0.340149	Mirdametinib	24h	FALSE	down	ZNF81
ENSG00000126767	NA	753.761	-0.28686	0.113545	-2.52639	0.011524	0.299244	Mirdametinib	24h	FALSE	down	ELK1
ENSG00000126759	NA	52.1578	-0.027939	0.602146	-0.0463991	0.962992	0.992342	Mirdametinib	24h	FALSE	down	CFP
ENSG00000102265	NA	13119.4	0.231404	0.228425	1.01304	0.311041	0.763818	Mirdametinib	24h	FALSE	up	TIMP1
ENSG00000008056	NA	47.2886	0.453405	0.46437	0.976388	0.328872	0.771447	Mirdametinib	24h	FALSE	up	SYN1
ENSG00000078061	NA	393.925	-0.14659	0.191505	-0.765462	0.443996	0.830532	Mirdametinib	24h	FALSE	down	ARAF
ENSG00000235636	NA	4.0172	0.0365638	0.733988	0.0498152	0.96027	NA	Mirdametinib	24h	NA	up	NUS1P1
ENSG00000196741	NA	15.8963	-0.0662682	0.294403	-0.225093	0.821907	0.958072	Mirdametinib	24h	FALSE	down	LINC01560
ENSG00000147124	NA	160.961	-0.199481	0.233564	-0.854076	0.393063	0.804521	Mirdametinib	24h	FALSE	down	ZNF41
ENSG00000102226	NA	926.494	-0.402205	0.215784	-1.86393	0.0623318	0.534533	Mirdametinib	24h	FALSE	down	USP11
ENSG00000102225	NA	1761.4	-0.0023648	0.106908	-0.0221201	0.982352	0.997483	Mirdametinib	24h	FALSE	down	CDK16
ENSG00000130985	NA	4916.24	-0.0958685	0.0961503	-0.99707	0.318731	0.76573	Mirdametinib	24h	FALSE	down	UBA1
ENSG00000182872	NA	1268.22	0.00892162	0.148573	0.0600487	0.952117	0.98878	Mirdametinib	24h	FALSE	up	RBM10
ENSG00000288759	NA	8.8368	0.283889	0.551929	0.514358	0.607002	NA	Mirdametinib	24h	NA	up
ENSG00000130988	NA	93.6551	0.26578	0.159636	1.66492	0.0959295	0.587363	Mirdametinib	24h	FALSE	up	RGN
ENSG00000102221	NA	388.148	0.202988	0.176578	1.14956	0.250324	0.727647	Mirdametinib	24h	FALSE	up	JADE3
ENSG00000213997	NA	17.079	-0.134092	0.273333	-0.49058	0.623724	0.904422	Mirdametinib	24h	FALSE	down	PGAM1P7
ENSG00000251192	NA	202.114	0.17232	0.276291	0.623689	0.532832	0.869266	Mirdametinib	24h	FALSE	up	ZNF674
ENSG00000231566	NA	43.9939	-0.286073	0.416956	-0.6861	0.49265	0.852856	Mirdametinib	24h	FALSE	down	NA
ENSG00000229563	NA	33.7626	0.910118	0.517643	1.7582	0.0787142	0.564526	Mirdametinib	24h	FALSE	up	LINC01204
ENSG00000069509	NA	331.49	0.157029	0.148179	1.05972	0.28927	0.751778	Mirdametinib	24h	FALSE	up	FUNDC1
ENSG00000189221	NA	41.1605	1.00193	0.339062	2.955	0.00312667	0.164614	Mirdametinib	24h	FALSE	up	MAOA
ENSG00000242559	NA	12.1382	0.106297	0.433711	0.245087	0.806389	0.954398	Mirdametinib	24h	FALSE	up	RN7SL144P
ENSG00000147044	NA	1193.62	0.150552	0.214533	0.701766	0.482825	0.846935	Mirdametinib	24h	FALSE	up	CASK
ENSG00000215301	NA	11814.9	-0.282485	0.127815	-2.21011	0.0270976	0.414603	Mirdametinib	24h	FALSE	down	DDX3X
ENSG00000234636	NA	2.72611	-0.309567	0.676184	-0.457815	0.647086	NA	Mirdametinib	24h	NA	down	MED14OS
ENSG00000180182	NA	928.634	-0.271151	0.171494	-1.58111	0.113853	0.610952	Mirdametinib	24h	FALSE	down	MED14
ENSG00000236393	NA	7.53691	-0.0093794	0.420643	-0.0222977	0.98221	NA	Mirdametinib	24h	NA	down	LINC03099
ENSG00000288856	NA	4.3898	0.651823	0.51181	1.27356	0.202818	NA	Mirdametinib	24h	NA	up
ENSG00000183337	NA	796.026	0.412796	0.170728	2.41786	0.0156119	0.337997	Mirdametinib	24h	FALSE	up	BCOR
ENSG00000156298	NA	76.1996	0.147755	0.413039	0.357727	0.720548	0.935528	Mirdametinib	24h	FALSE	up	TSPAN7
ENSG00000156313	NA	222.32	-0.760694	0.224175	-3.39331	0.000690547	0.0701762	Mirdametinib	24h	FALSE	down	RPGR
ENSG00000101955	NA	1525.49	-0.28994	0.27171	-1.0671	0.285928	0.749405	Mirdametinib	24h	FALSE	down	SRPX
ENSG00000147041	NA	16.7216	-0.857637	0.664961	-1.28976	0.197135	0.693868	Mirdametinib	24h	FALSE	down	SYTL5
ENSG00000147036	NA	23.9069	-0.190432	0.497373	-0.382876	0.701812	0.930207	Mirdametinib	24h	FALSE	down	LANCL3
ENSG00000241607	NA	12.8086	-0.833892	0.717071	-1.16291	0.244864	0.72447	Mirdametinib	24h	FALSE	down	FTH1P28
ENSG00000198947	NA	150.467	0.080949	0.313885	0.257894	0.796489	0.952903	Mirdametinib	24h	FALSE	up	DMD
ENSG00000157625	NA	691.856	-0.0633909	0.156951	-0.40389	0.686293	0.925959	Mirdametinib	24h	FALSE	down	TAB3
ENSG00000169297	NA	41.2451	0.139941	0.354484	0.394774	0.69301	0.927058	Mirdametinib	24h	FALSE	up	NR0B1
ENSG00000228933	NA	17.1082	0.227798	0.461286	0.493833	0.621424	0.9037	Mirdametinib	24h	FALSE	up
ENSG00000259849	NA	21.8819	0.0907019	0.3653	0.248294	0.803907	0.954234	Mirdametinib	24h	FALSE	up	VENTXP1
ENSG00000228519	NA	1.37031	-0.20524	0.907103	-0.226259	0.821	NA	Mirdametinib	24h	NA	down	RANBP1P1
ENSG00000004848	NA	10.5815	0.557304	0.944867	0.589823	0.55531	0.876946	Mirdametinib	24h	FALSE	up	ARX
ENSG00000101868	NA	404.703	-0.164459	0.134866	-1.21943	0.222682	0.710714	Mirdametinib	24h	FALSE	down	POLA1
ENSG00000067992	NA	535.653	0.203666	0.213752	0.952812	0.340685	0.778758	Mirdametinib	24h	FALSE	up	PDK3
ENSG00000289472	NA	9.19556	-0.507026	0.389748	-1.30091	0.19329	0.691336	Mirdametinib	24h	FALSE	down
ENSG00000005889	NA	1561.54	-0.0168817	0.192604	-0.0876497	0.930155	0.984586	Mirdametinib	24h	FALSE	down	ZFX
ENSG00000174010	NA	1368.65	0.266293	0.359869	0.73997	0.459318	0.836585	Mirdametinib	24h	FALSE	up	KLHL15
ENSG00000184831	NA	155.906	-0.0547643	0.219326	-0.249694	0.802824	0.953805	Mirdametinib	24h	FALSE	down	APOO
ENSG00000123131	NA	1454.01	0.154238	0.101972	1.51255	0.130393	0.63001	Mirdametinib	24h	FALSE	up	PRDX4
ENSG00000102172	NA	2219.54	-0.494299	0.31325	-1.57797	0.114572	0.611341	Mirdametinib	24h	FALSE	down	SMS
ENSG00000012174	NA	315.092	-0.136049	0.242012	-0.562161	0.574006	0.884501	Mirdametinib	24h	FALSE	down	MBTPS2
ENSG00000149970	NA	106.457	0.0881639	0.383353	0.229981	0.818106	0.957535	Mirdametinib	24h	FALSE	up	CNKSR2
ENSG00000177189	NA	1487	-0.310028	0.205262	-1.5104	0.130942	0.630187	Mirdametinib	24h	FALSE	down	RPS6KA3
ENSG00000184368	NA	118.327	-0.239726	0.263	-0.911505	0.36203	0.788796	Mirdametinib	24h	FALSE	down	MAP7D2
ENSG00000147010	NA	761.555	-0.14018	0.193527	-0.724342	0.468856	0.83968	Mirdametinib	24h	FALSE	down	SH3KBP1
ENSG00000286724	NA	12.8639	-0.338697	0.31361	-1.08	0.280144	0.746545	Mirdametinib	24h	FALSE	down
ENSG00000086717	NA	39.0483	-1.07671	0.573769	-1.87655	0.0605797	0.528851	Mirdametinib	24h	FALSE	down	PPEF1
ENSG00000102098	NA	330.315	-0.13004	0.189168	-0.687432	0.491811	0.852856	Mirdametinib	24h	FALSE	down	SCML2
ENSG00000102054	NA	1958.03	0.195827	0.091418	2.14211	0.0321849	0.440522	Mirdametinib	24h	FALSE	up	RBBP7
ENSG00000169895	NA	1491.3	-0.130168	0.103225	-1.26101	0.207305	0.699042	Mirdametinib	24h	FALSE	down	SYAP1
ENSG00000047230	NA	198.76	0.11523	0.31855	0.361732	0.717552	0.934366	Mirdametinib	24h	FALSE	up	CTPS2
ENSG00000126010	NA	3.70924	0.927337	0.683153	1.35744	0.174643	NA	Mirdametinib	24h	NA	up	GRPR
ENSG00000165197	NA	5.58006	1.02301	0.57489	1.77948	0.0751605	NA	Mirdametinib	24h	NA	up	VEGFD
ENSG00000165195	NA	348.477	0.067732	0.25596	0.26462	0.791302	0.9517	Mirdametinib	24h	FALSE	up	PIGA
ENSG00000102048	NA	8.68264	0.485618	0.555103	0.874826	0.381669	NA	Mirdametinib	24h	NA	up	ASB9
ENSG00000130150	NA	453.957	0.00264993	0.128781	0.020577	0.983583	0.997701	Mirdametinib	24h	FALSE	up	MOSPD2
ENSG00000181544	NA	104.372	0.176811	0.191412	0.923715	0.355635	0.78523	Mirdametinib	24h	FALSE	up	FANCB
ENSG00000046647	NA	161.622	-0.535829	0.2152	-2.48991	0.0127776	0.313467	Mirdametinib	24h	FALSE	down	GEMIN8
ENSG00000123595	NA	761.191	0.0549172	0.173304	0.316883	0.751332	0.94261	Mirdametinib	24h	FALSE	up	RAB9A
ENSG00000176896	NA	38.9942	0.0758023	0.257161	0.294766	0.768173	0.946034	Mirdametinib	24h	FALSE	up	TCEANC
ENSG00000198759	NA	10.6737	1.76355	0.505491	3.48879	0.000485211	0.0564017	Mirdametinib	24h	FALSE	up	EGFL6
ENSG00000197582	NA	43.3012	-0.0758082	0.248434	-0.305144	0.760256	0.945358	Mirdametinib	24h	FALSE	down	GPX1P1
ENSG00000205542	NA	14485.5	-0.0749152	0.229997	-0.325722	0.744635	0.941202	Mirdametinib	24h	FALSE	down	TMSB4X
ENSG00000101911	NA	289.649	-0.28768	0.244985	-1.17427	0.240285	0.722346	Mirdametinib	24h	FALSE	down	PRPS2
ENSG00000005302	NA	285.235	-0.314597	0.179921	-1.74853	0.0803727	0.568052	Mirdametinib	24h	FALSE	down	MSL3
ENSG00000047648	NA	234.883	-0.0894325	0.114108	-0.783755	0.433184	0.825017	Mirdametinib	24h	FALSE	down	ARHGAP6
ENSG00000004961	NA	650.317	0.052226	0.151061	0.345728	0.729547	0.937412	Mirdametinib	24h	FALSE	up	HCCS
ENSG00000234129	NA	10.6993	-0.0241612	0.356777	-0.0677207	0.946008	0.987983	Mirdametinib	24h	FALSE	down	HCCS-DT
ENSG00000227042	NA	3.08461	-0.217864	0.548874	-0.396928	0.69142	NA	Mirdametinib	24h	NA	down
ENSG00000073464	NA	327.106	-0.0950282	0.24267	-0.391594	0.695358	0.92776	Mirdametinib	24h	FALSE	down	CLCN4
ENSG00000047644	NA	959.961	-0.475899	0.278416	-1.70931	0.0873937	0.577194	Mirdametinib	24h	FALSE	down	WWC3
ENSG00000146950	NA	48.1846	-0.0945085	0.321791	-0.293696	0.768991	0.946183	Mirdametinib	24h	FALSE	down	SHROOM2
ENSG00000101849	NA	436.649	0.0125866	0.245262	0.0513189	0.959071	0.991117	Mirdametinib	24h	FALSE	up	TBL1X
ENSG00000131724	NA	961.205	-0.20628	0.290156	-0.710928	0.477129	0.844187	Mirdametinib	24h	FALSE	down	IL13RA1
ENSG00000011201	NA	55.6951	0.260091	0.426455	0.60989	0.541934	0.872498	Mirdametinib	24h	FALSE	up	ANOS1
ENSG00000006757	NA	71.7372	0.0641306	0.160728	0.399	0.689893	0.926275	Mirdametinib	24h	FALSE	up	PNPLA4
ENSG00000130021	NA	148.374	-0.295483	0.262561	-1.12539	0.260425	0.735647	Mirdametinib	24h	FALSE	down	PUDP
ENSG00000285756	NA	149.732	-0.578266	0.199976	-2.89168	0.00383184	0.183843	Mirdametinib	24h	FALSE	down
ENSG00000183943	NA	224.909	0.144896	0.177077	0.818266	0.413205	0.817298	Mirdametinib	24h	FALSE	up	PRKX
ENSG00000101825	NA	10.9724	2.27149	0.611645	3.71374	0.000204219	0.0330568	Mirdametinib	24h	TRUE	up	MXRA5
ENSG00000157399	NA	64.76	0.24304	0.228592	1.06321	0.287688	0.750871	Mirdametinib	24h	FALSE	up	ARSL
ENSG00000056998	NA	28.6935	0.200332	0.565881	0.354017	0.723326	0.936183	Mirdametinib	24h	FALSE	up	GYG2
ENSG00000169084	NA	78.0591	-0.268421	0.215357	-1.2464	0.212618	0.70399	Mirdametinib	24h	FALSE	down	DHRSX
ENSG00000079974	NA	109.213	-0.403316	0.189038	-2.13352	0.0328824	0.444268	Mirdametinib	24h	FALSE	down	RABL2B
ENSG00000184319	NA	324.03	0.0964076	0.161645	0.596415	0.550898	0.875693	Mirdametinib	24h	FALSE	up	RPL23AP82
ENSG00000100299	NA	302.398	0.0860005	0.216464	0.397297	0.691149	0.926811	Mirdametinib	24h	FALSE	up	ARSA
ENSG00000008735	NA	114.241	-0.148612	0.395052	-0.376184	0.70678	0.93195	Mirdametinib	24h	FALSE	down	MAPK8IP2
ENSG00000205560	NA	27.2467	0.616545	0.487707	1.26417	0.206168	0.698781	Mirdametinib	24h	FALSE	up	CPT1B
ENSG00000130487	NA	39.1423	0.809012	0.48854	1.65598	0.0977263	0.588077	Mirdametinib	24h	FALSE	up	KLHDC7B
ENSG00000177989	NA	47.179	0.47331	0.298569	1.58526	0.112908	0.610952	Mirdametinib	24h	FALSE	up	CIMAP1B
ENSG00000025708	NA	993.268	0.271171	0.289831	0.935617	0.34947	0.782496	Mirdametinib	24h	FALSE	up	TYMP
ENSG00000025770	NA	465.449	0.00493825	0.179108	0.0275714	0.978004	0.99566	Mirdametinib	24h	FALSE	up	NCAPH2
ENSG00000100258	NA	531.027	0.00516708	0.215279	0.0240018	0.980851	0.996694	Mirdametinib	24h	FALSE	up	LMF2
ENSG00000100241	NA	1867.07	-0.146794	0.142342	-1.03128	0.30241	0.758713	Mirdametinib	24h	FALSE	down	SBF1
ENSG00000205593	NA	16.2097	-0.0927765	0.281656	-0.329396	0.741856	0.940689	Mirdametinib	24h	FALSE	down	DENND6B
ENSG00000185386	NA	25.7347	-0.751368	0.294023	-2.55547	0.0106044	0.288054	Mirdametinib	24h	FALSE	down	MAPK11
ENSG00000100429	NA	126.862	0.161342	0.21547	0.748792	0.453983	0.834538	Mirdametinib	24h	FALSE	up	HDAC10
ENSG00000128159	NA	344.172	0.0592572	0.234127	0.253098	0.800192	0.953805	Mirdametinib	24h	FALSE	up	TUBGCP6
ENSG00000073169	NA	178.031	-0.0594032	0.153906	-0.38597	0.699519	0.929119	Mirdametinib	24h	FALSE	down	SELENOO
ENSG00000170638	NA	333.107	-0.367564	0.237536	-1.5474	0.121766	0.615701	Mirdametinib	24h	FALSE	down	TRABD
ENSG00000073150	NA	17.684	0.0308865	0.331374	0.0932074	0.925739	0.98388	Mirdametinib	24h	FALSE	up	PANX2
ENSG00000184164	NA	291.543	0.257155	0.163297	1.57476	0.115311	0.611591	Mirdametinib	24h	FALSE	up	CRELD2
ENSG00000273192	NA	13.0826	-0.08796	0.393605	-0.223473	0.823168	0.958072	Mirdametinib	24h	FALSE	down
ENSG00000182858	NA	235.96	0.0274101	0.179569	0.152644	0.878679	0.971016	Mirdametinib	24h	FALSE	up	ALG12
ENSG00000188511	NA	30.4519	0.859232	0.788343	1.08992	0.275748	0.74404	Mirdametinib	24h	FALSE	up	MIR3667HG
ENSG00000260708	NA	82.2807	0.415164	0.421128	0.985839	0.324212	0.767529	Mirdametinib	24h	FALSE	up	TBC1D22A-DT
ENSG00000100422	NA	857.672	-0.553016	0.353476	-1.56451	0.117698	0.612344	Mirdametinib	24h	FALSE	down	CERK
ENSG00000075240	NA	188.131	-0.28476	0.168128	-1.6937	0.0903214	0.580679	Mirdametinib	24h	FALSE	down	GRAMD4
ENSG00000234869	NA	6.94388	1.51211	0.744539	2.03093	0.0422617	NA	Mirdametinib	24h	NA	up	LINC02925
ENSG00000100416	NA	494.803	-0.0044756	0.113647	-0.0393817	0.968586	0.993788	Mirdametinib	24h	FALSE	down	TRMU
ENSG00000075218	NA	136.17	0.15748	0.302517	0.520564	0.602671	0.895373	Mirdametinib	24h	FALSE	up	GTSE1
ENSG00000205643	NA	40.4807	0.0585109	0.171616	0.340941	0.733148	0.9382	Mirdametinib	24h	FALSE	up	CDPF1
ENSG00000241990	NA	54.303	-0.0323096	0.198061	-0.16313	0.870416	0.967812	Mirdametinib	24h	FALSE	down	NA
ENSG00000182257	NA	4.03012	0.300989	0.505941	0.59491	0.551904	NA	Mirdametinib	24h	NA	up	PRR34
ENSG00000281091	NA	7.69623	0.178051	0.508594	0.350085	0.726275	NA	Mirdametinib	24h	NA	up
ENSG00000231711	NA	97.7091	-0.15954	0.215935	-0.738832	0.460009	0.83682	Mirdametinib	24h	FALSE	down	LINC00899
ENSG00000273145	NA	3.72761	0.248126	0.505302	0.491045	0.623395	NA	Mirdametinib	24h	NA	up
ENSG00000280424	NA	5.37635	1.24675	0.562267	2.21736	0.0265984	NA	Mirdametinib	24h	NA	up
ENSG00000130638	NA	972.95	-0.188197	0.203181	-0.926254	0.354314	0.78523	Mirdametinib	24h	FALSE	down	ATXN10
ENSG00000280383	NA	147.137	-0.252577	0.256176	-0.985951	0.324157	0.767529	Mirdametinib	24h	FALSE	down
ENSG00000077942	NA	2018.48	0.0852681	0.193859	0.439846	0.660048	0.917021	Mirdametinib	24h	FALSE	up	FBLN1
ENSG00000128408	NA	12.0965	0.232595	0.59301	0.392228	0.69489	0.92776	Mirdametinib	24h	FALSE	up	RIBC2
ENSG00000100376	NA	369.611	0.041804	0.182862	0.228609	0.819173	0.957638	Mirdametinib	24h	FALSE	up	FAM118A
ENSG00000131263	NA	1715.57	-0.196844	0.115865	-1.69891	0.0893359	0.579794	Mirdametinib	24h	FALSE	down	RLIM
ENSG00000056487	NA	49.2492	-0.513048	0.421493	-1.21722	0.223522	0.710714	Mirdametinib	24h	FALSE	down	PHF21B
ENSG00000186654	NA	164.522	-0.736001	0.310501	-2.37037	0.0177705	0.35592	Mirdametinib	24h	FALSE	down	PRR5
ENSG00000138944	NA	99.0684	0.181349	0.253345	0.715818	0.474104	0.842462	Mirdametinib	24h	FALSE	up	SHISAL1
ENSG00000280434	NA	28.8176	-0.554657	0.470299	-1.17937	0.23825	0.719728	Mirdametinib	24h	FALSE	down
ENSG00000147050	NA	1376.11	0.162228	0.198532	0.817138	0.41385	0.817298	Mirdametinib	24h	FALSE	up	KDM6A
ENSG00000279175	NA	35.4195	-0.343444	0.544786	-0.630421	0.528419	0.86825	Mirdametinib	24h	FALSE	down
ENSG00000100347	NA	465.529	-0.101503	0.161661	-0.627871	0.530088	0.868605	Mirdametinib	24h	FALSE	down	SAMM50
ENSG00000100344	NA	106.561	0.0750423	0.232856	0.322269	0.747249	0.942015	Mirdametinib	24h	FALSE	up	PNPLA3
ENSG00000130540	NA	30.2027	0.258454	0.402712	0.641784	0.521013	0.865301	Mirdametinib	24h	FALSE	up	SULT4A1
ENSG00000261251	NA	8.78396	0.0957422	0.368076	0.260115	0.794775	NA	Mirdametinib	24h	NA	up	EFCAB6-DT
ENSG00000186976	NA	3.41712	0.493335	0.602277	0.819117	0.41272	NA	Mirdametinib	24h	NA	up	EFCAB6
ENSG00000159307	NA	25.8725	0.930839	0.493905	1.88465	0.0594765	0.526611	Mirdametinib	24h	FALSE	up	SCUBE1
ENSG00000100304	NA	438.94	-0.51279	0.291724	-1.75779	0.0787832	0.564787	Mirdametinib	24h	FALSE	down	TTLL12
ENSG00000100300	NA	948.554	0.0818309	0.160446	0.51002	0.610037	0.899155	Mirdametinib	24h	FALSE	up	TSPO
ENSG00000100290	NA	17.2334	0.887347	0.337875	2.62626	0.00863288	0.266052	Mirdametinib	24h	FALSE	up	BIK
ENSG00000100266	NA	1002.87	0.0147571	0.0993889	0.148479	0.881965	0.971547	Mirdametinib	24h	FALSE	up	PACSIN2
ENSG00000242247	NA	838.977	-0.381876	0.219743	-1.73783	0.0822415	0.569246	Mirdametinib	24h	FALSE	down	ARFGAP3
ENSG00000128274	NA	188.166	0.104957	0.182014	0.576642	0.564181	0.880564	Mirdametinib	24h	FALSE	up	A4GALT
ENSG00000249222	NA	5.05736	0.725951	0.527177	1.37705	0.168496	NA	Mirdametinib	24h	NA	up	ATP5MGL
ENSG00000100243	NA	1181.3	-0.0905878	0.182993	-0.495034	0.620576	0.903377	Mirdametinib	24h	FALSE	down	CYB5R3
ENSG00000100227	NA	810.701	-0.24357	0.164428	-1.48132	0.138522	0.640106	Mirdametinib	24h	FALSE	down	POLDIP3
ENSG00000202058	NA	163.685	0.184324	0.162307	1.13565	0.256102	0.731961	Mirdametinib	24h	FALSE	up	RN7SKP80
ENSG00000182841	NA	174.426	0.0225702	0.253887	0.0888986	0.929163	0.984107	Mirdametinib	24h	FALSE	up	RRP7BP
ENSG00000183569	NA	23.6835	1.0058	0.429512	2.34171	0.0191954	0.362264	Mirdametinib	24h	FALSE	up	SERHL2
ENSG00000182057	NA	34.7931	-0.392369	0.295125	-1.3295	0.183683	0.683941	Mirdametinib	24h	FALSE	down	OGFRP1
ENSG00000205702	NA	14.7969	-0.514563	0.361881	-1.42191	0.155052	0.658965	Mirdametinib	24h	FALSE	down	CYP2D7
ENSG00000100197	NA	5.54745	0.102166	0.526833	0.193925	0.846235	NA	Mirdametinib	24h	NA	up	CYP2D6
ENSG00000183172	NA	80.794	-0.251369	0.223089	-1.12677	0.259842	0.735159	Mirdametinib	24h	FALSE	down	SMDT1
ENSG00000177096	NA	126.646	0.0780257	0.431041	0.181017	0.856354	0.96434	Mirdametinib	24h	FALSE	up	PHETA2
ENSG00000286659	NA	4.3886	0.828818	0.692532	1.19679	0.231387	NA	Mirdametinib	24h	NA	up
ENSG00000198951	NA	371.545	0.00198925	0.209308	0.00950392	0.992417	0.999549	Mirdametinib	24h	FALSE	up	NAGA
ENSG00000183066	NA	11.3589	-0.18919	0.384291	-0.49231	0.622501	0.903899	Mirdametinib	24h	FALSE	down	WBP2NL
ENSG00000100162	NA	86.7395	-0.12925	0.373205	-0.346326	0.729098	0.937358	Mirdametinib	24h	FALSE	down	CENPM
ENSG00000167077	NA	43.6216	-0.343578	0.360227	-0.95378	0.340195	0.778686	Mirdametinib	24h	FALSE	down	MEI1
ENSG00000184208	NA	142.542	-0.406671	0.220503	-1.84429	0.065141	0.540605	Mirdametinib	24h	FALSE	down	C22orf46P
ENSG00000196419	NA	4971.48	-0.1637	0.142918	-1.14541	0.252039	0.727647	Mirdametinib	24h	FALSE	down	XRCC6
ENSG00000100418	NA	545.439	-0.401864	0.210772	-1.90663	0.0565684	0.521142	Mirdametinib	24h	FALSE	down	DESI1
ENSG00000100417	NA	244.61	0.0764196	0.23255	0.328616	0.742446	0.940718	Mirdametinib	24h	FALSE	up	PMM1
ENSG00000167074	NA	160.905	0.977988	0.198273	4.93254	8.11676e-07	0.000502079	Mirdametinib	24h	TRUE	up	TEF
ENSG00000100401	NA	2304.09	-0.0212972	0.11285	-0.188721	0.850312	0.963451	Mirdametinib	24h	FALSE	down	RANGAP1
ENSG00000100399	NA	22.4996	0.642902	0.567197	1.13347	0.257015	0.732817	Mirdametinib	24h	FALSE	up	CHADL
ENSG00000100395	NA	259.197	-0.235178	0.17217	-1.36596	0.171951	0.673256	Mirdametinib	24h	FALSE	down	L3MBTL2
ENSG00000100393	NA	2124.68	-0.087683	0.130575	-0.671514	0.501893	0.855758	Mirdametinib	24h	FALSE	down	EP300
ENSG00000100387	NA	514.671	-0.162907	0.170911	-0.953169	0.340504	0.778686	Mirdametinib	24h	FALSE	down	RBX1
ENSG00000196236	NA	393.886	-0.0356678	0.125906	-0.28329	0.776954	0.949009	Mirdametinib	24h	FALSE	down	XPNPEP3
ENSG00000230071	NA	36.3127	-0.286231	0.403312	-0.709701	0.47789	0.844735	Mirdametinib	24h	FALSE	down	RPL4P6
ENSG00000196588	NA	455.308	0.20115	0.16399	1.2266	0.219972	0.708953	Mirdametinib	24h	FALSE	up	MRTFA
ENSG00000239900	NA	1034.59	-0.238892	0.22274	-1.07252	0.283488	0.747721	Mirdametinib	24h	FALSE	down	ADSL
ENSG00000100354	NA	1182.81	-0.075673	0.172703	-0.438169	0.661264	0.917021	Mirdametinib	24h	FALSE	down	TNRC6B
ENSG00000261202	NA	7.08213	0.172409	0.573711	0.300516	0.763784	NA	Mirdametinib	24h	NA	up	TNRC6B-DT
ENSG00000100346	NA	12.9739	-0.428498	0.851693	-0.503114	0.614884	0.901384	Mirdametinib	24h	FALSE	down	CACNA1I
ENSG00000187051	NA	1010.85	-0.243858	0.0808586	-3.01586	0.00256254	0.151974	Mirdametinib	24h	FALSE	down	RPS19BP1
ENSG00000100321	NA	163.599	0.0853215	0.226225	0.377153	0.70606	0.93195	Mirdametinib	24h	FALSE	up	SYNGR1
ENSG00000247746	NA	43.8281	0.0385022	0.351209	0.109628	0.912705	0.979695	Mirdametinib	24h	FALSE	up	USP51
ENSG00000100307	NA	111.387	0.255099	0.330651	0.771506	0.440407	0.829229	Mirdametinib	24h	FALSE	up	CBX7
ENSG00000239713	NA	148.561	0.852792	0.26943	3.16517	0.00154993	0.114726	Mirdametinib	24h	FALSE	up	APOBEC3G
ENSG00000128394	NA	51.8039	0.380316	0.359274	1.05857	0.289797	0.752242	Mirdametinib	24h	FALSE	up	APOBEC3F
ENSG00000243811	NA	78.1612	0.959024	0.320529	2.992	0.00277153	0.156361	Mirdametinib	24h	FALSE	up	APOBEC3D
ENSG00000244509	NA	256.408	0.339841	0.24225	1.40285	0.160661	0.665458	Mirdametinib	24h	FALSE	up	APOBEC3C
ENSG00000179750	NA	28.182	0.0702593	0.496654	0.141465	0.887502	0.972587	Mirdametinib	24h	FALSE	up	APOBEC3B
ENSG00000221890	NA	294.928	-0.217643	0.197271	-1.10327	0.26991	0.742039	Mirdametinib	24h	FALSE	down	NPTXR
ENSG00000100246	NA	203.541	-0.27257	0.196536	-1.38687	0.16548	0.669745	Mirdametinib	24h	FALSE	down	DNAL4
ENSG00000272669	NA	7.12504	-0.232024	0.455125	-0.509804	0.610189	NA	Mirdametinib	24h	NA	down
ENSG00000100242	NA	434.648	-0.123985	0.231682	-0.535153	0.592544	0.893526	Mirdametinib	24h	FALSE	down	SUN2
ENSG00000100226	NA	858.137	-0.0680257	0.14006	-0.485689	0.627188	0.906279	Mirdametinib	24h	FALSE	down	GTPBP1
ENSG00000230769	NA	5.11224	-0.38712	0.573745	-0.674724	0.499851	NA	Mirdametinib	24h	NA	down	RFKP4
ENSG00000100211	NA	104.073	-0.154009	0.300896	-0.511835	0.608766	0.898543	Mirdametinib	24h	FALSE	down	CBY1
ENSG00000184949	NA	43.8792	-0.179901	0.265823	-0.676771	0.498551	0.855172	Mirdametinib	24h	FALSE	down	FAM227A
ENSG00000100206	NA	11.0823	0.753186	0.374827	2.00942	0.0444925	0.483604	Mirdametinib	24h	FALSE	up	DMC1
ENSG00000100201	NA	6136.88	-0.0908818	0.0929819	-0.977414	0.328364	0.771447	Mirdametinib	24h	FALSE	down	DDX17
ENSG00000100196	NA	254.139	0.393314	0.237373	1.65694	0.0975311	0.588077	Mirdametinib	24h	FALSE	up	KDELR3
ENSG00000213923	NA	1502.66	-0.468761	0.189029	-2.47984	0.0131442	0.317514	Mirdametinib	24h	FALSE	down	CSNK1E
ENSG00000185022	NA	1502.34	-1.33887	0.347581	-3.85197	0.00011717	0.0230611	Mirdametinib	24h	TRUE	down	MAFF
ENSG00000184381	NA	41.0073	0.182866	0.19909	0.918506	0.358354	0.787112	Mirdametinib	24h	FALSE	up	PLA2G6
ENSG00000272720	NA	22.6879	0.586964	0.645315	0.909578	0.363045	0.789148	Mirdametinib	24h	FALSE	up
ENSG00000100142	NA	708.872	-0.0256396	0.183235	-0.139927	0.888718	0.972798	Mirdametinib	24h	FALSE	down	POLR2F
ENSG00000128346	NA	8.56588	-0.0798874	0.502202	-0.159074	0.87361	NA	Mirdametinib	24h	NA	down	C22orf23
ENSG00000100139	NA	1160.12	0.0349802	0.252557	0.138504	0.889842	0.973252	Mirdametinib	24h	FALSE	up	MICALL1
ENSG00000279738	NA	323.094	0.0230483	0.391434	0.0588818	0.953046	0.98914	Mirdametinib	24h	FALSE	up
ENSG00000100124	NA	556.443	0.0819712	0.175173	0.467945	0.639824	0.910654	Mirdametinib	24h	FALSE	up	ANKRD54
ENSG00000128310	NA	7.48479	0.467902	0.960776	0.487004	0.626255	NA	Mirdametinib	24h	NA	up	GALR3
ENSG00000100116	NA	81.4679	-0.130236	0.305204	-0.426717	0.669585	0.92016	Mirdametinib	24h	FALSE	down	GCAT
ENSG00000273899	NA	263.101	-0.33024	0.129286	-2.55434	0.010639	0.288311	Mirdametinib	24h	FALSE	down	NOL12
ENSG00000100097	NA	9943.97	0.0052417	0.186562	0.0280962	0.977585	0.99566	Mirdametinib	24h	FALSE	up	LGALS1
ENSG00000241360	NA	462.889	0.0506577	0.229431	0.220798	0.82525	0.958913	Mirdametinib	24h	FALSE	up	PDXP
ENSG00000100092	NA	105.801	-0.819092	0.207141	-3.95428	7.67666e-05	0.0164756	Mirdametinib	24h	TRUE	down	SH3BP1
ENSG00000128283	NA	598.18	0.281054	0.301627	0.931795	0.351443	0.784266	Mirdametinib	24h	FALSE	up	CDC42EP1
ENSG00000100065	NA	82.2914	0.325925	0.297021	1.09731	0.272505	0.742601	Mirdametinib	24h	FALSE	up	CARD10
ENSG00000100055	NA	6.38175	0.0879885	0.806429	0.109109	0.913116	NA	Mirdametinib	24h	NA	up	CYTH4
ENSG00000100385	NA	9.4258	1.95065	0.648609	3.00743	0.00263467	0.154164	Mirdametinib	24h	FALSE	up	IL2RB
ENSG00000100360	NA	142.908	-0.248569	0.211712	-1.17409	0.240358	0.722346	Mirdametinib	24h	FALSE	down	IFT27
ENSG00000100350	NA	737.561	0.0936158	0.201134	0.465441	0.641615	0.910962	Mirdametinib	24h	FALSE	up	FOXRED2
ENSG00000100342	NA	732.17	0.616379	0.240061	2.56759	0.0102407	0.286236	Mirdametinib	24h	FALSE	up	APOL1
ENSG00000100336	NA	16.4034	0.219924	0.554508	0.396612	0.691654	0.926992	Mirdametinib	24h	FALSE	up	APOL4
ENSG00000237406	NA	23.7484	-0.259294	0.281941	-0.919675	0.357743	0.786784	Mirdametinib	24h	FALSE	down	NDUFA9P1
ENSG00000198125	NA	3.02198	0.0811873	0.705724	0.115041	0.908413	NA	Mirdametinib	24h	NA	up	MB
ENSG00000100302	NA	14.8325	0.691566	0.431994	1.60087	0.109406	0.604823	Mirdametinib	24h	FALSE	up	RASD2
ENSG00000100292	NA	8525.38	-0.0355496	0.317132	-0.112097	0.910746	0.978678	Mirdametinib	24h	FALSE	down	HMOX1
ENSG00000133424	NA	475.282	0.0432058	0.192985	0.223881	0.82285	0.958072	Mirdametinib	24h	FALSE	up	LARGE1
ENSG00000185666	NA	44.8675	-0.0667567	0.396151	-0.168513	0.86618	0.966818	Mirdametinib	24h	FALSE	down	SYN3
ENSG00000100225	NA	1031.06	-0.0130926	0.193604	-0.0676256	0.946084	0.987983	Mirdametinib	24h	FALSE	down	FBXO7
ENSG00000183530	NA	1249.68	-0.151825	0.10949	-1.38666	0.165545	0.669745	Mirdametinib	24h	FALSE	down	PRR14L
ENSG00000241878	NA	509.138	-0.218401	0.233533	-0.935203	0.349684	0.782496	Mirdametinib	24h	FALSE	down	PISD
ENSG00000287817	NA	13.5883	0.175135	0.395361	0.442975	0.657784	0.916525	Mirdametinib	24h	FALSE	up
ENSG00000240591	NA	10.5788	0.454372	0.451079	1.0073	0.313791	0.76515	Mirdametinib	24h	FALSE	up
ENSG00000184708	NA	425.003	0.265249	0.16322	1.6251	0.104142	0.598091	Mirdametinib	24h	FALSE	up	EIF4ENIF1
ENSG00000185721	NA	1284.34	-0.0325979	0.143024	-0.227919	0.819709	0.957799	Mirdametinib	24h	FALSE	down	DRG1
ENSG00000138942	NA	1228.26	-0.0848743	0.139099	-0.610171	0.541748	0.872498	Mirdametinib	24h	FALSE	down	RNF185
ENSG00000185133	NA	27.5703	0.435516	0.459769	0.947251	0.343511	0.779766	Mirdametinib	24h	FALSE	up	INPP5J
ENSG00000183963	NA	875.973	0.147189	0.34204	0.430326	0.666959	0.919138	Mirdametinib	24h	FALSE	up	SMTN
ENSG00000217624	NA	7.83023	-0.0522319	0.395117	-0.132193	0.894831	NA	Mirdametinib	24h	NA	down	YWHAZP10
ENSG00000253352	NA	1996.06	-0.292736	0.0818796	-3.5752	0.000349958	0.0448983	Mirdametinib	24h	TRUE	down	TUG1
ENSG00000133422	NA	818.203	-0.12174	0.0997209	-1.22081	0.222158	0.710606	Mirdametinib	24h	FALSE	down	MORC2
ENSG00000235989	NA	3.98815	0.753295	0.768893	0.979714	0.327227	NA	Mirdametinib	24h	NA	up	MORC2-AS1
ENSG00000167065	NA	166.138	0.0233133	0.198772	0.117286	0.906633	0.978007	Mirdametinib	24h	FALSE	up	DUSP18
ENSG00000100029	NA	1375.35	-0.478412	0.161372	-2.96465	0.00303026	0.161988	Mirdametinib	24h	FALSE	down	PES1
ENSG00000128242	NA	14.1947	0.567064	0.774681	0.731997	0.464171	0.838555	Mirdametinib	24h	FALSE	up	GAL3ST1
ENSG00000100003	NA	367.879	-0.303535	0.147736	-2.05457	0.0399202	0.473775	Mirdametinib	24h	FALSE	down	SEC14L2
ENSG00000099999	NA	226.086	-0.301708	0.171075	-1.76359	0.0778004	0.56237	Mirdametinib	24h	FALSE	down	RNF215
ENSG00000099995	NA	1611.73	-0.119664	0.109423	-1.09359	0.274135	0.743985	Mirdametinib	24h	FALSE	down	SF3A1
ENSG00000099992	NA	282.661	-0.0724848	0.184616	-0.392625	0.694597	0.92776	Mirdametinib	24h	FALSE	down	TBC1D10A
ENSG00000248751	NA	10.8966	0.225444	0.812952	0.277316	0.781538	0.949833	Mirdametinib	24h	FALSE	up
ENSG00000239282	NA	38.6742	0.53898	0.278223	1.93723	0.0527178	0.505994	Mirdametinib	24h	FALSE	up	CASTOR1
ENSG00000100330	NA	1110.51	0.14431	0.142177	1.015	0.310106	0.763279	Mirdametinib	24h	FALSE	up	MTMR3
ENSG00000100325	NA	813.283	-0.212213	0.112105	-1.89299	0.0583596	0.522912	Mirdametinib	24h	FALSE	down	ASCC2
ENSG00000100319	NA	398.158	-0.125897	0.150747	-0.835155	0.40363	0.811199	Mirdametinib	24h	FALSE	down	ZMAT5
ENSG00000100314	NA	8.7732	0.14045	0.733551	0.191466	0.848161	NA	Mirdametinib	24h	NA	up	CABP7
ENSG00000227486	NA	4.98288	0.517774	0.586328	0.883079	0.377194	NA	Mirdametinib	24h	NA	up
ENSG00000233010	NA	6.32112	0.0712385	0.612843	0.116243	0.90746	NA	Mirdametinib	24h	NA	up	RPEP4
ENSG00000186575	NA	1691.74	-0.211208	0.117869	-1.79189	0.0731508	0.553651	Mirdametinib	24h	FALSE	down	NF2
ENSG00000184117	NA	152.794	0.225772	0.280116	0.805995	0.420246	0.819516	Mirdametinib	24h	FALSE	up	NIPSNAP1
ENSG00000100296	NA	918.236	-0.115693	0.079712	-1.45138	0.146674	0.650394	Mirdametinib	24h	FALSE	down	THOC5
ENSG00000183762	NA	229.938	-0.0609361	0.265534	-0.229485	0.818492	0.957608	Mirdametinib	24h	FALSE	down	KREMEN1
ENSG00000165704	NA	159.53	-0.0306332	0.135034	-0.226856	0.820536	0.957799	Mirdametinib	24h	FALSE	down	HPRT1
ENSG00000183579	NA	399.599	0.145375	0.158833	0.915269	0.36005	0.788137	Mirdametinib	24h	FALSE	up	ZNRF3
ENSG00000100219	NA	2384.05	0.305214	0.181453	1.68205	0.0925587	0.58105	Mirdametinib	24h	FALSE	up	XBP1
ENSG00000100209	NA	194.685	-0.307569	0.22558	-1.36346	0.172738	0.674571	Mirdametinib	24h	FALSE	down	HSCB
ENSG00000100154	NA	605.142	0.129247	0.114359	1.13019	0.258398	0.733941	Mirdametinib	24h	FALSE	up	TTC28
ENSG00000169184	NA	63.1856	-0.181664	0.415317	-0.437411	0.661813	0.917082	Mirdametinib	24h	FALSE	down	MN1
ENSG00000100359	NA	328.69	-0.20444	0.227574	-0.898346	0.369001	0.790108	Mirdametinib	24h	FALSE	down	SGSM3
ENSG00000244625	NA	47.9747	-0.281456	0.283423	-0.993059	0.320681	0.765779	Mirdametinib	24h	FALSE	down	MIATNB
ENSG00000100104	NA	574.27	-0.185021	0.173245	-1.06797	0.285532	0.749074	Mirdametinib	24h	FALSE	down	SRRD
ENSG00000100099	NA	563.563	0.100332	0.0958992	1.04622	0.295457	0.755784	Mirdametinib	24h	FALSE	up	HPS4
ENSG00000128203	NA	115.666	0.0188321	0.2526	0.0745531	0.94057	0.986862	Mirdametinib	24h	FALSE	up	ASPHD2
ENSG00000100077	NA	351.127	-0.166459	0.208053	-0.80008	0.423664	0.821786	Mirdametinib	24h	FALSE	down	GRK3
ENSG00000100058	NA	314.728	0.0783023	0.203533	0.384716	0.700448	0.929668	Mirdametinib	24h	FALSE	up	CRYBB2P1
ENSG00000100068	NA	128.24	-0.256426	0.201836	-1.27047	0.203918	0.697582	Mirdametinib	24h	FALSE	down	LRP5L
ENSG00000231466	NA	8.74935	-0.409851	0.403646	-1.01537	0.309928	NA	Mirdametinib	24h	NA	down	PHF10P2
ENSG00000197077	NA	274.334	-0.161042	0.329357	-0.48896	0.62487	0.904989	Mirdametinib	24h	FALSE	down	KIAA1671
ENSG00000167037	NA	21.6664	-0.155176	0.687647	-0.225663	0.821464	0.957904	Mirdametinib	24h	FALSE	down	SGSM1
ENSG00000215481	NA	11.734	1.14967	0.728532	1.57807	0.11455	0.611341	Mirdametinib	24h	FALSE	up
ENSG00000100031	NA	71.3187	0.726796	0.462894	1.57011	0.116389	0.612344	Mirdametinib	24h	FALSE	up	GGT1
ENSG00000178026	NA	70.0978	-0.205591	0.317301	-0.647938	0.517025	0.86387	Mirdametinib	24h	FALSE	down	LRRC75B
ENSG00000100028	NA	1056.19	-0.270029	0.113072	-2.38813	0.0169345	0.348333	Mirdametinib	24h	FALSE	down	SNRPD3
ENSG00000100024	NA	4.74058	0.502507	0.528403	0.950992	0.341609	NA	Mirdametinib	24h	NA	up	UPB1
ENSG00000128271	NA	178.151	0.635763	0.385297	1.65006	0.0989308	0.589839	Mirdametinib	24h	FALSE	up	ADORA2A
ENSG00000258555	NA	17.3358	-0.878266	1.16459	-0.754141	0.450765	0.832935	Mirdametinib	24h	FALSE	down	SPECC1L-ADORA2A
ENSG00000100014	NA	2120.42	-0.0499095	0.107182	-0.465651	0.641466	0.910962	Mirdametinib	24h	FALSE	down	SPECC1L
ENSG00000099998	NA	452.05	-0.192206	0.203892	-0.942686	0.345842	0.781517	Mirdametinib	24h	FALSE	down	GGT5
ENSG00000099977	NA	530.991	-0.325105	0.189709	-1.71371	0.0865826	0.575839	Mirdametinib	24h	FALSE	down	DDT
ENSG00000099974	NA	17.2521	0.116218	0.294617	0.394473	0.693232	0.927058	Mirdametinib	24h	FALSE	up	DDTL
ENSG00000133433	NA	32.6346	-0.183575	0.286938	-0.639772	0.522321	0.865542	Mirdametinib	24h	FALSE	down	GSTT2B
ENSG00000240972	NA	2381.6	-0.0078052	0.108591	-0.0718774	0.9427	0.987335	Mirdametinib	24h	FALSE	down	MIF
ENSG00000099956	NA	678.131	0.0364535	0.180279	0.202207	0.839755	0.962008	Mirdametinib	24h	FALSE	up	SMARCB1
ENSG00000099953	NA	40.4111	0.0428229	0.254211	0.168454	0.866226	0.966818	Mirdametinib	24h	FALSE	up	MMP11
ENSG00000250479	NA	60.3445	-0.349029	0.316016	-1.10447	0.269391	0.741622	Mirdametinib	24h	FALSE	down	CHCHD10
ENSG00000187792	NA	212.031	0.0108208	0.193672	0.0558715	0.955444	0.98959	Mirdametinib	24h	FALSE	up	ZNF70
ENSG00000272578	NA	100.606	0.0960349	0.288871	0.332449	0.73955	0.940144	Mirdametinib	24h	FALSE	up	GUSBP11
ENSG00000234353	NA	15.3035	0.581474	0.557265	1.04344	0.296743	0.756333	Mirdametinib	24h	FALSE	up
ENSG00000186716	NA	574.789	0.078633	0.141569	0.55544	0.578594	0.887229	Mirdametinib	24h	FALSE	up	BCR
ENSG00000100228	NA	33.6904	-0.269743	0.346935	-0.777502	0.436863	0.827026	Mirdametinib	24h	FALSE	down	RAB36
ENSG00000128266	NA	183.497	-0.270708	0.257878	-1.04975	0.293832	0.755069	Mirdametinib	24h	FALSE	down	GNAZ
ENSG00000185686	NA	639.168	-0.324402	0.385538	-0.841427	0.400109	0.809283	Mirdametinib	24h	FALSE	down	PRAME
ENSG00000169548	NA	207.595	1.70495	0.570823	2.98683	0.00281888	0.157494	Mirdametinib	24h	FALSE	up	ZNF280A
ENSG00000286129	NA	114.948	-0.158678	0.176832	-0.897341	0.369537	0.790321	Mirdametinib	24h	FALSE	down
ENSG00000274422	NA	18.983	0.50918	0.466871	1.09062	0.275439	0.743985	Mirdametinib	24h	FALSE	up
ENSG00000100038	NA	268.969	-0.0667379	0.122263	-0.545856	0.585165	0.889194	Mirdametinib	24h	FALSE	down	TOP3B
ENSG00000224086	NA	15.0503	0.825804	0.563582	1.46528	0.142845	0.646665	Mirdametinib	24h	FALSE	up	PPM1F-AS1
ENSG00000286127	NA	6.41744	0.373503	0.684099	0.545978	0.585081	NA	Mirdametinib	24h	NA	up
ENSG00000100027	NA	30.9998	0.240693	0.400563	0.600886	0.547916	0.874196	Mirdametinib	24h	FALSE	up	YPEL1
ENSG00000161180	NA	42.4578	0.36225	0.685642	0.528337	0.597265	0.894307	Mirdametinib	24h	FALSE	up	CCDC116
ENSG00000183506	NA	124.951	0.0699346	0.213021	0.3283	0.742685	0.940781	Mirdametinib	24h	FALSE	up	PI4KAP2
ENSG00000274600	NA	42.7357	0.412002	0.581001	0.709124	0.478247	0.844735	Mirdametinib	24h	FALSE	up	RIMBP3B
ENSG00000099957	NA	8.99026	1.3365	0.73317	1.82291	0.0683173	0.545876	Mirdametinib	24h	FALSE	up	P2RX6
ENSG00000161149	NA	18.0259	0.798086	0.425792	1.87436	0.0608811	0.529632	Mirdametinib	24h	FALSE	up	NA
ENSG00000184436	NA	347.09	0.105215	0.149885	0.701972	0.482697	0.846918	Mirdametinib	24h	FALSE	up	THAP7
ENSG00000241973	NA	1151.38	-0.233231	0.141568	-1.64748	0.099459	0.590954	Mirdametinib	24h	FALSE	down	PI4KA
ENSG00000099917	NA	933.174	-0.0110389	0.151677	-0.0727792	0.941982	0.98724	Mirdametinib	24h	FALSE	down	MED15
ENSG00000236670	NA	14.7101	-0.0152051	0.428098	-0.0355179	0.971667	0.994328	Mirdametinib	24h	FALSE	down	KRT18P5
ENSG00000099910	NA	194.896	0.0602036	0.264564	0.227558	0.81999	0.957799	Mirdametinib	24h	FALSE	up	KLHL22
ENSG00000244486	NA	573.459	-0.268928	0.24489	-1.09816	0.272134	0.742601	Mirdametinib	24h	FALSE	down	SCARF2
ENSG00000273139	NA	8.43683	0.0248004	0.414035	0.0598993	0.952236	NA	Mirdametinib	24h	NA	up
ENSG00000273343	NA	10.3766	0.415352	0.418741	0.991907	0.321243	0.766093	Mirdametinib	24h	FALSE	up
ENSG00000128185	NA	545.348	-0.200169	0.234702	-0.852865	0.393734	0.805133	Mirdametinib	24h	FALSE	down	DGCR6L
ENSG00000040608	NA	115.529	1.04888	0.326437	3.21311	0.00131307	0.105289	Mirdametinib	24h	FALSE	up	RTN4R
ENSG00000264346	NA	23.3989	0.178259	0.338244	0.527013	0.598184	0.894492	Mirdametinib	24h	FALSE	up	SNORA77B
ENSG00000099901	NA	884.204	-0.554186	0.27208	-2.03685	0.0416655	0.478843	Mirdametinib	24h	FALSE	down	RANBP1
ENSG00000099899	NA	360.83	-0.137686	0.159184	-0.864947	0.387068	0.800604	Mirdametinib	24h	FALSE	down	TRMT2A
ENSG00000183597	NA	510.223	-0.146097	0.217988	-0.67021	0.502724	0.856416	Mirdametinib	24h	FALSE	down	TANGO2
ENSG00000099889	NA	63.721	0.736465	0.330823	2.22616	0.0260033	0.408699	Mirdametinib	24h	FALSE	up	ARVCF
ENSG00000184470	NA	177.03	-0.338102	0.341883	-0.98894	0.322692	0.76687	Mirdametinib	24h	FALSE	down	TXNRD2
ENSG00000184058	NA	57.6356	-0.406043	0.494075	-0.821825	0.411177	0.816414	Mirdametinib	24h	FALSE	down	TBX1
ENSG00000184702	NA	193.26	0.184498	0.301207	0.612531	0.540187	0.871872	Mirdametinib	24h	FALSE	up	SEPTIN5
ENSG00000093009	NA	68.8763	0.0565066	0.441622	0.127952	0.898187	0.975526	Mirdametinib	24h	FALSE	up	CDC45
ENSG00000185608	NA	494.766	0.107678	0.139497	0.771905	0.440171	0.829109	Mirdametinib	24h	FALSE	up	MRPL40
ENSG00000242259	NA	309.939	0.290496	0.173854	1.67092	0.0947381	0.586442	Mirdametinib	24h	FALSE	up	C22orf39
ENSG00000063515	NA	3.70833	0.189976	1.06931	0.177662	0.858988	NA	Mirdametinib	24h	NA	up	GSC2
ENSG00000100056	NA	493.839	0.148824	0.21755	0.684092	0.493917	0.852856	Mirdametinib	24h	FALSE	up	ESS2
ENSG00000272682	NA	20.1967	0.724371	0.801696	0.903549	0.366235	0.789779	Mirdametinib	24h	FALSE	up
ENSG00000070413	NA	768.244	-0.268808	0.230771	-1.16483	0.244089	0.724264	Mirdametinib	24h	FALSE	down	DGCR2
ENSG00000183628	NA	19.4974	0.564344	0.35365	1.59577	0.11054	0.607023	Mirdametinib	24h	FALSE	up	DGCR6
ENSG00000275793	NA	38.8429	-0.0128873	0.341411	-0.0377472	0.969889	0.994042	Mirdametinib	24h	FALSE	down	RIMBP3
ENSG00000274602	NA	136.608	-0.248563	0.161743	-1.53677	0.124349	0.618222	Mirdametinib	24h	FALSE	down	PI4KAP1
ENSG00000184979	NA	867.814	0.867941	0.287887	3.01487	0.00257093	0.151974	Mirdametinib	24h	FALSE	up	USP18
ENSG00000280007	NA	38.0954	1.16774	0.720965	1.61969	0.105299	0.600321	Mirdametinib	24h	FALSE	up
ENSG00000215193	NA	762.3	-0.293727	0.142733	-2.05789	0.0396012	0.471728	Mirdametinib	24h	FALSE	down	PEX26
ENSG00000099968	NA	843.835	-0.0298563	0.183808	-0.162432	0.870966	0.968157	Mirdametinib	24h	FALSE	down	BCL2L13
ENSG00000236754	NA	16.5262	0.128077	0.460827	0.277928	0.781067	0.949833	Mirdametinib	24h	FALSE	up
ENSG00000182902	NA	8.75165	0.360705	0.444648	0.811215	0.417242	NA	Mirdametinib	24h	NA	up	SLC25A18
ENSG00000099954	NA	179.981	-0.161901	0.218511	-0.740926	0.458738	0.836015	Mirdametinib	24h	FALSE	down	CECR2
ENSG00000183307	NA	15.0996	0.299851	0.425303	0.705031	0.480791	0.846105	Mirdametinib	24h	FALSE	up	TMEM121B
ENSG00000206195	NA	1007.48	-0.0277421	0.169235	-0.163927	0.869789	0.967611	Mirdametinib	24h	FALSE	down	DUXAP8
ENSG00000289511	NA	3.43963	0.916431	0.586673	1.56208	0.118269	NA	Mirdametinib	24h	NA	up
ENSG00000160310	NA	474.174	0.147666	0.127049	1.16227	0.245125	0.724808	Mirdametinib	24h	FALSE	up	PRMT2
ENSG00000160294	NA	975.339	-0.119571	0.126309	-0.946661	0.343812	0.780061	Mirdametinib	24h	FALSE	down	MCM3AP
ENSG00000160285	NA	883.01	-0.293645	0.257219	-1.14162	0.253614	0.728577	Mirdametinib	24h	FALSE	down	LSS
ENSG00000160282	NA	11.4493	0.757045	0.517309	1.46343	0.14335	0.646906	Mirdametinib	24h	FALSE	up	FTCD
ENSG00000169933	NA	8.16692	1.24158	0.483544	2.56767	0.0102384	NA	Mirdametinib	24h	NA	up	FRMPD4
ENSG00000142156	NA	5337.38	0.196922	0.192474	1.02311	0.306256	0.761418	Mirdametinib	24h	FALSE	up	COL6A1
ENSG00000274248	NA	3.02802	-0.411898	0.678015	-0.607506	0.543515	NA	Mirdametinib	24h	NA	down
ENSG00000183570	NA	17.7959	0.402862	0.273022	1.47557	0.14006	0.642266	Mirdametinib	24h	FALSE	up	PCBP3
ENSG00000235374	NA	9.93667	0.444199	0.378239	1.17439	0.24024	0.722346	Mirdametinib	24h	FALSE	up	SSR4P1
ENSG00000276529	NA	6.30301	-0.33877	0.443285	-0.764227	0.444732	NA	Mirdametinib	24h	NA	down
ENSG00000183250	NA	29.2546	-0.24631	0.257965	-0.954821	0.339668	0.778315	Mirdametinib	24h	FALSE	down	LINC01547
ENSG00000289009	NA	7.26604	0.357506	0.465678	0.767711	0.442659	NA	Mirdametinib	24h	NA	up
ENSG00000183255	NA	2403.89	-0.16775	0.134945	-1.2431	0.213831	0.705169	Mirdametinib	24h	FALSE	down	PTTG1IP
ENSG00000236519	NA	9.46491	0.230527	0.425384	0.541928	0.587868	0.891183	Mirdametinib	24h	FALSE	up	LINC01424
ENSG00000182912	NA	14.9209	0.752282	0.83818	0.897518	0.369442	0.790321	Mirdametinib	24h	FALSE	up	NA
ENSG00000160226	NA	43.1135	-0.0154099	0.194938	-0.0790504	0.936993	0.986188	Mirdametinib	24h	FALSE	down	CFAP410
ENSG00000141959	NA	295.101	0.000383079	0.298919	0.00128155	0.998977	0.999901	Mirdametinib	24h	FALSE	up	PFKL
ENSG00000160218	NA	581.099	-0.220376	0.0986416	-2.2341	0.0254762	0.405924	Mirdametinib	24h	FALSE	down	TRAPPC10
ENSG00000160214	NA	322.11	-0.220732	0.129494	-1.70457	0.0882751	0.57852	Mirdametinib	24h	FALSE	down	RRP1
ENSG00000160213	NA	737.867	-0.251867	0.223424	-1.1273	0.259614	0.734922	Mirdametinib	24h	FALSE	down	CSTB
ENSG00000160209	NA	888.168	-0.0617979	0.0761707	-0.811308	0.417189	0.818592	Mirdametinib	24h	FALSE	down	PDXK
ENSG00000237989	NA	15.0208	0.638102	0.349459	1.82597	0.067855	0.545172	Mirdametinib	24h	FALSE	up	LINC01679
ENSG00000160201	NA	324.051	-0.0873898	0.491386	-0.177843	0.858846	0.96544	Mirdametinib	24h	FALSE	down	U2AF1
ENSG00000160194	NA	302.631	-0.328229	0.115253	-2.8479	0.00440089	0.195947	Mirdametinib	24h	FALSE	down	NDUFV3
ENSG00000160191	NA	11.5462	-1.05705	0.639208	-1.65368	0.0981924	0.588115	Mirdametinib	24h	FALSE	down	PDE9A
ENSG00000237232	NA	12.1732	1.08369	0.471555	2.29812	0.0215551	0.379077	Mirdametinib	24h	FALSE	up	ZNF295-AS1
ENSG00000157617	NA	274.83	-0.439746	0.287711	-1.52843	0.126406	0.622753	Mirdametinib	24h	FALSE	down	C2CD2
ENSG00000183421	NA	19.3543	-0.0351615	0.351513	-0.100029	0.920321	0.98265	Mirdametinib	24h	FALSE	down	RIPK4
ENSG00000157601	NA	5041.27	0.59387	0.278228	2.13447	0.0328043	0.443883	Mirdametinib	24h	FALSE	up	MX1
ENSG00000183486	NA	755.765	-0.134176	0.25537	-0.52542	0.599291	0.894974	Mirdametinib	24h	FALSE	down	MX2
ENSG00000182240	NA	75.155	-0.0663678	0.220597	-0.300855	0.763525	0.945358	Mirdametinib	24h	FALSE	down	BACE2
ENSG00000171587	NA	29.2799	-0.570763	0.555484	-1.02751	0.304182	0.759645	Mirdametinib	24h	FALSE	down	DSCAM
ENSG00000184809	NA	63.4818	0.174296	0.216829	0.803841	0.421489	0.820511	Mirdametinib	24h	FALSE	up	B3GALT5-AS1
ENSG00000183778	NA	46.7946	0.0163924	0.231795	0.0707194	0.943621	0.987512	Mirdametinib	24h	FALSE	up	B3GALT5
ENSG00000182093	NA	255.55	0.136214	0.149862	0.908927	0.363389	0.789148	Mirdametinib	24h	FALSE	up	GET1
ENSG00000205581	NA	838.168	-0.213737	0.249647	-0.856157	0.391911	0.804177	Mirdametinib	24h	FALSE	down	HMGN1
ENSG00000255568	NA	6.39293	0.310882	0.53452	0.581609	0.56083	NA	Mirdametinib	24h	NA	up	NA
ENSG00000185658	NA	1026.97	-0.0223218	0.132394	-0.168601	0.866111	0.966818	Mirdametinib	24h	FALSE	down	BRWD1
ENSG00000183527	NA	310.631	-0.189522	0.177488	-1.0678	0.285611	0.749074	Mirdametinib	24h	FALSE	down	PSMG1
ENSG00000235888	NA	5.91557	0.105259	0.530234	0.198514	0.842643	NA	Mirdametinib	24h	NA	up	LINC02940
ENSG00000157554	NA	13.6947	0.89748	0.5735	1.56492	0.117603	0.612344	Mirdametinib	24h	FALSE	up	ERG
ENSG00000231123	NA	3.02422	0.340431	0.647195	0.52601	0.598881	NA	Mirdametinib	24h	NA	up	SPATA20P1
ENSG00000157551	NA	44.8215	-0.993231	0.427723	-2.32214	0.0202256	0.369794	Mirdametinib	24h	FALSE	down	KCNJ15
ENSG00000157542	NA	15.2164	-0.57938	0.468261	-1.2373	0.215976	0.706579	Mirdametinib	24h	FALSE	down	KCNJ6
ENSG00000157538	NA	915.027	-0.284183	0.159614	-1.78044	0.0750038	0.554919	Mirdametinib	24h	FALSE	down	VPS26C
ENSG00000270116	NA	8.70353	-0.122148	0.4499	-0.271501	0.786005	NA	Mirdametinib	24h	NA	down
ENSG00000224790	NA	9.19799	-0.438981	0.382517	-1.14761	0.251129	0.727647	Mirdametinib	24h	FALSE	down	HLCS-AS1
ENSG00000159267	NA	127.903	-0.28925	0.278659	-1.03801	0.299267	0.757341	Mirdametinib	24h	FALSE	down	HLCS
ENSG00000233818	NA	12.9575	-0.145154	0.343387	-0.422712	0.672506	0.920847	Mirdametinib	24h	FALSE	down	NA
ENSG00000159256	NA	846.276	-0.250655	0.154259	-1.62489	0.104186	0.598091	Mirdametinib	24h	FALSE	down	MORC3
ENSG00000273199	NA	12.8898	0.513144	0.715995	0.716686	0.473568	0.842251	Mirdametinib	24h	FALSE	up
ENSG00000142197	NA	257.633	0.310508	0.174509	1.77933	0.0751862	0.55532	Mirdametinib	24h	FALSE	up	DOP1B
ENSG00000226054	NA	2.81655	-0.0776662	0.626879	-0.123894	0.9014	NA	Mirdametinib	24h	NA	down	MEMO1P1
ENSG00000159228	NA	730.727	0.0906543	0.144501	0.62736	0.530423	0.868605	Mirdametinib	24h	FALSE	up	CBR1
ENSG00000131171	NA	453.691	0.148066	0.234991	0.630092	0.528635	0.868366	Mirdametinib	24h	FALSE	up	SH3BGRL
ENSG00000286153	NA	3.72048	-0.270547	0.625503	-0.432528	0.665358	NA	Mirdametinib	24h	NA	down	RUNX1-AS1
ENSG00000159216	NA	1140.6	-0.300461	0.223113	-1.34667	0.178086	0.678881	Mirdametinib	24h	FALSE	down	RUNX1
ENSG00000205670	NA	100.784	0.024736	0.359694	0.0687695	0.945173	0.987746	Mirdametinib	24h	FALSE	up	SMIM11
ENSG00000227456	NA	24.2326	-0.171024	0.233365	-0.732863	0.463642	0.838336	Mirdametinib	24h	FALSE	down	LINC00310
ENSG00000198743	NA	2346.59	-0.150832	0.272408	-0.553697	0.579786	0.887621	Mirdametinib	24h	FALSE	down	SLC5A3
ENSG00000243927	NA	650.614	-0.141394	0.18476	-0.765283	0.444103	0.830532	Mirdametinib	24h	FALSE	down	MRPS6
ENSG00000273102	NA	2.42372	0.611326	0.661711	0.923857	0.355561	NA	Mirdametinib	24h	NA	up
ENSG00000237945	NA	162.544	0.127004	0.483339	0.262765	0.792732	0.952478	Mirdametinib	24h	FALSE	up	LINC00649
ENSG00000205758	NA	138.678	0.0784144	0.115693	0.67778	0.497911	0.854944	Mirdametinib	24h	FALSE	up	CRYZL1
ENSG00000159147	NA	211.491	0.00531925	0.178337	0.029827	0.976205	0.995225	Mirdametinib	24h	FALSE	up	DONSON
ENSG00000177692	NA	14.3869	0.169676	0.284919	0.595523	0.551494	0.875889	Mirdametinib	24h	FALSE	up	DNAJC28
ENSG00000142188	NA	361.075	0.123312	0.123591	0.997743	0.318404	0.76573	Mirdametinib	24h	FALSE	up	TMEM50B
ENSG00000243646	NA	168.886	-0.51344	0.39397	-1.30324	0.192491	0.691336	Mirdametinib	24h	FALSE	down	IL10RB
ENSG00000159110	NA	156.703	0.0489846	0.250184	0.195794	0.844771	0.963038	Mirdametinib	24h	FALSE	up	IFNAR2
ENSG00000173638	NA	59.7275	-0.0925615	0.315014	-0.293833	0.768885	0.946183	Mirdametinib	24h	FALSE	down	SLC19A1
ENSG00000205930	NA	11.4713	0.777028	0.353837	2.19601	0.0280915	0.419463	Mirdametinib	24h	FALSE	up	EPCIP-AS1
ENSG00000159086	NA	670.457	0.108796	0.182813	0.595122	0.551762	0.875957	Mirdametinib	24h	FALSE	up	PAXBP1
ENSG00000159082	NA	283.925	0.18058	0.266801	0.676834	0.498511	0.855172	Mirdametinib	24h	FALSE	up	SYNJ1
ENSG00000166979	NA	46.8472	0.218248	0.249193	0.875821	0.381127	0.79766	Mirdametinib	24h	FALSE	up	EVA1C
ENSG00000256073	NA	16.0005	-0.0420066	0.305489	-0.137506	0.890631	0.973652	Mirdametinib	24h	FALSE	down	URB1-AS1
ENSG00000200792	NA	49.2601	0.0735702	0.294529	0.249789	0.80275	0.953805	Mirdametinib	24h	FALSE	up	SNORA80A
ENSG00000142207	NA	616.695	-0.41172	0.149775	-2.74893	0.00597905	0.223796	Mirdametinib	24h	FALSE	down	URB1
ENSG00000159055	NA	77.5919	0.0333093	0.261906	0.12718	0.898798	0.97557	Mirdametinib	24h	FALSE	up	MIS18A
ENSG00000261610	NA	3.93804	0.650059	0.748571	0.868401	0.385175	NA	Mirdametinib	24h	NA	up
ENSG00000156304	NA	542.022	0.00519459	0.170076	0.0305427	0.975634	0.995045	Mirdametinib	24h	FALSE	up	SCAF4
ENSG00000273271	NA	9.04033	0.107703	0.438467	0.245636	0.805964	0.954357	Mirdametinib	24h	FALSE	up
ENSG00000174680	NA	3.51262	-1.79785	0.661293	-2.71868	0.0065542	NA	Mirdametinib	24h	NA	down	GRIK1-AS1
ENSG00000248476	NA	17.7559	-0.369335	0.263111	-1.40373	0.1604	0.665288	Mirdametinib	24h	FALSE	down	BACH1-IT1
ENSG00000156273	NA	1966.76	-0.219273	0.127751	-1.7164	0.0860882	0.574701	Mirdametinib	24h	FALSE	down	BACH1
ENSG00000231125	NA	6.19382	0.34683	0.444428	0.780397	0.435157	NA	Mirdametinib	24h	NA	up
ENSG00000156256	NA	401.074	-0.249375	0.155717	-1.60146	0.109275	0.604804	Mirdametinib	24h	FALSE	down	USP16
ENSG00000156253	NA	84.0029	-0.0209732	0.254893	-0.0822822	0.934422	0.985393	Mirdametinib	24h	FALSE	down	RWDD2B
ENSG00000198862	NA	808.839	-0.094772	0.130508	-0.726177	0.46773	0.839118	Mirdametinib	24h	FALSE	down	LTN1
ENSG00000232855	NA	8.67831	0.0717535	0.47601	0.150739	0.880181	NA	Mirdametinib	24h	NA	up	LINC03138
ENSG00000100425	NA	673.423	0.182877	0.174576	1.04755	0.294847	0.755784	Mirdametinib	24h	FALSE	up	BRD1
ENSG00000154727	NA	468.648	-0.0453688	0.153977	-0.294646	0.768264	0.94606	Mirdametinib	24h	FALSE	down	GABPA
ENSG00000154723	NA	342.544	-0.17903	0.187095	-0.956893	0.338621	0.77742	Mirdametinib	24h	FALSE	down	ATP5PF
ENSG00000234883	NA	10.3314	-0.0856389	0.403107	-0.212447	0.831758	0.961056	Mirdametinib	24h	FALSE	down	MIR155HG
ENSG00000100410	NA	528.409	-0.353081	0.181756	-1.94261	0.0520638	0.50526	Mirdametinib	24h	FALSE	down	PHF5A
ENSG00000154642	NA	452.176	0.198124	0.248664	0.796755	0.425594	0.821908	Mirdametinib	24h	FALSE	up	C21orf91
ENSG00000154640	NA	637.083	0.17373	0.149975	1.15839	0.246703	0.725574	Mirdametinib	24h	FALSE	up	BTG3
ENSG00000154639	NA	38.7153	0.234369	0.368364	0.636243	0.524618	0.866939	Mirdametinib	24h	FALSE	up	CXADR
ENSG00000215386	NA	65.0337	0.272418	0.268471	1.0147	0.310247	0.763279	Mirdametinib	24h	FALSE	up	MIR99AHG
ENSG00000155307	NA	6.95845	-0.476952	0.407704	-1.16985	0.242063	NA	Mirdametinib	24h	NA	down	SAMSN1
ENSG00000155304	NA	2208.41	0.237783	0.221636	1.07285	0.283337	0.747721	Mirdametinib	24h	FALSE	up	HSPA13
ENSG00000185272	NA	10.714	0.30942	0.659044	0.469498	0.638714	0.910218	Mirdametinib	24h	FALSE	up	RBM11
ENSG00000224905	NA	2.59258	-0.711057	0.819168	-0.868023	0.385382	NA	Mirdametinib	24h	NA	down
ENSG00000185065	NA	14.2282	0.683389	0.434109	1.57423	0.115433	0.611782	Mirdametinib	24h	FALSE	up	UFD1-AS1
ENSG00000100294	NA	183.526	-0.289788	0.125133	-2.31584	0.0205671	0.372092	Mirdametinib	24h	FALSE	down	MCAT
ENSG00000280614	NA	4791.78	0.14847	0.38207	0.388595	0.697576	0.928458	Mirdametinib	24h	FALSE	up
ENSG00000281383	NA	10.87	0.63058	0.814187	0.77449	0.438641	0.828141	Mirdametinib	24h	FALSE	up
ENSG00000280800	NA	5164.93	0.0130094	0.403748	0.0322216	0.974295	0.994904	Mirdametinib	24h	FALSE	up
ENSG00000008086	NA	419.71	0.190716	0.138744	1.37459	0.169259	0.672036	Mirdametinib	24h	FALSE	up	CDKL5
ENSG00000275993	NA	446.772	-0.074039	0.673803	-0.109882	0.912503	0.97958	Mirdametinib	24h	FALSE	down
ENSG00000274333	NA	16.0555	-1.70586	1.07334	-1.58929	0.111994	0.609789	Mirdametinib	24h	FALSE	down	LINC03104
ENSG00000280433	NA	50.0436	-0.296927	0.268802	-1.10463	0.269321	0.741622	Mirdametinib	24h	FALSE	down
ENSG00000280071	NA	52.0474	0.0128349	0.647202	0.0198313	0.984178	0.997701	Mirdametinib	24h	FALSE	up
ENSG00000203880	NA	385.659	-0.259737	0.172066	-1.50952	0.131167	0.630187	Mirdametinib	24h	FALSE	down	PCMTD2
ENSG00000196421	NA	38.5654	0.125389	0.419066	0.29921	0.76478	0.945358	Mirdametinib	24h	FALSE	up	C20orf204
ENSG00000196700	NA	297.064	-0.187766	0.183695	-1.02216	0.306703	0.761612	Mirdametinib	24h	FALSE	down	ZNF512B
ENSG00000198276	NA	273.99	-0.24602	0.223619	-1.10018	0.271254	0.742064	Mirdametinib	24h	FALSE	down	UCKL1
ENSG00000101152	NA	2391.23	-0.328088	0.103446	-3.1716	0.001516	0.113177	Mirdametinib	24h	FALSE	down	DNAJC5
ENSG00000268858	NA	327.219	0.0620121	0.305754	0.202817	0.839278	0.962008	Mirdametinib	24h	FALSE	up
ENSG00000197114	NA	742.896	-0.151009	0.111453	-1.35491	0.175445	0.67602	Mirdametinib	24h	FALSE	down	ZGPAT
ENSG00000258366	NA	272.504	0.12323	0.272024	0.453012	0.65054	0.914716	Mirdametinib	24h	FALSE	up	RTEL1
ENSG00000232442	NA	51.2309	0.164083	0.279018	0.588076	0.556481	0.877595	Mirdametinib	24h	FALSE	up	MHENCR
ENSG00000101216	NA	413.143	0.0186851	0.166789	0.112028	0.910801	0.978678	Mirdametinib	24h	FALSE	up	GMEB2
ENSG00000130589	NA	9175.85	0.528045	0.235513	2.24211	0.0249546	0.401312	Mirdametinib	24h	FALSE	up	HELZ2
ENSG00000125508	NA	16.8629	0.701881	0.651762	1.0769	0.281526	0.747285	Mirdametinib	24h	FALSE	up	SRMS
ENSG00000125534	NA	413.521	0.33489	0.19952	1.67848	0.0932544	0.582475	Mirdametinib	24h	FALSE	up	PPDPF
ENSG00000101210	NA	29.1809	0.230298	0.315941	0.728927	0.466046	0.838838	Mirdametinib	24h	FALSE	up	EEF1A2
ENSG00000101203	NA	30.9478	-0.0347502	0.665626	-0.0522069	0.958364	0.990622	Mirdametinib	24h	FALSE	down	COL20A1
ENSG00000101199	NA	2027.95	-0.321335	0.13067	-2.45913	0.0139276	0.321685	Mirdametinib	24h	FALSE	down	ARFGAP1
ENSG00000149658	NA	2586.6	0.19658	0.181761	1.08153	0.279462	0.746545	Mirdametinib	24h	FALSE	up	YTHDF1
ENSG00000225978	NA	2.65933	0.0696966	0.618347	0.112714	0.910257	NA	Mirdametinib	24h	NA	up	HAR1A
ENSG00000092758	NA	30.3839	0.862006	0.368338	2.34026	0.0192703	0.362352	Mirdametinib	24h	FALSE	up	COL9A3
ENSG00000277496	NA	20.3133	0.0878607	0.38008	0.231164	0.817188	0.957327	Mirdametinib	24h	FALSE	up	SLCO4A1-AS2
ENSG00000275437	NA	27.2126	0.330582	0.420807	0.78559	0.432108	0.824914	Mirdametinib	24h	FALSE	up
ENSG00000149679	NA	167.773	-0.0667178	0.228207	-0.292356	0.770014	0.946229	Mirdametinib	24h	FALSE	down	CABLES2
ENSG00000171858	NA	3237.12	-0.205528	0.108014	-1.90279	0.0570675	0.521142	Mirdametinib	24h	FALSE	down	RPS21
ENSG00000130706	NA	3902.02	-0.198351	0.118963	-1.66733	0.095449	0.587363	Mirdametinib	24h	FALSE	down	ADRM1
ENSG00000101181	NA	674.549	-0.0955365	0.145509	-0.656566	0.51146	0.86119	Mirdametinib	24h	FALSE	down	MTG2
ENSG00000289537	NA	11.8352	0.0483504	0.551855	0.0876143	0.930183	0.984586	Mirdametinib	24h	FALSE	up
ENSG00000184402	NA	432.702	-0.160855	0.143825	-1.11841	0.263392	0.737502	Mirdametinib	24h	FALSE	down	SS18L1
ENSG00000101182	NA	5454.01	-0.224952	0.160072	-1.40531	0.159928	0.664282	Mirdametinib	24h	FALSE	down	PSMA7
ENSG00000149657	NA	892.424	0.0677033	0.0898725	0.753326	0.451254	0.832935	Mirdametinib	24h	FALSE	up	LSM14B
ENSG00000283078	NA	90.49	0.439078	0.506957	0.866105	0.386433	0.800217	Mirdametinib	24h	FALSE	up
ENSG00000179242	NA	30.02	-0.671824	0.431238	-1.5579	0.119258	0.613157	Mirdametinib	24h	FALSE	down	CDH4
ENSG00000196227	NA	431.411	0.0691435	0.241194	0.286672	0.774363	0.948249	Mirdametinib	24h	FALSE	up	FAM217B
ENSG00000196074	NA	38.83	0.0173413	0.262258	0.0661228	0.94728	0.988182	Mirdametinib	24h	FALSE	up	SYCP2
ENSG00000087495	NA	35.5114	-0.913061	0.609795	-1.49732	0.134309	0.63256	Mirdametinib	24h	FALSE	down	PHACTR3
ENSG00000124205	NA	14.0404	-0.258244	1.00874	-0.256006	0.797946	0.953508	Mirdametinib	24h	FALSE	down	EDN3
ENSG00000101166	NA	1887.52	-0.253811	0.221237	-1.14724	0.251283	0.727647	Mirdametinib	24h	FALSE	down	PRELID3B
ENSG00000225806	NA	5.30118	0.413596	0.422494	0.978937	0.327611	NA	Mirdametinib	24h	NA	up
ENSG00000268941	NA	5.41342	-0.787502	0.73271	-1.07478	0.282474	NA	Mirdametinib	24h	NA	down	LINC01711
ENSG00000124164	NA	884.52	0.0738422	0.126952	0.581655	0.560799	0.87897	Mirdametinib	24h	FALSE	up	VAPB
ENSG00000124224	NA	328.136	-0.276022	0.118567	-2.32799	0.0199126	0.36651	Mirdametinib	24h	FALSE	down	PPP4R1L
ENSG00000101144	NA	39.1916	0.715636	0.35353	2.02426	0.0429439	0.482353	Mirdametinib	24h	FALSE	up	BMP7
ENSG00000087510	NA	107.445	0.444126	0.335443	1.324	0.185504	0.686376	Mirdametinib	24h	FALSE	up	TFAP2C
ENSG00000280387	NA	4.48016	0.563281	0.679017	0.829554	0.406791	NA	Mirdametinib	24h	NA	up
ENSG00000124103	NA	7.72289	0.186821	0.668053	0.27965	0.779746	NA	Mirdametinib	24h	NA	up	FAM209A
ENSG00000022277	NA	1306.87	-0.148569	0.107894	-1.37698	0.168517	0.671682	Mirdametinib	24h	FALSE	down	RTF2
ENSG00000101138	NA	443.54	0.25245	0.177238	1.42435	0.154345	0.65795	Mirdametinib	24h	FALSE	up	CSTF1
ENSG00000101940	NA	478.373	-0.250852	0.210766	-1.19019	0.23397	0.717233	Mirdametinib	24h	FALSE	down	WDR13
ENSG00000185834	NA	20.1529	-0.456295	0.305464	-1.49378	0.135234	0.63334	Mirdametinib	24h	FALSE	down	RPL12P4
ENSG00000101134	NA	83.5063	0.360502	0.395399	0.911743	0.361904	0.788796	Mirdametinib	24h	FALSE	up	DOK5
ENSG00000171940	NA	965.999	-0.231703	0.255441	-0.907071	0.36437	0.789224	Mirdametinib	24h	FALSE	down	ZNF217
ENSG00000182463	NA	78.6392	0.0437268	0.568044	0.0769777	0.938641	0.986784	Mirdametinib	24h	FALSE	up	TSHZ2
ENSG00000020256	NA	244.224	0.066899	0.133021	0.502921	0.61502	0.901406	Mirdametinib	24h	FALSE	up	ZFP64
ENSG00000101115	NA	4.91666	-0.735154	0.681323	-1.07901	0.280584	NA	Mirdametinib	24h	NA	down	SALL4
ENSG00000054793	NA	244.512	-0.335632	0.234207	-1.43305	0.151843	0.654669	Mirdametinib	24h	FALSE	down	ATP9A
ENSG00000101096	NA	53.9162	-0.057453	0.577778	-0.0994379	NA	NA	Mirdametinib	24h	NA	down	NFATC2
ENSG00000124217	NA	215.899	0.0237342	0.179226	0.132426	0.894647	0.974691	Mirdametinib	24h	FALSE	up	MOCS3
ENSG00000259456	NA	9.11676	0.162473	0.312636	0.519686	0.603283	0.895694	Mirdametinib	24h	FALSE	up	ADNP-AS1
ENSG00000042062	NA	128.065	0.912864	0.412451	2.21326	0.0268794	0.41309	Mirdametinib	24h	FALSE	up	RIPOR3
ENSG00000128340	NA	128.642	-0.519627	0.329402	-1.57748	0.114684	0.611341	Mirdametinib	24h	FALSE	down	RAC2
ENSG00000196396	NA	1625.24	-0.492038	0.157952	-3.1151	0.0018388	0.127245	Mirdametinib	24h	FALSE	down	PTPN1
ENSG00000224397	NA	39.2128	0.451924	0.499791	0.904225	0.365876	0.789779	Mirdametinib	24h	FALSE	up	PELATON
ENSG00000172216	NA	1990.08	0.323069	0.281418	1.14801	NA	NA	Mirdametinib	24h	NA	up	CEBPB
ENSG00000231742	NA	12.9993	0.0265179	0.27314	0.0970854	0.922659	0.98327	Mirdametinib	24h	FALSE	up	LINC01273
ENSG00000237595	NA	3.65007	1.07148	0.660501	1.62222	0.104756	NA	Mirdametinib	24h	NA	up	LINC01275
ENSG00000124208	NA	244.752	0.252145	0.250769	1.00549	0.314663	0.76573	Mirdametinib	24h	FALSE	up	PEDS1-UBE2V1
ENSG00000244687	NA	1261.08	-0.393918	0.18356	-2.14599	0.0318741	0.438931	Mirdametinib	24h	FALSE	down	UBE2V1
ENSG00000124216	NA	506.801	0.61897	0.74857	0.826869	0.408311	0.814365	Mirdametinib	24h	FALSE	up	SNAI1
ENSG00000229222	NA	40.6239	0.249457	0.51091	0.488259	0.625366	0.904989	Mirdametinib	24h	FALSE	up	KRT18P4
ENSG00000124226	NA	2480.07	0.210662	0.123675	1.70336	0.0885012	0.57852	Mirdametinib	24h	FALSE	up	RNF114
ENSG00000158480	NA	468.183	0.160354	0.250935	0.639027	0.522806	0.865905	Mirdametinib	24h	FALSE	up	SPATA2
ENSG00000237788	NA	11.4439	0.0266761	0.441788	0.0603821	0.951851	0.988737	Mirdametinib	24h	FALSE	up	GLYR1P1
ENSG00000158470	NA	3898.73	0.153785	0.150504	1.0218	0.306874	0.761613	Mirdametinib	24h	FALSE	up	B4GALT5
ENSG00000124212	NA	1386.31	0.925285	0.334533	2.76591	0.0056765	0.221169	Mirdametinib	24h	FALSE	up	PTGIS
ENSG00000158445	NA	16.573	0.665686	0.415449	1.60233	0.109082	0.604761	Mirdametinib	24h	FALSE	up	KCNB1
ENSG00000124228	NA	1583.63	-0.250226	0.115285	-2.17051	0.0299684	0.429583	Mirdametinib	24h	FALSE	down	DDX27
ENSG00000124214	NA	2744.81	0.0661038	0.0817727	0.808385	0.418869	0.819325	Mirdametinib	24h	FALSE	up	STAU1
ENSG00000101194	NA	423.697	-0.297437	0.336522	-0.883856	0.376774	0.795239	Mirdametinib	24h	FALSE	down	SLC17A9
ENSG00000124207	NA	2598.69	0.00792428	0.171439	0.0462221	0.963133	0.992354	Mirdametinib	24h	FALSE	up	CSE1L
ENSG00000124126	NA	598.863	-1.01146	0.297318	-3.40195	0.000669071	0.0692473	Mirdametinib	24h	FALSE	down	PREX1
ENSG00000255438	NA	5.15509	1.00483	0.72457	1.3868	0.165503	NA	Mirdametinib	24h	NA	up
ENSG00000124151	NA	1603.94	-0.181539	0.111613	-1.6265	0.103843	0.597725	Mirdametinib	24h	FALSE	down	NCOA3
ENSG00000173698	NA	100.095	-0.621428	0.493919	-1.25816	0.208335	0.700162	Mirdametinib	24h	FALSE	down	ADGRG2
ENSG00000267882	NA	4.01648	-0.12148	0.5646	-0.215162	0.829641	NA	Mirdametinib	24h	NA	down
ENSG00000064655	NA	61.4692	-0.0631393	0.424202	-0.148843	0.881678	0.97146	Mirdametinib	24h	FALSE	down	EYA2
ENSG00000172315	NA	517.366	-0.357583	0.181464	-1.97054	0.0487763	0.502655	Mirdametinib	24h	FALSE	down	TP53RK
ENSG00000158296	NA	53.1174	-0.119133	0.239089	-0.498279	0.618287	0.90191	Mirdametinib	24h	FALSE	down	SLC13A3
ENSG00000198185	NA	21.3569	-0.699024	0.340459	-2.05319	0.0400546	0.474299	Mirdametinib	24h	FALSE	down	ZNF334
ENSG00000062598	NA	751.037	0.238411	0.178421	1.33623	0.181474	0.681745	Mirdametinib	24h	FALSE	up	ELMO2
ENSG00000101017	NA	26.1549	0.17603	0.280387	0.627811	0.530128	0.868605	Mirdametinib	24h	FALSE	up	CD40
ENSG00000100985	NA	29.1729	0.10173	0.410369	0.2479	0.804212	0.954234	Mirdametinib	24h	FALSE	up	MMP9
ENSG00000198026	NA	366.538	-0.0739933	0.130572	-0.566684	0.570929	0.882875	Mirdametinib	24h	FALSE	down	ZNF335
ENSG00000100982	NA	89.9915	0.0287029	0.290583	0.0987769	0.921315	0.983087	Mirdametinib	24h	FALSE	up	PCIF1
ENSG00000100979	NA	414.141	0.0852923	0.196095	0.434953	0.663596	0.91801	Mirdametinib	24h	FALSE	up	PLTP
ENSG00000064601	NA	3774.79	-0.265251	0.236483	-1.12165	0.262012	0.736594	Mirdametinib	24h	FALSE	down	CTSA
ENSG00000124257	NA	44.8879	-0.435662	0.28809	-1.51224	0.130472	0.63001	Mirdametinib	24h	FALSE	down	NEURL2
ENSG00000149634	NA	9.49455	0.23513	0.343727	0.684059	0.493938	0.852856	Mirdametinib	24h	FALSE	up	SPATA25
ENSG00000132801	NA	89.1073	0.388848	0.217858	1.78487	0.0742829	0.554005	Mirdametinib	24h	FALSE	up	ZSWIM3
ENSG00000175063	NA	277.123	0.0385268	0.284509	0.135415	0.892284	0.973895	Mirdametinib	24h	FALSE	up	UBE2C
ENSG00000101443	NA	3.17955	0.275878	0.708957	0.389132	0.697179	NA	Mirdametinib	24h	NA	up	WFDC2
ENSG00000244274	NA	31.7062	0.179662	0.335741	0.53512	0.592567	0.893526	Mirdametinib	24h	FALSE	up	DBNDD2
ENSG00000254806	NA	7.81524	-0.394938	1.03583	-0.381276	0.702999	NA	Mirdametinib	24h	NA	down	SYS1-DBNDD2
ENSG00000204070	NA	341.782	-0.199262	0.0923256	-2.15825	0.0309082	0.434478	Mirdametinib	24h	FALSE	down	SYS1
ENSG00000124102	NA	17.2404	0.269406	0.472701	0.56993	0.568725	0.882171	Mirdametinib	24h	FALSE	up	PI3
ENSG00000166913	NA	2968.46	-0.30447	0.129467	-2.35171	0.0186874	0.359851	Mirdametinib	24h	FALSE	down	YWHAB
ENSG00000101098	NA	129.912	0.413559	0.382653	1.08077	0.2798	0.746545	Mirdametinib	24h	FALSE	up	RIMS4
ENSG00000064205	NA	52.1749	-0.213431	0.343148	-0.62198	0.533955	0.86933	Mirdametinib	24h	FALSE	down	CCN5
ENSG00000196839	NA	119.186	-0.171685	0.208804	-0.822229	0.410947	0.816238	Mirdametinib	24h	FALSE	down	ADA
ENSG00000168734	NA	364.748	-0.0719297	0.234786	-0.306363	0.759329	0.945136	Mirdametinib	24h	FALSE	down	PKIG
ENSG00000132824	NA	1609.94	-0.207513	0.179191	-1.15806	0.246841	0.725824	Mirdametinib	24h	FALSE	down	SERINC3
ENSG00000149596	NA	30.7504	0.229182	0.379649	0.603667	0.546065	0.873954	Mirdametinib	24h	FALSE	up	JPH2
ENSG00000124191	NA	151.758	-0.180551	0.351571	-0.513555	0.607563	0.897637	Mirdametinib	24h	FALSE	down	TOX2
ENSG00000101052	NA	180.727	-0.0335713	0.198028	-0.169528	0.865381	0.966495	Mirdametinib	24h	FALSE	down	IFT52
ENSG00000289236	NA	25.5354	0.764693	0.471255	1.62267	0.104659	0.598404	Mirdametinib	24h	FALSE	up
ENSG00000101049	NA	9.92445	0.160293	0.566828	0.282789	0.777339	0.94909	Mirdametinib	24h	FALSE	up	SGK2
ENSG00000185513	NA	152.658	0.114281	0.282323	0.404789	0.685633	0.925677	Mirdametinib	24h	FALSE	up	L3MBTL1
ENSG00000124193	NA	1336.29	-0.0258632	0.165424	-0.156345	0.875761	0.969748	Mirdametinib	24h	FALSE	down	SRSF6
ENSG00000183798	NA	29.1565	-0.195401	0.396794	-0.49245	0.622401	0.903899	Mirdametinib	24h	FALSE	down	EMILIN3
ENSG00000132793	NA	259.927	-0.176315	0.215199	-0.819311	0.412609	0.817164	Mirdametinib	24h	FALSE	down	LPIN3
ENSG00000242748	NA	4.19683	0.769441	0.488449	1.57528	0.115193	NA	Mirdametinib	24h	NA	up	RPL23AP81
ENSG00000226648	NA	12.6395	0.345624	0.396808	0.87101	0.383749	0.798784	Mirdametinib	24h	FALSE	up	PLCG1-AS1
ENSG00000198900	NA	2113.85	-0.415418	0.10108	-4.10979	3.9602e-05	0.0102517	Mirdametinib	24h	TRUE	down	TOP1
ENSG00000229771	NA	2.88832	-0.758097	0.89679	-0.845345	0.397918	NA	Mirdametinib	24h	NA	down
ENSG00000204103	NA	628.668	1.04804	0.460062	2.27803	0.0227245	0.385493	Mirdametinib	24h	FALSE	up	MAFB
ENSG00000101452	NA	345.784	-0.160831	0.0946969	-1.69838	0.0894356	0.580085	Mirdametinib	24h	FALSE	down	DHX35
ENSG00000101438	NA	5.95721	-0.346209	0.549314	-0.630256	0.528527	NA	Mirdametinib	24h	NA	down	SLC32A1
ENSG00000174365	NA	732.361	0.444303	0.252246	1.76139	0.0781725	0.562972	Mirdametinib	24h	FALSE	up	SNHG11
ENSG00000235408	NA	41.7769	0.297871	0.276308	1.07804	0.281016	0.747001	Mirdametinib	24h	FALSE	up	SNORA71B
ENSG00000224635	NA	40.6854	0.106314	0.454064	0.234139	0.814877	0.95672	Mirdametinib	24h	FALSE	up
ENSG00000101425	NA	6.2549	-0.0382352	0.500283	-0.0764271	0.939079	NA	Mirdametinib	24h	NA	down	BPI
ENSG00000149633	NA	183.938	0.490175	0.331025	1.48078	0.138665	0.640106	Mirdametinib	24h	FALSE	up	KIAA1755
ENSG00000198959	NA	4951.07	0.136498	0.156761	0.87074	0.383896	0.798784	Mirdametinib	24h	FALSE	up	TGM2
ENSG00000132821	NA	10.6343	0.953487	0.458795	2.07824	0.0376873	0.463964	Mirdametinib	24h	FALSE	up	VSTM2L
ENSG00000276603	NA	13.195	0.423341	0.387498	1.0925	0.274614	0.743985	Mirdametinib	24h	FALSE	up
ENSG00000166619	NA	1318.6	-0.0935595	0.126106	-0.741909	0.458143	0.835728	Mirdametinib	24h	FALSE	down	BLCAP
ENSG00000118705	NA	3798.35	-0.146747	0.109672	-1.33805	0.18088	0.681654	Mirdametinib	24h	FALSE	down	RPN2
ENSG00000101353	NA	9.31739	0.615397	0.394719	1.55908	0.118978	0.612831	Mirdametinib	24h	FALSE	up	MROH8
ENSG00000101347	NA	2136.65	0.299203	0.173558	1.72394	0.0847188	0.572505	Mirdametinib	24h	FALSE	up	SAMHD1
ENSG00000149636	NA	362.564	0.0768996	0.208669	0.368524	0.712483	0.932709	Mirdametinib	24h	FALSE	up	DSN1
ENSG00000080845	NA	1177.66	-0.173677	0.146135	-1.18847	0.234649	0.717906	Mirdametinib	24h	FALSE	down	DLGAP4
ENSG00000131043	NA	1900.66	0.0719399	0.20652	0.348343	0.727583	0.936862	Mirdametinib	24h	FALSE	up	AAR2
ENSG00000088367	NA	999.673	0.0815253	0.231065	0.352825	0.72422	0.936539	Mirdametinib	24h	FALSE	up	EPB41L1
ENSG00000234139	NA	26.5603	0.301529	0.545505	0.552753	0.580433	0.887897	Mirdametinib	24h	FALSE	up
ENSG00000125995	NA	1600.91	-0.206321	0.161817	-1.27502	0.202301	0.696801	Mirdametinib	24h	FALSE	down	ROMO1
ENSG00000244005	NA	660.105	0.201622	0.213755	0.943237	0.34556	0.781488	Mirdametinib	24h	FALSE	up	NFS1
ENSG00000061656	NA	29.4736	0.526111	0.285832	1.84063	0.0656762	0.541673	Mirdametinib	24h	FALSE	up	SPAG4
ENSG00000125991	NA	3121.06	-0.170389	0.148566	-1.14689	0.251426	0.727647	Mirdametinib	24h	FALSE	down	ERGIC3
ENSG00000125975	NA	3.48964	0.724095	1.09169	0.663279	0.507152	NA	Mirdametinib	24h	NA	up	C20orf173
ENSG00000101019	NA	627.688	-0.0920444	0.114458	-0.804175	0.421296	0.820511	Mirdametinib	24h	FALSE	down	UQCC1
ENSG00000261582	NA	10.1806	-0.144211	0.577474	-0.249728	0.802798	0.953805	Mirdametinib	24h	FALSE	down
ENSG00000279253	NA	67.2262	-0.100847	0.225191	-0.447828	0.654277	0.915639	Mirdametinib	24h	FALSE	down
ENSG00000125966	NA	12.5241	0.0531197	0.395946	0.134159	0.893277	0.97421	Mirdametinib	24h	FALSE	up	MMP24
ENSG00000078814	NA	9.53893	0.291219	0.689877	0.422131	0.672929	0.921237	Mirdametinib	24h	FALSE	up	MYH7B
ENSG00000100983	NA	868.591	-0.0793183	0.11932	-0.664754	0.506208	0.858887	Mirdametinib	24h	FALSE	down	GSS
ENSG00000131067	NA	81.2998	0.0119329	0.200391	0.0595485	0.952515	0.988988	Mirdametinib	24h	FALSE	up	GGT7
ENSG00000198646	NA	834.1	0.0980514	0.121354	0.807979	0.419103	0.819325	Mirdametinib	24h	FALSE	up	NCOA6
ENSG00000101460	NA	520.539	0.0143301	0.218433	0.065604	0.947693	0.988182	Mirdametinib	24h	FALSE	up	MAP1LC3A
ENSG00000078747	NA	1778.14	0.0961543	0.141126	0.681337	0.495658	0.854124	Mirdametinib	24h	FALSE	up	ITCH
ENSG00000101444	NA	1132.44	-0.18002	0.17187	-1.04742	0.294904	0.755784	Mirdametinib	24h	FALSE	down	AHCY
ENSG00000236456	NA	4.29667	0.0075897	0.52005	0.0145942	0.988356	NA	Mirdametinib	24h	NA	up	DENRP1
ENSG00000214185	NA	6.8472	1.08857	0.555881	1.95828	0.0501974	NA	Mirdametinib	24h	NA	up	XPOTP1
ENSG00000287853	NA	15.3023	-0.0313472	0.537046	-0.0583697	0.953454	0.989196	Mirdametinib	24h	FALSE	down
ENSG00000125977	NA	4782.31	0.189085	0.18597	1.01675	0.309272	0.762613	Mirdametinib	24h	FALSE	up	EIF2S2
ENSG00000285230	NA	65.701	0.629859	0.463756	1.35817	0.174409	0.674571	Mirdametinib	24h	FALSE	up	RALY-AS1
ENSG00000131061	NA	46.8351	0.0387532	0.168106	0.230528	0.817681	0.957484	Mirdametinib	24h	FALSE	up	ZNF341
ENSG00000101417	NA	92.9758	0.228369	0.228245	1.00055	0.317046	0.76573	Mirdametinib	24h	FALSE	up	PXMP4
ENSG00000288649	NA	46.3906	0.772502	0.350893	2.20153	0.0276985	0.418174	Mirdametinib	24h	FALSE	up	ACTL10
ENSG00000149609	NA	9.75448	0.0971028	0.648182	0.149808	0.880916	0.971258	Mirdametinib	24h	FALSE	up	C20orf144
ENSG00000078699	NA	622.221	0.143831	0.148804	0.96658	0.333754	0.773431	Mirdametinib	24h	FALSE	up	CBFA2T2
ENSG00000101400	NA	298.695	0.0728937	0.289269	0.251993	0.801047	0.953805	Mirdametinib	24h	FALSE	up	SNTA1
ENSG00000101391	NA	344.677	-0.013423	0.104959	-0.127887	0.898238	0.975526	Mirdametinib	24h	FALSE	down	CDK5RAP1
ENSG00000215529	NA	5.23037	0.263363	0.521478	0.505032	0.613536	NA	Mirdametinib	24h	NA	up	EFCAB8
ENSG00000260257	NA	81.5299	0.00363559	0.251853	0.0144354	0.988483	0.99863	Mirdametinib	24h	FALSE	up
ENSG00000088305	NA	63.0973	0.17573	0.248108	0.708278	0.478772	0.844839	Mirdametinib	24h	FALSE	up	DNMT3B
ENSG00000149600	NA	476.203	-0.038848	0.169865	-0.228699	0.819103	0.957638	Mirdametinib	24h	FALSE	down	COMMD7
ENSG00000285382	NA	21.7164	-0.0243092	0.262546	-0.0925901	0.926229	0.98388	Mirdametinib	24h	FALSE	down
ENSG00000126945	NA	947.469	0.0114715	0.161595	0.070989	0.943406	0.987418	Mirdametinib	24h	FALSE	up	HNRNPH2
ENSG00000171456	NA	701.995	-0.0241029	0.164212	-0.14678	0.883306	0.971823	Mirdametinib	24h	FALSE	down	ASXL1
ENSG00000101306	NA	13.3322	0.878236	0.683656	1.28462	0.198926	0.695139	Mirdametinib	24h	FALSE	up	MYLK2
ENSG00000088325	NA	532.363	0.010959	0.205162	0.0534165	0.9574	0.990238	Mirdametinib	24h	FALSE	up	TPX2
ENSG00000281376	NA	2.9532	-0.119721	0.778218	-0.15384	0.877736	NA	Mirdametinib	24h	NA	down	ABALON
ENSG00000171552	NA	724.307	0.00888482	0.165309	0.0537467	0.957137	0.990238	Mirdametinib	24h	FALSE	up	BCL2L1
ENSG00000188636	NA	518.134	0.0473838	0.267745	0.176974	0.859529	0.965447	Mirdametinib	24h	FALSE	up	RTL6
ENSG00000101898	NA	9.02506	-0.608056	0.960923	-0.632783	0.526875	0.867828	Mirdametinib	24h	FALSE	down	MCTS2
ENSG00000283443	NA	7.46834	0.451745	0.46243	0.976895	0.328621	NA	Mirdametinib	24h	NA	up	ZNF285DP
ENSG00000149531	NA	45.8157	0.446551	0.260869	1.71178	0.086937	0.576473	Mirdametinib	24h	FALSE	up	FRG1BP
ENSG00000282995	NA	3.0905	0.0266003	0.634326	0.0419347	0.966551	NA	Mirdametinib	24h	NA	up	FRG1EP
ENSG00000282842	NA	43.8305	0.833145	0.897808	0.927977	0.353419	0.785105	Mirdametinib	24h	FALSE	up	FRG2EP
ENSG00000282826	NA	166.219	0.0917455	0.16545	0.55452	0.579223	0.887487	Mirdametinib	24h	FALSE	up	FRG1CP
ENSG00000227195	NA	92.1978	0.658988	0.379436	1.73676	0.0824304	0.569256	Mirdametinib	24h	FALSE	up	MIR663AHG
ENSG00000287569	NA	10.0477	0.87082	0.505908	1.7213	0.0851963	0.573116	Mirdametinib	24h	FALSE	up	NA
ENSG00000125804	NA	12.2985	1.04778	0.479193	2.18655	0.0287757	0.424716	Mirdametinib	24h	FALSE	up	FAM182A
ENSG00000226465	NA	6.72713	0.407857	0.54131	0.753463	0.451172	NA	Mirdametinib	24h	NA	up
ENSG00000130684	NA	198.787	0.0478434	0.166851	0.286743	0.774309	0.948249	Mirdametinib	24h	FALSE	up	ZNF337
ENSG00000101004	NA	117.209	0.101404	0.136136	0.744874	0.456348	0.835074	Mirdametinib	24h	FALSE	up	NINL
ENSG00000100997	NA	517.601	0.156845	0.156768	1.00049	0.317073	0.76573	Mirdametinib	24h	FALSE	up	ABHD12
ENSG00000100994	NA	970.84	-0.0125844	0.14192	-0.0886724	0.929342	0.98414	Mirdametinib	24h	FALSE	down	PYGB
ENSG00000277938	NA	9.94613	-0.282909	0.327006	-0.865149	0.386957	0.800537	Mirdametinib	24h	FALSE	down
ENSG00000154930	NA	36.6755	-0.0676864	0.356423	-0.189905	0.849384	0.963451	Mirdametinib	24h	FALSE	down	ACSS1
ENSG00000101474	NA	731.208	-0.060948	0.0823824	-0.739818	0.45941	0.836609	Mirdametinib	24h	FALSE	down	APMAP
ENSG00000100084	NA	861.095	0.209936	0.184682	1.13674	0.255645	0.731671	Mirdametinib	24h	FALSE	up	HIRA
ENSG00000125812	NA	379.927	0.192284	0.158099	1.21622	0.223901	0.710714	Mirdametinib	24h	FALSE	up	GZF1
ENSG00000232645	NA	5.25984	0.803437	0.460382	1.74515	0.080958	NA	Mirdametinib	24h	NA	up	LINC01431
ENSG00000132661	NA	222.323	-0.351469	0.184077	-1.90936	0.0562156	0.519006	Mirdametinib	24h	FALSE	down	NXT1
ENSG00000178726	NA	55.552	-0.346641	0.365826	-0.947558	0.343354	0.779658	Mirdametinib	24h	FALSE	down	THBD
ENSG00000125813	NA	18.1282	-0.186276	0.438887	-0.424428	0.671254	0.920555	Mirdametinib	24h	FALSE	down	PAX1
ENSG00000275457	NA	12.1868	-0.107035	0.386901	-0.276647	0.782051	0.949966	Mirdametinib	24h	FALSE	down
ENSG00000159131	NA	774.201	-0.39906	0.187357	-2.12994	0.0331767	0.446163	Mirdametinib	24h	FALSE	down	GART
ENSG00000088970	NA	152.749	0.22143	0.215909	1.02557	0.305092	0.760062	Mirdametinib	24h	FALSE	up	KIZ
ENSG00000188559	NA	258.714	-0.0640109	0.153831	-0.416113	0.677328	0.923363	Mirdametinib	24h	FALSE	down	RALGAPA2
ENSG00000173418	NA	400.923	-0.277887	0.162653	-1.70847	0.0875501	0.577194	Mirdametinib	24h	FALSE	down	NAA20
ENSG00000273148	NA	6.12223	-0.29611	0.440208	-0.672661	0.501163	NA	Mirdametinib	24h	NA	down	LCDR
ENSG00000125821	NA	179.702	-0.0346434	0.16351	-0.211874	0.832205	0.961056	Mirdametinib	24h	FALSE	down	DTD1
ENSG00000232388	NA	208.953	-0.160458	0.139755	-1.14814	0.250911	0.727647	Mirdametinib	24h	FALSE	down	SMIM26
ENSG00000101310	NA	594.914	-0.164456	0.176432	-0.932121	0.351274	0.784232	Mirdametinib	24h	FALSE	down	SEC23B
ENSG00000132664	NA	239.772	-0.016018	0.212167	-0.0754973	0.939819	0.986862	Mirdametinib	24h	FALSE	down	POLR3F
ENSG00000089091	NA	22.0491	0.0110413	0.234566	0.0470712	0.962456	0.99214	Mirdametinib	24h	FALSE	up	DZANK1
ENSG00000266720	NA	9.75732	0.669229	0.402257	1.66368	0.0961756	0.587363	Mirdametinib	24h	FALSE	up	RN7SL14P
ENSG00000232838	NA	106.002	0.0196104	0.180596	0.108587	0.91353	0.979954	Mirdametinib	24h	FALSE	up	PET117
ENSG00000149474	NA	99.3488	0.201773	0.236281	0.853954	0.39313	0.804563	Mirdametinib	24h	FALSE	up	KAT14
ENSG00000089006	NA	596.872	0.0367859	0.183571	0.20039	0.841176	0.962328	Mirdametinib	24h	FALSE	up	SNX5
ENSG00000125864	NA	8.49072	-0.437019	0.441733	-0.989328	0.322503	NA	Mirdametinib	24h	NA	down	BFSP1
ENSG00000172534	NA	934.135	-0.20221	0.229298	-0.881866	0.377849	0.796332	Mirdametinib	24h	FALSE	down	HCFC1
ENSG00000125848	NA	57.6819	0.609015	0.400575	1.52035	0.128422	0.624653	Mirdametinib	24h	FALSE	up	FLRT3
ENSG00000101247	NA	160.727	0.0870337	0.167746	0.518843	0.603871	0.896003	Mirdametinib	24h	FALSE	up	NDUFAF5
ENSG00000089123	NA	77.6391	-0.258614	0.166317	-1.55495	0.119958	0.615129	Mirdametinib	24h	FALSE	down	TASP1
ENSG00000172296	NA	124.337	0.592219	0.370147	1.59996	0.109608	0.605203	Mirdametinib	24h	FALSE	up	SPTLC3
ENSG00000132640	NA	514.327	-0.0222769	0.142881	-0.155912	0.876102	0.969748	Mirdametinib	24h	FALSE	down	BTBD3
ENSG00000273311	NA	26.4168	0.0181181	0.261639	0.0692484	0.944792	0.987734	Mirdametinib	24h	FALSE	up	DGCR11
ENSG00000149346	NA	84.3677	-0.312161	0.229302	-1.36135	0.173402	0.674571	Mirdametinib	24h	FALSE	down	SLX4IP
ENSG00000285723	NA	12.9133	-1.09671	0.572568	-1.91542	0.0554388	0.516792	Mirdametinib	24h	FALSE	down
ENSG00000132639	NA	99.1383	0.829755	0.385127	2.1545	0.0312013	0.435914	Mirdametinib	24h	FALSE	up	SNAP25
ENSG00000101333	NA	109.434	-0.15884	0.272148	-0.583653	0.559454	0.878488	Mirdametinib	24h	FALSE	down	PLCB4
ENSG00000101311	NA	69.0707	0.221228	0.347393	0.636824	0.52424	0.866937	Mirdametinib	24h	FALSE	up	FERMT1
ENSG00000088766	NA	341.476	-0.164013	0.151057	-1.08577	0.27758	0.745116	Mirdametinib	24h	FALSE	down	CRLS1
ENSG00000275632	NA	3.32094	-0.688001	0.619161	-1.11118	0.26649	NA	Mirdametinib	24h	NA	down
ENSG00000125885	NA	220.58	-0.301284	0.208833	-1.4427	0.149104	0.651979	Mirdametinib	24h	FALSE	down	MCM8
ENSG00000089063	NA	640.594	-0.219204	0.249234	-0.879514	0.379123	0.796764	Mirdametinib	24h	FALSE	down	TMEM230
ENSG00000101265	NA	9.5672	-0.464779	0.38379	-1.21103	0.225886	0.711335	Mirdametinib	24h	FALSE	down	RASSF2
ENSG00000265590	NA	71.4213	0.254624	0.309276	0.823291	0.410342	0.816062	Mirdametinib	24h	FALSE	up	CFAP298-TCP10L
ENSG00000125779	NA	625.17	-0.0525896	0.119487	-0.440127	0.659845	0.916969	Mirdametinib	24h	FALSE	down	PANK2
ENSG00000229539	NA	2.68616	0.365846	0.623207	0.587038	0.557178	NA	Mirdametinib	24h	NA	up	PANK2-AS1
ENSG00000275491	NA	8.65547	0.915705	0.524021	1.74746	0.0805581	NA	Mirdametinib	24h	NA	up	LINC01730
ENSG00000101224	NA	517.087	0.185323	0.298776	0.620273	0.535078	0.870192	Mirdametinib	24h	FALSE	up	CDC25B
ENSG00000149451	NA	91.6549	0.309867	0.215895	1.43527	0.151211	0.654094	Mirdametinib	24h	FALSE	up	ADAM33
ENSG00000088854	NA	206.802	-0.198426	0.199063	-0.996799	0.318862	0.76573	Mirdametinib	24h	FALSE	down	DNAAF9
ENSG00000088836	NA	6.23826	0.792386	0.610802	1.29729	0.194532	NA	Mirdametinib	24h	NA	up	SLC4A11
ENSG00000289494	NA	10.8923	0.132785	0.363661	0.365134	0.715011	0.933194	Mirdametinib	24h	FALSE	up
ENSG00000198171	NA	200.773	-0.270629	0.178319	-1.51767	0.129097	0.626674	Mirdametinib	24h	FALSE	down	DDRGK1
ENSG00000215251	NA	440.243	-0.0544875	0.263725	-0.206607	0.836316	0.962008	Mirdametinib	24h	FALSE	down	FASTKD5
ENSG00000185019	NA	85.8023	0.147711	0.160487	0.920394	0.357367	0.78618	Mirdametinib	24h	FALSE	up	UBOX5
ENSG00000263905	NA	10.2067	-0.469592	0.361111	-1.30041	0.193461	0.691336	Mirdametinib	24h	FALSE	down	RN7SL555P
ENSG00000125901	NA	225.44	-0.330867	0.203986	-1.62201	0.104801	0.598404	Mirdametinib	24h	FALSE	down	MRPS26
ENSG00000132635	NA	191.733	0.0295701	0.168389	0.175606	0.860604	0.965447	Mirdametinib	24h	FALSE	up	PCED1A
ENSG00000088882	NA	246.06	0.123058	0.18833	0.653414	0.513489	0.862262	Mirdametinib	24h	FALSE	up	CPXM1
ENSG00000088881	NA	20.3801	-0.516682	0.450118	-1.14788	0.251017	0.727647	Mirdametinib	24h	FALSE	down	EBF4
ENSG00000101365	NA	514.857	-0.139005	0.114375	-1.21534	0.224236	0.710808	Mirdametinib	24h	FALSE	down	IDH3B
ENSG00000125835	NA	2082.26	-0.279235	0.123747	-2.25649	0.0240397	0.394501	Mirdametinib	24h	FALSE	down	SNRPB
ENSG00000125834	NA	626.583	-0.0314705	0.125443	-0.250874	0.801912	0.953805	Mirdametinib	24h	FALSE	down	STK35
ENSG00000284419	NA	13.2124	-0.009114	0.586569	-0.0155378	0.987603	0.998271	Mirdametinib	24h	FALSE	down	MIR663A
ENSG00000088833	NA	406.749	-0.154052	0.140546	-1.0961	0.273036	0.743041	Mirdametinib	24h	FALSE	down	NSFL1C
ENSG00000101298	NA	227.082	0.117677	0.310456	0.379045	0.704654	0.931365	Mirdametinib	24h	FALSE	up	SNPH
ENSG00000215388	NA	8.7398	0.0854627	0.483519	0.176751	0.859704	NA	Mirdametinib	24h	NA	up	ACTG1P3
ENSG00000125898	NA	29.6398	0.13761	0.229134	0.600566	0.548129	0.874196	Mirdametinib	24h	FALSE	up	FAM110A
ENSG00000271303	NA	2010.45	0.228482	0.22733	1.00507	0.314864	0.76573	Mirdametinib	24h	FALSE	up	SRXN1
ENSG00000125878	NA	18.2996	0.533476	0.530346	1.0059	0.314462	0.76573	Mirdametinib	24h	FALSE	up	TCF15
ENSG00000125826	NA	775.851	-0.0267349	0.199355	-0.134107	0.893318	0.97421	Mirdametinib	24h	FALSE	down	RBCK1
ENSG00000247315	NA	223.081	-0.0217242	0.162003	-0.134098	0.893325	0.97421	Mirdametinib	24h	FALSE	down	ZCCHC3
ENSG00000213753	NA	533.196	-0.04424	0.161057	-0.274685	0.783558	0.950366	Mirdametinib	24h	FALSE	down	CENPBD2P
ENSG00000099326	NA	135.447	0.107015	0.237892	0.449849	0.652819	0.915077	Mirdametinib	24h	FALSE	up	MZF1
ENSG00000119574	NA	106.405	0.102522	0.185921	0.551428	0.58134	0.888166	Mirdametinib	24h	FALSE	up	ZBTB45
ENSG00000083807	NA	51.5958	0.0793156	0.324192	0.244656	0.806723	0.95446	Mirdametinib	24h	FALSE	up	SLC27A5
ENSG00000249471	NA	194.686	-0.0787543	0.274038	-0.287384	0.773818	0.948249	Mirdametinib	24h	FALSE	down	ZNF324B
ENSG00000131849	NA	62.5625	0.167883	0.265328	0.632735	0.526907	0.867828	Mirdametinib	24h	FALSE	up	ZNF132
ENSG00000268912	NA	13.9594	0.293362	0.314617	0.932442	0.351108	0.784117	Mirdametinib	24h	FALSE	up
ENSG00000232098	NA	107.521	0.145699	0.303945	0.47936	0.631683	0.908172	Mirdametinib	24h	FALSE	up	ZNF584-DT
ENSG00000269855	NA	26.1417	0.568368	0.632875	0.898072	0.369147	0.790312	Mirdametinib	24h	FALSE	up	RNF225
ENSG00000268049	NA	21.3102	0.169814	0.632725	0.268386	0.788402	0.951585	Mirdametinib	24h	FALSE	up	ZNF497-AS2
ENSG00000174586	NA	13.96	0.572493	0.37203	1.53884	0.123844	0.617396	Mirdametinib	24h	FALSE	up	ZNF497
ENSG00000279611	NA	14.0223	0.684262	0.717407	0.953799	0.340185	0.778686	Mirdametinib	24h	FALSE	up
ENSG00000268895	NA	147.473	0.000917741	0.355648	0.00258047	0.997941	0.999885	Mirdametinib	24h	FALSE	up	A1BG-AS1
ENSG00000182318	NA	165.029	-0.0977649	0.178994	-0.546191	0.584935	0.889194	Mirdametinib	24h	FALSE	down	ZSCAN22
ENSG00000142396	NA	1187.4	-0.253895	0.216624	-1.17205	0.241175	0.722749	Mirdametinib	24h	FALSE	down	ERVK3-1
ENSG00000267216	NA	99.9765	0.0871016	0.271412	0.320921	0.748271	0.942069	Mirdametinib	24h	FALSE	up	ZNF8-ERVK3-1
ENSG00000278129	NA	191.808	-0.264949	0.329633	-0.803769	0.421531	0.820511	Mirdametinib	24h	FALSE	down	ZNF8
ENSG00000268516	NA	45.3787	0.34117	0.233603	1.46047	0.144162	0.647777	Mirdametinib	24h	FALSE	up	ZNF8-DT
ENSG00000283515	NA	106.696	-0.239114	0.2818	-0.848522	0.396147	0.80609	Mirdametinib	24h	FALSE	down
ENSG00000121413	NA	336.779	0.161759	0.114974	1.40692	0.159452	0.664282	Mirdametinib	24h	FALSE	up	ZSCAN18
ENSG00000176593	NA	69.9759	-0.33669	0.201263	-1.67289	0.0943493	0.585575	Mirdametinib	24h	FALSE	down	ZNF606-AS1
ENSG00000166704	NA	216.212	0.450197	0.273531	1.64587	0.0997896	0.591051	Mirdametinib	24h	FALSE	up	ZNF606
ENSG00000177025	NA	5.85302	0.600519	0.549377	1.09309	0.274353	NA	Mirdametinib	24h	NA	up	C19orf18
ENSG00000152454	NA	177.39	-0.0646828	0.278022	-0.232654	0.81603	0.956752	Mirdametinib	24h	FALSE	down	ZNF256
ENSG00000198466	NA	648.063	-0.184805	0.1556	-1.18769	0.234954	0.717906	Mirdametinib	24h	FALSE	down	ZNF587
ENSG00000178935	NA	152.156	0.188877	0.289648	0.652092	0.514342	0.862549	Mirdametinib	24h	FALSE	up	ZNF552
ENSG00000152443	NA	397.974	0.0259023	0.174823	0.148163	0.882214	0.971608	Mirdametinib	24h	FALSE	up	ZNF776
ENSG00000269026	NA	9.87267	1.51249	0.844546	1.79089	0.0733104	0.553651	Mirdametinib	24h	FALSE	up
ENSG00000180532	NA	4.76178	1.33065	0.762082	1.74607	0.0807982	NA	Mirdametinib	24h	NA	up	ZSCAN4
ENSG00000121417	NA	360.171	0.31705	0.246213	1.2877	0.197849	0.694236	Mirdametinib	24h	FALSE	up	ZNF211
ENSG00000171649	NA	349.168	0.150228	0.196607	0.764102	0.444806	0.830532	Mirdametinib	24h	FALSE	up	ZIK1
ENSG00000083817	NA	169.889	0.0497302	0.212276	0.234271	0.814775	0.956674	Mirdametinib	24h	FALSE	up	ZNF416
ENSG00000251369	NA	405.394	-0.0071884	0.17304	-0.0415415	0.966864	0.993477	Mirdametinib	24h	FALSE	down	ZNF550
ENSG00000121406	NA	281.309	-0.0784036	0.235981	-0.332246	0.739704	0.940154	Mirdametinib	24h	FALSE	down	ZNF549
ENSG00000268107	NA	42.6438	0.523344	0.359463	1.45591	0.145419	0.649142	Mirdametinib	24h	FALSE	up
ENSG00000197128	NA	212.429	-0.135233	0.176648	-0.765553	0.443942	0.830532	Mirdametinib	24h	FALSE	down	ZNF772
ENSG00000178201	NA	7.67518	0.275784	0.418553	0.658897	0.509962	NA	Mirdametinib	24h	NA	up	VN1R1
ENSG00000188785	NA	305.764	0.157138	0.234619	0.669758	0.503012	0.856606	Mirdametinib	24h	FALSE	up	ZNF548
ENSG00000256060	NA	150.176	0.0729208	0.258325	0.282283	0.777726	0.94929	Mirdametinib	24h	FALSE	up	TRAPPC2B
ENSG00000131845	NA	602.655	0.269324	0.301876	0.892167	0.372303	0.791941	Mirdametinib	24h	FALSE	up	ZNF304
ENSG00000178229	NA	257.713	0.182482	0.278516	0.655196	0.512342	0.861337	Mirdametinib	24h	FALSE	up	ZNF543
ENSG00000197714	NA	841.433	0.124532	0.154887	0.804021	0.421385	0.820511	Mirdametinib	24h	FALSE	up	ZNF460
ENSG00000267871	NA	6.77016	0.606531	0.424016	1.43044	0.15259	NA	Mirdametinib	24h	NA	up	ZNF460-AS1
ENSG00000105146	NA	23.2379	0.188906	0.508786	0.371287	0.710424	0.932515	Mirdametinib	24h	FALSE	up	AURKC
ENSG00000268379	NA	5.96257	0.392926	0.635044	0.618738	0.536089	NA	Mirdametinib	24h	NA	up
ENSG00000198300	NA	1203.87	0.302839	0.272433	1.11161	0.266306	0.74037	Mirdametinib	24h	FALSE	up	PEG3
ENSG00000268182	NA	3.66199	-0.258783	0.605507	-0.427382	0.669101	NA	Mirdametinib	24h	NA	down	SMIM17
ENSG00000197016	NA	92.0037	-0.0955318	0.169597	-0.563288	0.573238	0.883947	Mirdametinib	24h	FALSE	down	ZNF470
ENSG00000269696	NA	4.7376	-0.366496	0.514473	-0.712372	0.476235	NA	Mirdametinib	24h	NA	down	ZNF470-DT
ENSG00000196867	NA	75.5415	0.0270203	0.166915	0.161881	0.8714	0.968353	Mirdametinib	24h	FALSE	up	ZFP28
ENSG00000196263	NA	52.7028	-0.270034	0.190987	-1.41389	0.157394	0.661986	Mirdametinib	24h	FALSE	down	ZNF471
ENSG00000166770	NA	203.846	0.162433	0.256348	0.633644	0.526313	0.867505	Mirdametinib	24h	FALSE	up	ZNF667-AS1
ENSG00000198046	NA	91.8854	0.0267782	0.205077	0.130576	0.896111	0.975228	Mirdametinib	24h	FALSE	up	ZNF667
ENSG00000198440	NA	134.738	-0.0962447	0.17337	-0.555141	0.578799	0.887307	Mirdametinib	24h	FALSE	down	ZNF583
ENSG00000285996	NA	16.957	0.741766	0.507216	1.46242	0.143625	0.64728	Mirdametinib	24h	FALSE	up
ENSG00000018869	NA	43.7681	-0.0090204	0.265271	-0.0340046	0.972874	0.994697	Mirdametinib	24h	FALSE	down	ZNF582
ENSG00000267454	NA	21.3017	0.303307	0.308034	0.984656	0.324793	0.768021	Mirdametinib	24h	FALSE	up	ZNF582-DT
ENSG00000274414	NA	3.13454	0.228759	0.586785	0.389851	0.696647	NA	Mirdametinib	24h	NA	up
ENSG00000267549	NA	6.78495	0.392166	0.638572	0.614129	0.53913	NA	Mirdametinib	24h	NA	up	ZSCAN5A-AS1
ENSG00000131848	NA	42.6558	-0.172276	0.179891	-0.957666	0.338231	0.777111	Mirdametinib	24h	FALSE	down	ZSCAN5A
ENSG00000171487	NA	3.84678	-0.750475	0.626705	-1.19749	0.231114	NA	Mirdametinib	24h	NA	down	NLRP5
ENSG00000223638	NA	126.614	0.402861	0.86663	0.464859	0.642032	0.910962	Mirdametinib	24h	FALSE	up	RFPL4A
ENSG00000063245	NA	734.712	-0.243951	0.139018	-1.75482	0.0792904	0.565843	Mirdametinib	24h	FALSE	down	EPN1
ENSG00000063244	NA	1249.47	-0.365961	0.153225	-2.38838	0.0169227	0.348333	Mirdametinib	24h	FALSE	down	U2AF2
ENSG00000179943	NA	62.8918	0.145398	0.191252	0.760244	0.447109	0.830532	Mirdametinib	24h	FALSE	up	FIZ1
ENSG00000179954	NA	29.7673	0.562381	0.58971	0.953656	0.340258	0.778686	Mirdametinib	24h	FALSE	up	SSC5D
ENSG00000102096	NA	506.15	0.241342	0.267345	0.902737	0.366666	0.789779	Mirdametinib	24h	FALSE	up	PIM2
ENSG00000090971	NA	61.0347	0.00665881	0.23979	0.0277694	0.977846	0.99566	Mirdametinib	24h	FALSE	up	NAT14
ENSG00000187902	NA	3.51465	1.23678	0.745916	1.65807	0.0973034	NA	Mirdametinib	24h	NA	up	SHISA7
ENSG00000108106	NA	1638.92	-0.0662958	0.269922	-0.245611	0.805983	0.954357	Mirdametinib	24h	FALSE	down	UBE2S
ENSG00000095752	NA	197.911	-1.45653	0.468268	-3.11047	0.00186793	0.127322	Mirdametinib	24h	FALSE	down	IL11
ENSG00000160471	NA	11.3235	0.539608	0.839471	0.642795	0.520357	0.865301	Mirdametinib	24h	FALSE	up	COX6B2
ENSG00000133247	NA	44.013	0.518648	0.356949	1.453	0.146223	0.649546	Mirdametinib	24h	FALSE	up	KMT5C
ENSG00000133265	NA	211.478	-0.227425	0.12618	-1.80238	0.0714849	0.549786	Mirdametinib	24h	FALSE	down	HSPBP1
ENSG00000105063	NA	1016.81	-0.243028	0.133771	-1.81675	0.0692551	0.547213	Mirdametinib	24h	FALSE	down	PPP6R1
ENSG00000180089	NA	12.5041	-0.236138	0.492407	-0.479558	0.631541	0.908172	Mirdametinib	24h	FALSE	down	TMEM86B
ENSG00000286230	NA	10.9753	0.24015	0.701413	0.34238	0.732065	0.93795	Mirdametinib	24h	FALSE	up
ENSG00000080031	NA	140.696	0.376488	0.235801	1.59664	0.110346	0.606754	Mirdametinib	24h	FALSE	up	PTPRH
ENSG00000129990	NA	9.68698	0.419691	0.543776	0.771808	0.440228	0.829109	Mirdametinib	24h	FALSE	up	SYT5
ENSG00000267577	NA	10.3454	-0.401383	0.601149	-0.667693	0.50433	0.857766	Mirdametinib	24h	FALSE	down	DNAAF3-AS1
ENSG00000128245	NA	2305.94	0.492801	0.19831	2.48501	0.0129549	0.316472	Mirdametinib	24h	FALSE	up	YWHAH
ENSG00000167646	NA	6.25458	-0.310257	0.643022	-0.482498	0.629453	NA	Mirdametinib	24h	NA	down	DNAAF3
ENSG00000105048	NA	35.8146	0.0406934	0.378716	0.107451	0.914431	0.980375	Mirdametinib	24h	FALSE	up	TNNT1
ENSG00000131037	NA	9.4468	0.636663	0.573095	1.11092	0.266603	0.740706	Mirdametinib	24h	FALSE	up	EPS8L1
ENSG00000160439	NA	73.407	0.0872041	0.328033	0.265839	0.790363	0.951585	Mirdametinib	24h	FALSE	up	RDH13
ENSG00000167617	NA	43.1515	0.720192	0.337066	2.13665	0.0326268	0.443213	Mirdametinib	24h	FALSE	up	CDC42EP5
ENSG00000167615	NA	577.394	-0.0293426	0.19602	-0.149692	0.881008	0.971258	Mirdametinib	24h	FALSE	down	LENG8
ENSG00000226696	NA	18.602	0.0144388	0.306005	0.047185	0.962366	0.99214	Mirdametinib	24h	FALSE	up	LENG8-AS1
ENSG00000267838	NA	7.9093	0.462034	0.484533	0.953566	0.340304	NA	Mirdametinib	24h	NA	up
ENSG00000100181	NA	217.693	-0.174206	0.353153	-0.493288	0.621809	0.903808	Mirdametinib	24h	FALSE	down	TPTEP1
ENSG00000170889	NA	3156.17	0.0648354	0.0865829	0.748825	0.453963	0.834538	Mirdametinib	24h	FALSE	up	RPS9
ENSG00000187860	NA	61.7531	0.141363	0.158144	0.893884	0.371384	0.791384	Mirdametinib	24h	FALSE	up	CCDC157
ENSG00000170892	NA	276.926	-0.0023082	0.210054	-0.0109888	0.991232	0.999549	Mirdametinib	24h	FALSE	down	TSEN34
ENSG00000105618	NA	372.99	-0.34395	0.121036	-2.84172	0.00448708	0.196646	Mirdametinib	24h	FALSE	down	PRPF31
ENSG00000105619	NA	187.828	-0.128531	0.109964	-1.16884	0.242467	0.723562	Mirdametinib	24h	FALSE	down	TFPT
ENSG00000170906	NA	213.385	-0.270034	0.172026	-1.56973	0.116479	0.612344	Mirdametinib	24h	FALSE	down	NDUFA3
ENSG00000142408	NA	5.22831	0.386039	0.721029	0.535401	0.592373	NA	Mirdametinib	24h	NA	up	CACNG8
ENSG00000179820	NA	496.953	-0.405507	0.276083	-1.46879	0.14189	0.646208	Mirdametinib	24h	FALSE	down	MYADM
ENSG00000126005	NA	429.173	0.067484	0.128514	0.52511	0.599507	0.894974	Mirdametinib	24h	FALSE	up	MMP24OS
ENSG00000100285	NA	570.055	1.01083	0.383084	2.63866	0.00832342	0.262027	Mirdametinib	24h	FALSE	up	NEFH
ENSG00000218891	NA	46.0904	-0.0810528	0.255685	-0.317002	0.751242	0.94261	Mirdametinib	24h	FALSE	down	ZNF579
ENSG00000160336	NA	296.769	0.0267277	0.192544	0.138813	0.889598	0.973108	Mirdametinib	24h	FALSE	up	ZNF761
ENSG00000241015	NA	267.591	0.1716	0.234875	0.730602	0.465022	0.838764	Mirdametinib	24h	FALSE	up	TPM3P9
ENSG00000213799	NA	423.82	0.164838	0.260128	0.633679	0.526291	0.867505	Mirdametinib	24h	FALSE	up	ZNF845
ENSG00000267809	NA	25.5348	0.0402044	0.313521	0.128235	0.897963	0.975526	Mirdametinib	24h	FALSE	up	NDUFV2P1
ENSG00000197497	NA	38.3544	0.711703	0.402439	1.76847	0.076982	0.559939	Mirdametinib	24h	FALSE	up	ZNF665
ENSG00000242779	NA	84.1453	0.402505	0.241929	1.66373	0.0961661	0.587363	Mirdametinib	24h	FALSE	up	ZNF702P
ENSG00000180257	NA	120.381	0.162588	0.221749	0.733207	0.463432	0.838336	Mirdametinib	24h	FALSE	up	ZNF816
ENSG00000213801	NA	20.282	0.138519	0.278238	0.497844	0.618594	0.902084	Mirdametinib	24h	FALSE	up	ZNF321P
ENSG00000182986	NA	345.741	-0.133476	0.127941	-1.04326	0.296827	0.756333	Mirdametinib	24h	FALSE	down	ZNF320
ENSG00000204604	NA	772.945	0.21922	0.273377	0.801894	0.422614	0.821459	Mirdametinib	24h	FALSE	up	ZNF468
ENSG00000288953	NA	21.5599	-0.201755	0.283082	-0.712709	0.476026	0.843188	Mirdametinib	24h	FALSE	down
ENSG00000269825	NA	161.964	-0.098385	0.239479	-0.41083	0.681197	0.924344	Mirdametinib	24h	FALSE	down
ENSG00000167766	NA	184.963	0.000920831	0.163446	0.00563387	0.995505	0.999737	Mirdametinib	24h	FALSE	up	ZNF83
ENSG00000289102	NA	23.9759	-0.185909	0.269131	-0.690775	0.489707	0.851291	Mirdametinib	24h	FALSE	down
ENSG00000198482	NA	292.145	-0.000924	0.170596	-0.0054162	0.995679	0.999737	Mirdametinib	24h	FALSE	down	ZNF808
ENSG00000258405	NA	74.0266	0.0497175	0.268022	0.185498	0.852838	0.963697	Mirdametinib	24h	FALSE	up	ZNF578
ENSG00000198633	NA	7.12503	0.3558	0.766224	0.464355	0.642394	NA	Mirdametinib	24h	NA	up	ZNF534
ENSG00000167555	NA	252.17	-0.0058626	0.18681	-0.0313829	0.974964	0.995045	Mirdametinib	24h	FALSE	down	ZNF528
ENSG00000221923	NA	115.305	0.0104044	0.214835	0.0484299	0.961374	0.992016	Mirdametinib	24h	FALSE	up	ZNF880
ENSG00000198464	NA	197.158	-0.163352	0.139957	-1.16715	0.243148	0.723562	Mirdametinib	24h	FALSE	down	ZNF480
ENSG00000196214	NA	215.359	0.293049	0.228306	1.28358	0.199288	0.69576	Mirdametinib	24h	FALSE	up	ZNF766
ENSG00000105568	NA	1919.07	-0.23138	0.14961	-1.54656	0.12197	0.615701	Mirdametinib	24h	FALSE	down	PPP2R1A
ENSG00000204611	NA	198.954	-0.0224661	0.175027	-0.128358	0.897866	0.975526	Mirdametinib	24h	FALSE	down	ZNF616
ENSG00000197608	NA	370.435	-0.10242	0.179573	-0.570352	0.568439	0.882153	Mirdametinib	24h	FALSE	down	ZNF841
ENSG00000260160	NA	5.10302	0.196217	0.587869	0.333777	0.738548	NA	Mirdametinib	24h	NA	up	PROK2-DT
ENSG00000256087	NA	265.197	-0.151185	0.240876	-0.627647	0.530235	0.868605	Mirdametinib	24h	FALSE	down	ZNF432
ENSG00000142556	NA	304.724	0.0497929	0.303416	0.164107	0.869647	0.967611	Mirdametinib	24h	FALSE	up	ZNF614
ENSG00000256683	NA	143.235	0.0979759	0.263875	0.371297	0.710417	0.932515	Mirdametinib	24h	FALSE	up	ZNF350
ENSG00000176024	NA	72.6502	0.0914844	0.202656	0.451427	0.651682	0.914744	Mirdametinib	24h	FALSE	up	ZNF613
ENSG00000198093	NA	124.806	-0.173167	0.263785	-0.65647	0.511522	0.86119	Mirdametinib	24h	FALSE	down	ZNF649
ENSG00000283236	NA	13.0543	0.0577962	0.480549	0.120271	0.904268	0.977039	Mirdametinib	24h	FALSE	up
ENSG00000161551	NA	98.6727	0.0777588	0.255623	0.304193	0.760981	0.945358	Mirdametinib	24h	FALSE	up	ZNF577
ENSG00000101003	NA	80.7663	-0.136779	0.277535	-0.492834	0.62213	0.903815	Mirdametinib	24h	FALSE	down	GINS1
ENSG00000105379	NA	136.612	0.265333	0.257579	1.0301	0.302961	0.758826	Mirdametinib	24h	FALSE	up	ETFB
ENSG00000186230	NA	196.869	-0.24722	0.144877	-1.70642	0.0879306	0.577534	Mirdametinib	24h	FALSE	down	ZNF749
ENSG00000277232	NA	8.76419	0.23843	0.544448	0.43793	0.661437	NA	Mirdametinib	24h	NA	up	GTSE1-DT
ENSG00000129450	NA	5.03118	0.137218	0.514036	0.266943	0.789513	NA	Mirdametinib	24h	NA	up	SIGLEC9
ENSG00000161681	NA	27.7671	0.0851739	0.609114	0.139832	0.888792	0.972798	Mirdametinib	24h	FALSE	up	SHANK1
ENSG00000131409	NA	8.40007	-0.0514782	0.591518	-0.0870273	0.93065	NA	Mirdametinib	24h	NA	down	LRRC4B
ENSG00000161671	NA	666.136	-0.153647	0.157067	-0.978228	0.327962	0.771447	Mirdametinib	24h	FALSE	down	EMC10
ENSG00000086967	NA	11.9555	0.21096	0.753579	0.279944	0.779521	0.949803	Mirdametinib	24h	FALSE	up	MYBPC2
ENSG00000105357	NA	62.7083	-0.174879	0.483296	-0.361846	0.717467	0.934366	Mirdametinib	24h	FALSE	down	MYH14
ENSG00000287001	NA	524.177	0.329898	0.685897	0.480974	0.630535	0.907652	Mirdametinib	24h	FALSE	up
ENSG00000142528	NA	292.909	0.0228582	0.185965	0.122916	0.902173	0.976614	Mirdametinib	24h	FALSE	up	ZNF473
ENSG00000105053	NA	242.573	-0.0379505	0.185514	-0.20457	0.837908	0.962008	Mirdametinib	24h	FALSE	down	VRK3
ENSG00000213024	NA	629.841	0.0719162	0.0994708	0.722989	0.469687	0.840381	Mirdametinib	24h	FALSE	up	NUP62
ENSG00000104946	NA	167.319	0.0421315	0.201706	0.208876	0.834545	0.96189	Mirdametinib	24h	FALSE	up	TBC1D17
ENSG00000142178	NA	221.297	0.545617	0.39645	1.37626	0.168742	0.671682	Mirdametinib	24h	FALSE	up	SIK1
ENSG00000268006	NA	32.5543	-0.131462	0.437251	-0.300656	0.763676	0.945358	Mirdametinib	24h	FALSE	down	PTOV1-AS1
ENSG00000104973	NA	241.465	0.0147061	0.174005	0.0845153	0.932647	0.984966	Mirdametinib	24h	FALSE	up	MED25
ENSG00000196961	NA	722.586	-0.241371	0.240249	-1.00467	0.315055	0.76573	Mirdametinib	24h	FALSE	down	AP2A1
ENSG00000000419	NA	1270.73	0.129576	0.215756	0.600566	0.548129	0.874196	Mirdametinib	24h	FALSE	up	DPM1
ENSG00000169169	NA	114.571	0.0185993	0.225119	0.0826197	0.934154	0.985393	Mirdametinib	24h	FALSE	up	CPT1C
ENSG00000126456	NA	344.762	-0.324059	0.174283	-1.85939	0.0629722	0.534985	Mirdametinib	24h	FALSE	down	IRF3
ENSG00000126461	NA	526.325	-0.0766811	0.116356	-0.659018	0.509884	0.860171	Mirdametinib	24h	FALSE	down	SCAF1
ENSG00000126458	NA	294.365	0.0698142	0.196324	0.355607	0.722135	0.935615	Mirdametinib	24h	FALSE	up	RRAS
ENSG00000142546	NA	552.017	-0.1742	0.182656	-0.953701	0.340235	0.778686	Mirdametinib	24h	FALSE	down	NOSIP
ENSG00000142552	NA	614.603	0.0299688	0.155481	0.192748	0.847156	0.963411	Mirdametinib	24h	FALSE	up	RCN3
ENSG00000142534	NA	3687.45	-0.186992	0.174298	-1.07283	0.283348	0.747721	Mirdametinib	24h	FALSE	down	RPS11
ENSG00000090554	NA	45.9612	0.355316	0.382087	0.929935	0.352405	0.784977	Mirdametinib	24h	FALSE	up	FLT3LG
ENSG00000104888	NA	56.2628	0.343248	0.49962	0.687017	0.492072	0.852856	Mirdametinib	24h	FALSE	up	SLC17A7
ENSG00000104863	NA	25.3365	-0.230725	0.281367	-0.820017	0.412207	0.816773	Mirdametinib	24h	FALSE	down	LIN7B
ENSG00000196337	NA	3.00345	-0.172871	0.714896	-0.241813	0.808925	NA	Mirdametinib	24h	NA	down	CGB7
ENSG00000183207	NA	520.153	-0.401195	0.205113	-1.95598	0.0504679	0.50526	Mirdametinib	24h	FALSE	down	RUVBL2
ENSG00000104805	NA	712.521	-0.125583	0.182877	-0.686706	0.492268	0.852856	Mirdametinib	24h	FALSE	down	NUCB1
ENSG00000087076	NA	61.5052	-0.006638	0.305774	-0.0217089	0.98268	0.997487	Mirdametinib	24h	FALSE	down	HSD17B14
ENSG00000174951	NA	13.0888	1.83918	0.63813	2.88214	0.00394988	0.186409	Mirdametinib	24h	FALSE	up	FUT1
ENSG00000063180	NA	8.68361	0.590124	0.407881	1.4468	0.147952	NA	Mirdametinib	24h	NA	up	CA11
ENSG00000063176	NA	143.987	-0.0420159	0.138492	-0.303383	0.761598	0.945358	Mirdametinib	24h	FALSE	down	SPHK2
ENSG00000105523	NA	49.5107	0.407858	0.608177	0.670624	0.50246	0.856303	Mirdametinib	24h	FALSE	up	FAM83E
ENSG00000142235	NA	6.41802	0.763633	0.462772	1.65013	0.0989172	NA	Mirdametinib	24h	NA	up	LMTK3
ENSG00000105464	NA	13.3789	0.294053	0.405276	0.725563	0.468107	0.839384	Mirdametinib	24h	FALSE	up	GRIN2D
ENSG00000161558	NA	18.3859	0.947364	0.341772	2.77192	0.00557268	0.219342	Mirdametinib	24h	FALSE	up	TMEM143
ENSG00000142227	NA	873.643	0.0814849	0.266134	0.306181	0.759467	0.945179	Mirdametinib	24h	FALSE	up	EMP3
ENSG00000178150	NA	171.337	-0.539805	0.553248	-0.975702	0.329212	0.771447	Mirdametinib	24h	FALSE	down	ZNF114
ENSG00000268583	NA	2.14801	-0.44394	0.77473	-0.573025	0.566628	NA	Mirdametinib	24h	NA	down
ENSG00000105483	NA	207.509	0.043141	0.221913	0.194405	0.845858	0.963238	Mirdametinib	24h	FALSE	up	CARD8
ENSG00000185453	NA	27.7981	0.0191203	0.267307	0.0715294	0.942976	0.987385	Mirdametinib	24h	FALSE	up	ZSWIM9
ENSG00000093100	NA	52.7513	0.874667	0.451585	1.93688	0.0527595	0.505994	Mirdametinib	24h	FALSE	up
ENSG00000105486	NA	92.3199	0.143316	0.28121	0.50964	0.610303	0.899155	Mirdametinib	24h	FALSE	up	LIG1
ENSG00000105499	NA	80.1311	0.715791	0.436127	1.64124	0.100747	0.592775	Mirdametinib	24h	FALSE	up	PLA2G4C
ENSG00000279861	NA	23.7747	0.208956	0.463289	0.451027	0.65197	0.914744	Mirdametinib	24h	FALSE	up
ENSG00000118162	NA	34.2198	0.27932	0.288806	0.967153	0.333468	0.773431	Mirdametinib	24h	FALSE	up	KPTN
ENSG00000105419	NA	24.7306	0.404611	0.36542	1.10725	0.268187	0.74159	Mirdametinib	24h	FALSE	up	MEIS3
ENSG00000288827	NA	9.70397	-0.291767	0.517481	-0.563822	0.572875	0.883881	Mirdametinib	24h	FALSE	down
ENSG00000134815	NA	468.392	-0.276067	0.106369	-2.59537	0.0094488	0.276689	Mirdametinib	24h	FALSE	down	DHX34
ENSG00000197405	NA	27.6869	-0.240795	0.591584	-0.407035	0.683982	0.924697	Mirdametinib	24h	FALSE	down	C5AR1
ENSG00000105327	NA	209.486	0.965186	0.506935	1.90396	0.0569149	0.521142	Mirdametinib	24h	FALSE	up	BBC3
ENSG00000142230	NA	1014.84	-0.166111	0.133828	-1.24123	0.214522	0.705319	Mirdametinib	24h	FALSE	down	SAE1
ENSG00000130749	NA	453.853	-0.00847	0.105279	-0.0804533	0.935877	0.985733	Mirdametinib	24h	FALSE	down	ZC3H4
ENSG00000130748	NA	64.002	0.157236	0.270689	0.580874	0.561325	0.87897	Mirdametinib	24h	FALSE	up	TMEM160
ENSG00000130751	NA	6.35911	0.450484	0.516313	0.872501	0.382935	NA	Mirdametinib	24h	NA	up	NPAS1
ENSG00000042753	NA	670.05	-0.19797	0.147675	-1.34058	0.180057	0.681061	Mirdametinib	24h	FALSE	down	AP2S1
ENSG00000105281	NA	1966.36	0.0229943	0.2551	0.0901383	0.928177	0.983949	Mirdametinib	24h	FALSE	up	SLC1A5
ENSG00000181027	NA	173.792	-0.398523	0.177235	-2.24855	0.0245409	0.397986	Mirdametinib	24h	FALSE	down	FKRP
ENSG00000090372	NA	510.547	-0.140672	0.126466	-1.11233	0.265996	0.739969	Mirdametinib	24h	FALSE	down	STRN4
ENSG00000245598	NA	5.85622	1.68033	0.556961	3.01697	0.00255314	NA	Mirdametinib	24h	NA	up	DACT3-AS1
ENSG00000160013	NA	10.5919	0.353719	0.717273	0.493144	0.621911	0.903808	Mirdametinib	24h	FALSE	up	PTGIR
ENSG00000182013	NA	281.419	0.166646	0.340856	0.488905	0.624909	0.904989	Mirdametinib	24h	FALSE	up	PNMA8A
ENSG00000277531	NA	4.82302	0.988072	0.816745	1.20977	0.226368	NA	Mirdametinib	24h	NA	up	PNMA8C
ENSG00000169515	NA	91.6559	-0.253316	0.515596	-0.491307	0.623209	0.904321	Mirdametinib	24h	FALSE	down	CCDC8
ENSG00000011485	NA	440.889	-0.397305	0.10586	-3.7531	0.000174658	0.0293697	Mirdametinib	24h	TRUE	down	PPP5C
ENSG00000230590	NA	992.641	-0.245542	0.177009	-1.38717	0.165389	0.669745	Mirdametinib	24h	FALSE	down	FTX
ENSG00000124440	NA	204.31	-0.573274	0.487632	-1.17563	0.239743	0.72197	Mirdametinib	24h	FALSE	down	HIF3A
ENSG00000104983	NA	18.3022	-0.0549755	0.299304	-0.183678	0.854266	0.963985	Mirdametinib	24h	FALSE	down	CCDC61
ENSG00000125755	NA	335.514	-0.300076	0.161404	-1.85916	0.0630047	0.534985	Mirdametinib	24h	FALSE	down	SYMPK
ENSG00000177045	NA	71.842	0.432866	0.18763	2.30702	0.0210537	0.376578	Mirdametinib	24h	FALSE	up	SIX5
ENSG00000279407	NA	12.7404	0.10669	0.53962	0.197714	0.843269	0.962328	Mirdametinib	24h	FALSE	up
ENSG00000011478	NA	59.6146	-0.130142	0.198333	-0.656181	0.511707	0.86119	Mirdametinib	24h	FALSE	down	QPCTL
ENSG00000125743	NA	982.198	-0.222343	0.128601	-1.72894	0.0838201	0.571119	Mirdametinib	24h	FALSE	down	SNRPD2
ENSG00000267757	NA	25.5228	-0.402602	0.257794	-1.56172	0.118354	0.612344	Mirdametinib	24h	FALSE	down	EML2-AS1
ENSG00000125746	NA	116.039	-0.136586	0.267285	-0.511012	0.609343	0.898809	Mirdametinib	24h	FALSE	down	EML2
ENSG00000125741	NA	202.962	-0.28743	0.166176	-1.72968	0.0836883	0.571119	Mirdametinib	24h	FALSE	down	OPA3
ENSG00000180043	NA	11.9975	0.685552	1.23231	0.556315	0.577995	0.886915	Mirdametinib	24h	FALSE	up	GARIN5B
ENSG00000125753	NA	574.472	-0.386171	0.163116	-2.36746	0.0179105	0.35592	Mirdametinib	24h	FALSE	down	VASP
ENSG00000012061	NA	536.594	-0.481907	0.15849	-3.04062	0.00236092	0.145267	Mirdametinib	24h	FALSE	down	ERCC1
ENSG00000117877	NA	183.308	-0.127794	0.217527	-0.587486	0.556877	0.877763	Mirdametinib	24h	FALSE	down	POLR1G
ENSG00000104881	NA	49.1754	0.0754615	0.298006	0.253221	0.800097	0.953805	Mirdametinib	24h	FALSE	up	PPP1R13L
ENSG00000189114	NA	210.751	0.149633	0.182684	0.819078	0.412742	0.817164	Mirdametinib	24h	FALSE	up	BLOC1S3
ENSG00000179846	NA	10.541	0.506446	0.634535	0.798138	0.424791	0.821786	Mirdametinib	24h	FALSE	up	NKPD1
ENSG00000104866	NA	420.744	0.0811181	0.146247	0.554665	0.579124	0.887413	Mirdametinib	24h	FALSE	up	PPP1R37
ENSG00000007047	NA	274.564	-0.30701	0.163161	-1.88164	0.0598847	0.526766	Mirdametinib	24h	FALSE	down	MARK4
ENSG00000170684	NA	42.9835	0.64977	0.438008	1.48347	0.13795	0.639394	Mirdametinib	24h	FALSE	up	ZNF296
ENSG00000104859	NA	399.555	-0.0419873	0.194234	-0.216169	0.828856	0.960518	Mirdametinib	24h	FALSE	down	CLASRP
ENSG00000087086	NA	22650.1	-0.0593789	0.178399	-0.332843	0.739253	0.940078	Mirdametinib	24h	FALSE	down	FTL
ENSG00000069399	NA	82.6389	0.0409321	0.313056	0.13075	0.895973	0.975228	Mirdametinib	24h	FALSE	up	BCL3
ENSG00000278318	NA	185.479	0.0184604	0.203271	0.0908164	0.927638	0.98388	Mirdametinib	24h	FALSE	up	ZNF229
ENSG00000159915	NA	11.7272	0.506481	0.457618	1.10678	0.268391	0.74159	Mirdametinib	24h	FALSE	up	ZNF233
ENSG00000159917	NA	133.979	0.129374	0.254113	0.509121	0.610667	0.899155	Mirdametinib	24h	FALSE	up	ZNF235
ENSG00000131115	NA	344.694	0.018037	0.242038	0.0745212	0.940596	0.986862	Mirdametinib	24h	FALSE	up	ZNF227
ENSG00000167380	NA	208.033	-0.170769	0.128929	-1.32452	0.18533	0.686376	Mirdametinib	24h	FALSE	down	ZNF226
ENSG00000289428	NA	6.9026	0.500509	0.580891	0.861623	0.388895	NA	Mirdametinib	24h	NA	up
ENSG00000186019	NA	41.8177	-0.251837	0.208924	-1.2054	0.228049	0.713127	Mirdametinib	24h	FALSE	down	ZNF225-AS1
ENSG00000267680	NA	258.816	0.0428248	0.175241	0.244376	0.80694	0.95455	Mirdametinib	24h	FALSE	up	ZNF224
ENSG00000159885	NA	117.564	0.041843	0.239213	0.174919	0.861143	0.965447	Mirdametinib	24h	FALSE	up	ZNF222
ENSG00000266921	NA	7.52567	0.279693	0.425553	0.657246	0.511023	NA	Mirdametinib	24h	NA	up	ZNF230-DT
ENSG00000204920	NA	134.972	-0.0156746	0.25851	-0.0606344	0.95165	0.988737	Mirdametinib	24h	FALSE	down	ZNF155
ENSG00000159905	NA	38.8473	-0.0174846	0.224405	-0.0779153	0.937895	0.986359	Mirdametinib	24h	FALSE	down	ZNF221
ENSG00000176222	NA	20.0985	-0.0300671	0.299171	-0.100501	0.919946	0.982563	Mirdametinib	24h	FALSE	down	ZNF404
ENSG00000167637	NA	131.056	-0.124427	0.165286	-0.752796	0.451573	0.832935	Mirdametinib	24h	FALSE	down	ZNF283
ENSG00000159871	NA	3.2398	-0.541994	0.715077	-0.757952	0.44848	NA	Mirdametinib	24h	NA	down	LYPD5
ENSG00000105771	NA	349.76	0.0981757	0.0903656	1.08643	0.27729	0.744911	Mirdametinib	24h	FALSE	up	SMG9
ENSG00000105767	NA	38.7146	0.119141	0.379998	0.313532	0.753877	0.943095	Mirdametinib	24h	FALSE	up	CADM4
ENSG00000234465	NA	32.2025	-0.180271	0.373534	-0.48261	0.629372	0.907098	Mirdametinib	24h	FALSE	down	PINLYP
ENSG00000073050	NA	120.308	-0.337481	0.276793	-1.21925	0.222748	0.710714	Mirdametinib	24h	FALSE	down	XRCC1
ENSG00000176472	NA	2.78487	0.418388	0.667888	0.626435	0.53103	NA	Mirdametinib	24h	NA	up	ZNF575
ENSG00000105755	NA	129.173	-0.111873	0.190089	-0.588527	0.556179	0.877371	Mirdametinib	24h	FALSE	down	ETHE1
ENSG00000124466	NA	13.6303	0.474279	0.360032	1.31733	0.187729	0.689263	Mirdametinib	24h	FALSE	up	LYPD3
ENSG00000204941	NA	14.5689	0.0511438	0.419646	0.121874	0.902999	0.976822	Mirdametinib	24h	FALSE	up	PSG5
ENSG00000242221	NA	11.0454	0.161803	0.583583	0.277258	0.781582	0.949833	Mirdametinib	24h	FALSE	up	PSG2
ENSG00000231924	NA	7.1848	0.158693	0.503566	0.315139	0.752656	NA	Mirdametinib	24h	NA	up	PSG1
ENSG00000269374	NA	44.3079	0.202154	0.364443	0.554693	0.579105	0.887413	Mirdametinib	24h	FALSE	up
ENSG00000188368	NA	22.9206	0.0478182	0.269218	0.177618	0.859023	0.965447	Mirdametinib	24h	FALSE	up	PRR19
ENSG00000079462	NA	196.782	-0.335193	0.327278	-1.02418	0.305749	0.760966	Mirdametinib	24h	FALSE	down	PAFAH1B3
ENSG00000105722	NA	379.852	-0.0044292	0.250513	-0.0176805	0.985894	0.998068	Mirdametinib	24h	FALSE	down	ERF
ENSG00000279539	NA	16.9232	0.674717	0.458043	1.47304	0.14074	0.644019	Mirdametinib	24h	FALSE	up
ENSG00000105723	NA	505.868	0.00751625	0.172606	0.0435456	0.965267	0.992957	Mirdametinib	24h	FALSE	up	GSK3A
ENSG00000160570	NA	377.232	0.301549	0.191819	1.57205	0.115939	0.612139	Mirdametinib	24h	FALSE	up	DEDD2
ENSG00000105732	NA	359.764	0.188523	0.253663	0.743202	0.45736	0.835452	Mirdametinib	24h	FALSE	up	ZNF574
ENSG00000105737	NA	55.224	0.193765	0.505929	0.382988	0.701729	0.930207	Mirdametinib	24h	FALSE	up	GRIK5
ENSG00000076928	NA	259.476	-0.295819	0.180904	-1.63523	0.102001	0.595038	Mirdametinib	24h	FALSE	down	ARHGEF1
ENSG00000101222	NA	7.20039	0.93506	0.573407	1.63071	0.102951	NA	Mirdametinib	24h	NA	up	SPEF1
ENSG00000289298	NA	62.7573	1.45055	0.881015	1.64645	0.0996716	0.591051	Mirdametinib	24h	FALSE	up
ENSG00000166681	NA	1761.48	0.0585948	0.25492	0.229855	0.818204	0.957585	Mirdametinib	24h	FALSE	up	BEX3
ENSG00000267107	NA	24.7188	0.828731	0.551187	1.50354	0.1327	0.631265	Mirdametinib	24h	FALSE	up	PCAT19
ENSG00000105341	NA	249.019	-0.0790709	0.159977	-0.494264	0.62112	0.903637	Mirdametinib	24h	FALSE	down	DMAC2
ENSG00000142039	NA	530.614	-0.144442	0.145357	-0.99371	0.320364	0.76573	Mirdametinib	24h	FALSE	down	CCDC97
ENSG00000286177	NA	18.4778	-0.135247	0.314252	-0.430377	0.666922	0.919138	Mirdametinib	24h	FALSE	down
ENSG00000105329	NA	662.258	-0.168395	0.16757	-1.00492	0.314934	0.76573	Mirdametinib	24h	FALSE	down	TGFB1
ENSG00000105323	NA	2131.71	-0.169405	0.169978	-0.996628	0.318945	0.76573	Mirdametinib	24h	FALSE	down	HNRNPUL1
ENSG00000046653	NA	174.58	-0.0539882	0.232689	-0.232019	0.816523	0.95686	Mirdametinib	24h	FALSE	down	GPM6B
ENSG00000279108	NA	9.42368	0.809935	0.626631	1.29252	0.196176	0.692646	Mirdametinib	24h	FALSE	up
ENSG00000233622	NA	8.33859	1.10499	0.467044	2.36593	0.017985	NA	Mirdametinib	24h	NA	up	CYP2T1P
ENSG00000269858	NA	2117.84	0.154888	0.110018	1.40784	0.159177	0.664282	Mirdametinib	24h	FALSE	up	EGLN2
ENSG00000171570	NA	24.2159	0.585355	0.745723	0.784949	0.432483	0.824914	Mirdametinib	24h	FALSE	up	RAB4B-EGLN2
ENSG00000167578	NA	135.378	-0.127954	0.198853	-0.643462	0.519924	0.865301	Mirdametinib	24h	FALSE	down	RAB4B
ENSG00000077312	NA	560.41	0.0378693	0.103933	0.364363	0.715587	0.933379	Mirdametinib	24h	FALSE	up	SNRPA
ENSG00000090006	NA	179.041	0.234035	0.235263	0.994781	0.319843	0.76573	Mirdametinib	24h	FALSE	up	LTBP4
ENSG00000160410	NA	400.848	-0.371167	0.240735	-1.54181	0.12312	0.616357	Mirdametinib	24h	FALSE	down	SHKBP1
ENSG00000167565	NA	409.582	0.00490477	0.15855	0.0309352	0.975321	0.995045	Mirdametinib	24h	FALSE	up	SERTAD3
ENSG00000277453	NA	11.0416	0.216782	0.492786	0.439912	0.660001	0.917021	Mirdametinib	24h	FALSE	up
ENSG00000197019	NA	2187.27	0.173527	0.445936	0.38913	0.69718	0.928215	Mirdametinib	24h	FALSE	up	SERTAD1
ENSG00000105227	NA	313.081	0.119667	0.486372	0.24604	0.805652	0.954357	Mirdametinib	24h	FALSE	up	PRX
ENSG00000160392	NA	306.054	-0.262464	0.214638	-1.22282	0.221397	0.710068	Mirdametinib	24h	FALSE	down	C19orf47
ENSG00000205041	NA	18.1239	-0.571024	0.3976	-1.43618	0.150952	0.654094	Mirdametinib	24h	FALSE	down
ENSG00000130758	NA	244.592	-0.508101	0.179422	-2.83188	0.00462753	0.200599	Mirdametinib	24h	FALSE	down	MAP3K10
ENSG00000128000	NA	355.253	-0.21902	0.105476	-2.07649	0.0378485	0.463964	Mirdametinib	24h	FALSE	down	ZNF780B
ENSG00000269069	NA	36.31	0.0972404	0.397092	0.244881	0.806548	0.95446	Mirdametinib	24h	FALSE	up
ENSG00000187187	NA	44.183	0.194807	0.201081	0.968798	0.332646	0.773346	Mirdametinib	24h	FALSE	up	ZNF546
ENSG00000125931	NA	15.2415	0.182755	0.469274	0.389442	0.696949	0.928215	Mirdametinib	24h	FALSE	up	CITED1
ENSG00000105204	NA	157.814	0.0661933	0.187082	0.35382	0.723474	0.936234	Mirdametinib	24h	FALSE	up	DYRK1B
ENSG00000276445	NA	10.5698	-0.0450827	0.468571	-0.096213	0.923351	0.98327	Mirdametinib	24h	FALSE	down
ENSG00000176401	NA	47.9953	0.144947	0.370138	0.391603	0.695351	0.92776	Mirdametinib	24h	FALSE	up	EID2B
ENSG00000090932	NA	27.07	-0.0203591	0.286647	-0.0710251	0.943378	0.987418	Mirdametinib	24h	FALSE	down	DLL3
ENSG00000196235	NA	2692.65	-0.0685918	0.209427	-0.32752	0.743274	0.940989	Mirdametinib	24h	FALSE	down	SUPT5H
ENSG00000105193	NA	1786.37	-0.0913841	0.15739	-0.580624	0.561494	0.87897	Mirdametinib	24h	FALSE	down	RPS16
ENSG00000090924	NA	243.068	-0.263006	0.343143	-0.766463	0.443401	0.830532	Mirdametinib	24h	FALSE	down	PLEKHG2
ENSG00000128016	NA	228.247	0.792784	0.484217	1.63725	0.101578	0.594704	Mirdametinib	24h	FALSE	up	ZFP36
ENSG00000288919	NA	18.3836	0.12249	0.713674	0.171633	0.863726	0.965701	Mirdametinib	24h	FALSE	up
ENSG00000063322	NA	702.937	-0.112543	0.146797	-0.766657	0.443285	0.830532	Mirdametinib	24h	FALSE	down	MED29
ENSG00000241983	NA	7.66308	-1.08061	0.48618	-2.22265	0.0262396	NA	Mirdametinib	24h	NA	down	RN7SL566P
ENSG00000179134	NA	1406.41	-0.325341	0.243211	-1.33769	0.180998	0.681654	Mirdametinib	24h	FALSE	down	SAMD4B
ENSG00000183760	NA	74.5447	-0.394608	0.352934	-1.11808	0.263533	0.737502	Mirdametinib	24h	FALSE	down	ACP7
ENSG00000161243	NA	25.7139	0.873788	0.381621	2.28968	0.0220401	0.380972	Mirdametinib	24h	FALSE	up	FBXO27
ENSG00000269190	NA	296.069	-0.274213	0.273703	-1.00186	0.31641	0.76573	Mirdametinib	24h	FALSE	down	FBXO17
ENSG00000269486	NA	10.0698	-0.661152	0.470199	-1.40611	0.159692	0.664282	Mirdametinib	24h	FALSE	down	ERVK9-11
ENSG00000104835	NA	99.0277	-0.131073	0.424381	-0.308856	0.757431	0.944372	Mirdametinib	24h	FALSE	down	SARS2
ENSG00000068903	NA	749.139	-0.018206	0.191076	-0.0952815	0.924091	0.983607	Mirdametinib	24h	FALSE	down	SIRT2
ENSG00000178934	NA	4.46454	1.82668	0.777581	2.34918	0.0188149	NA	Mirdametinib	24h	NA	up	LGALS7B
ENSG00000254995	NA	38.2681	0.0855752	0.527281	0.162295	0.871074	0.968157	Mirdametinib	24h	FALSE	up	STX16-NPEPL1
ENSG00000267892	NA	10.1324	0.235657	0.894209	0.263537	0.792137	0.952103	Mirdametinib	24h	FALSE	up
ENSG00000130402	NA	2956.24	-0.0668534	0.220266	-0.303513	0.761499	0.945358	Mirdametinib	24h	FALSE	down	ACTN4
ENSG00000104814	NA	16.3495	1.3008	0.690373	1.88419	0.059539	0.526611	Mirdametinib	24h	FALSE	up	MAP4K1
ENSG00000196218	NA	490.605	-0.704013	0.26388	-2.66793	0.00763196	0.253057	Mirdametinib	24h	FALSE	down	RYR1
ENSG00000188766	NA	126.718	-0.754247	0.278744	-2.70587	0.00681252	0.240802	Mirdametinib	24h	FALSE	down	SPRED3
ENSG00000101413	NA	1068.06	-0.109267	0.137809	-0.792885	0.427845	0.822898	Mirdametinib	24h	FALSE	down	RPRD1B
ENSG00000179168	NA	9.94097	-0.0402026	0.462935	-0.086843	0.930796	0.984788	Mirdametinib	24h	FALSE	down	GGN
ENSG00000099341	NA	2432.98	-0.393104	0.121785	-3.22785	0.00124723	0.102379	Mirdametinib	24h	FALSE	down	PSMD8
ENSG00000167644	NA	7.66651	-0.322354	0.73689	-0.437451	0.661784	NA	Mirdametinib	24h	NA	down	C19orf33
ENSG00000167641	NA	15.9604	0.753358	0.442468	1.70263	0.0886378	0.57852	Mirdametinib	24h	FALSE	up	PPP1R14A
ENSG00000167642	NA	4.73981	-0.116875	0.586962	-0.199119	0.84217	NA	Mirdametinib	24h	NA	down	SPINT2
ENSG00000105738	NA	629.827	-0.338822	0.221047	-1.5328	0.125325	0.62081	Mirdametinib	24h	FALSE	down	SIPA1L3
ENSG00000189144	NA	53.5307	-0.240557	0.233655	-1.02954	0.303225	0.759101	Mirdametinib	24h	FALSE	down	ZNF573
ENSG00000267152	NA	4.09422	-0.433663	0.563453	-0.769652	0.441506	NA	Mirdametinib	24h	NA	down
ENSG00000198182	NA	229.696	0.084292	0.156316	0.539243	0.589719	0.891934	Mirdametinib	24h	FALSE	up	ZNF607
ENSG00000196381	NA	54.0823	-0.322958	0.249146	-1.29626	0.194886	0.691336	Mirdametinib	24h	FALSE	down	ZNF781
ENSG00000120784	NA	431.298	0.331366	0.192148	1.72454	0.0846113	0.572505	Mirdametinib	24h	FALSE	up	ZFP30
ENSG00000180479	NA	75.3509	0.102023	0.197414	0.516798	0.605297	0.896943	Mirdametinib	24h	FALSE	up	ZNF571
ENSG00000188227	NA	74.4632	0.388384	0.245048	1.58493	0.112982	0.610952	Mirdametinib	24h	FALSE	up	ZNF793
ENSG00000124120	NA	253.769	-0.32899	0.169137	-1.94511	0.0517618	0.50526	Mirdametinib	24h	FALSE	down	TTPAL
ENSG00000266916	NA	10.4606	-0.421758	0.387685	-1.08789	0.276645	0.744911	Mirdametinib	24h	FALSE	down	ZNF793-AS1
ENSG00000171827	NA	284.896	0.225231	0.235887	0.954828	0.339664	0.778315	Mirdametinib	24h	FALSE	up	ZNF570
ENSG00000196437	NA	314.468	0.395293	0.250824	1.57598	0.115031	0.611341	Mirdametinib	24h	FALSE	up	ZNF569
ENSG00000189164	NA	134.48	0.198945	0.207162	0.960336	0.336886	0.776037	Mirdametinib	24h	FALSE	up	ZNF527
ENSG00000181666	NA	280.4	-0.199321	0.108327	-1.83999	0.0657693	0.54184	Mirdametinib	24h	FALSE	down	ZNF875
ENSG00000226686	NA	38.3534	-0.0879751	0.472187	-0.186314	0.852199	0.963451	Mirdametinib	24h	FALSE	down	LINC01535
ENSG00000188283	NA	153.32	0.0795967	0.231473	0.34387	0.730944	0.937789	Mirdametinib	24h	FALSE	up	ZNF383
ENSG00000159128	NA	408.822	-0.408114	0.210566	-1.93817	0.0526025	0.505994	Mirdametinib	24h	FALSE	down	IFNGR2
ENSG00000196967	NA	173.459	-0.0163705	0.172107	-0.0951186	0.924221	0.983616	Mirdametinib	24h	FALSE	down	ZNF585A
ENSG00000267672	NA	9.06499	0.278841	0.568163	0.490777	0.623584	0.904422	Mirdametinib	24h	FALSE	up
ENSG00000267254	NA	89.9352	-0.131934	0.240699	-0.548126	0.583606	0.888762	Mirdametinib	24h	FALSE	down	ZNF790-AS1
ENSG00000267260	NA	22.4991	0.130305	0.247174	0.527178	0.59807	0.894446	Mirdametinib	24h	FALSE	up
ENSG00000189042	NA	228.867	0.126941	0.253637	0.500485	0.616734	0.90191	Mirdametinib	24h	FALSE	up	ZNF567
ENSG00000276071	NA	12.8134	-0.16531	0.474946	-0.348061	0.727794	0.937065	Mirdametinib	24h	FALSE	down
ENSG00000197808	NA	174.851	0.322361	0.281553	1.14494	0.252235	0.727647	Mirdametinib	24h	FALSE	up	ZNF461
ENSG00000161298	NA	172.652	-0.0636505	0.154664	-0.411539	0.680677	0.924344	Mirdametinib	24h	FALSE	down	ZNF382
ENSG00000233527	NA	57.4893	-0.164528	0.161404	-1.01935	0.308035	0.762325	Mirdametinib	24h	FALSE	down	ZNF529-AS1
ENSG00000186020	NA	278.39	0.0529296	0.176642	0.299643	0.76445	0.945358	Mirdametinib	24h	FALSE	up	ZNF529
ENSG00000267309	NA	7.67185	-0.252595	0.457875	-0.551669	0.581175	NA	Mirdametinib	24h	NA	down	ZNF566-AS1
ENSG00000181007	NA	279.301	0.216754	0.213575	1.01488	0.310162	0.763279	Mirdametinib	24h	FALSE	up	ZFP82
ENSG00000142065	NA	94.9947	0.229543	0.176011	1.30414	0.192186	0.691336	Mirdametinib	24h	FALSE	up	ZFP14
ENSG00000232677	NA	108.147	0.0613597	0.202858	0.302476	0.762289	0.945358	Mirdametinib	24h	FALSE	up	LINC00665
ENSG00000167635	NA	1441.36	-0.375219	0.173692	-2.16025	0.0307531	0.434456	Mirdametinib	24h	FALSE	down	ZNF146
ENSG00000161281	NA	161.086	-0.0771754	0.197537	-0.390688	0.696028	0.927966	Mirdametinib	24h	FALSE	down	COX7A1
ENSG00000126247	NA	1532.3	-0.108237	0.200076	-0.540977	0.588523	0.891183	Mirdametinib	24h	FALSE	down	CAPNS1
ENSG00000279504	NA	3.00522	0.339207	0.68958	0.491903	0.622788	NA	Mirdametinib	24h	NA	up
ENSG00000105258	NA	202.649	-0.243677	0.177495	-1.37287	0.169794	0.672036	Mirdametinib	24h	FALSE	down	POLR2I
ENSG00000075702	NA	418.777	0.0742776	0.298764	0.248616	0.803658	0.95423	Mirdametinib	24h	FALSE	up	WDR62
ENSG00000161277	NA	60.4369	0.0780138	0.244367	0.319248	0.749538	0.942269	Mirdametinib	24h	FALSE	up	THAP8
ENSG00000126243	NA	113.931	-0.463162	0.226954	-2.04077	0.0412734	0.47657	Mirdametinib	24h	FALSE	down	LRFN3
ENSG00000167604	NA	19.1304	0.498054	0.560732	0.888221	0.374422	0.793698	Mirdametinib	24h	FALSE	up	NFKBID
ENSG00000105290	NA	43.2062	0.333384	0.340032	0.980448	0.326865	0.770273	Mirdametinib	24h	FALSE	up	APLP1
ENSG00000126259	NA	3.27304	-0.0212703	0.758672	-0.0280362	0.977633	NA	Mirdametinib	24h	NA	down	KIRREL2
ENSG00000167595	NA	119.283	-0.0185897	0.275085	-0.0675783	0.946121	0.987983	Mirdametinib	24h	FALSE	down	PROSER3
ENSG00000004776	NA	31.3094	1.02151	0.395919	2.58011	NA	NA	Mirdametinib	24h	NA	up	HSPB6
ENSG00000205155	NA	335.041	-0.333307	0.191743	-1.7383	0.0821574	0.569246	Mirdametinib	24h	FALSE	down	PSENEN
ENSG00000126267	NA	745.668	-0.194306	0.186849	-1.03991	0.298381	0.757175	Mirdametinib	24h	FALSE	down	COX6B1
ENSG00000105672	NA	9.86102	0.651874	0.504957	1.29095	0.196721	0.693342	Mirdametinib	24h	FALSE	up	ETV2
ENSG00000249115	NA	85.3708	-0.0410125	0.228868	-0.179197	0.857783	0.96479	Mirdametinib	24h	FALSE	down	HAUS5
ENSG00000105698	NA	709.742	-0.0631548	0.152283	-0.414721	0.678346	0.9236	Mirdametinib	24h	FALSE	down	USF2
ENSG00000089327	NA	1056.32	-0.0118007	0.203372	-0.0580249	0.953729	0.989196	Mirdametinib	24h	FALSE	down	FXYD5
ENSG00000105711	NA	95.2333	0.362648	0.190734	1.90133	0.0572593	0.521142	Mirdametinib	24h	FALSE	up	SCN1B
ENSG00000180884	NA	71.4423	0.170419	0.294747	0.57819	0.563136	0.880103	Mirdametinib	24h	FALSE	up	ZNF792
ENSG00000280106	NA	8.28857	-0.788799	0.383908	-2.05465	0.0399124	NA	Mirdametinib	24h	NA	down
ENSG00000168661	NA	217.113	0.686878	0.403913	1.70056	0.0890256	0.579364	Mirdametinib	24h	FALSE	up	ZNF30
ENSG00000153896	NA	73.5384	0.0877924	0.221813	0.395795	0.692256	0.927007	Mirdametinib	24h	FALSE	up	ZNF599
ENSG00000274104	NA	9.59786	0.566299	0.492143	1.15068	0.249864	0.727647	Mirdametinib	24h	FALSE	up
ENSG00000205209	NA	16.2569	0.0254045	0.453165	0.0560601	0.955294	0.989575	Mirdametinib	24h	FALSE	up	SCGB2B2
ENSG00000142279	NA	360.029	-0.155513	0.187791	-0.828116	0.407605	0.813952	Mirdametinib	24h	FALSE	down	WTIP
ENSG00000126261	NA	1727.42	-0.200029	0.145938	-1.37064	0.170487	0.672172	Mirdametinib	24h	FALSE	down	UBA2
ENSG00000126249	NA	72.8156	-0.059885	0.152864	-0.391753	0.695241	0.92776	Mirdametinib	24h	FALSE	down	PDCD2L
ENSG00000153885	NA	40.7279	-0.0578477	0.450254	-0.128478	0.897771	0.975526	Mirdametinib	24h	FALSE	down	KCTD15
ENSG00000124302	NA	71.629	0.88534	0.872434	1.01479	0.310205	0.763279	Mirdametinib	24h	FALSE	up	CHST8
ENSG00000124299	NA	546.117	-0.222482	0.224783	-0.989763	0.32229	0.76687	Mirdametinib	24h	FALSE	down	PEPD
ENSG00000153879	NA	908.25	0.0953934	0.241128	0.395614	0.69239	0.927007	Mirdametinib	24h	FALSE	up	CEBPG
ENSG00000245848	NA	151.492	1.05255	0.501041	2.10073	0.0356643	0.457898	Mirdametinib	24h	FALSE	up	CEBPA
ENSG00000130881	NA	533.636	-0.0799594	0.168859	-0.473527	0.635837	0.909366	Mirdametinib	24h	FALSE	down	LRP3
ENSG00000131941	NA	309.971	0.608461	0.389215	1.5633	0.117981	0.612344	Mirdametinib	24h	FALSE	up	RHPN2
ENSG00000123810	NA	29.952	0.303528	0.273942	1.108	0.26786	0.74159	Mirdametinib	24h	FALSE	up	B9D2
ENSG00000173809	NA	12.9002	0.808722	0.513258	1.57566	0.115103	0.61153	Mirdametinib	24h	FALSE	up	TDRD12
ENSG00000213965	NA	318.059	0.0802749	0.182739	0.439287	0.660454	0.917021	Mirdametinib	24h	FALSE	up	NUDT19
ENSG00000267475	NA	9.17644	0.678269	0.410007	1.65429	0.0980689	0.588077	Mirdametinib	24h	FALSE	up	NUDT19-DT
ENSG00000168813	NA	504.342	0.0246252	0.172254	0.142959	0.886323	0.972587	Mirdametinib	24h	FALSE	up	ZNF507
ENSG00000287859	NA	15.1171	0.180371	0.551508	0.32705	0.74363	0.941033	Mirdametinib	24h	FALSE	up
ENSG00000105173	NA	453.834	0.109823	0.14132	0.777122	0.437087	0.82727	Mirdametinib	24h	FALSE	up	CCNE1
ENSG00000289030	NA	8.47914	0.32	0.496607	0.644373	0.519333	NA	Mirdametinib	24h	NA	up
ENSG00000166289	NA	204.934	0.223501	0.368384	0.606706	0.544046	0.873217	Mirdametinib	24h	FALSE	up	PLEKHF1
ENSG00000169021	NA	896.586	-0.0807184	0.161426	-0.500033	0.617052	0.90191	Mirdametinib	24h	FALSE	down	UQCRFS1
ENSG00000269834	NA	46.3447	0.161024	0.194241	0.828992	0.407109	0.813952	Mirdametinib	24h	FALSE	up	ZNF528-AS1
ENSG00000130202	NA	481.037	0.0347909	0.25068	0.138786	0.889619	0.973108	Mirdametinib	24h	FALSE	up	NECTIN2
ENSG00000281468	NA	4.58785	-0.167844	0.49627	-0.338211	0.735204	NA	Mirdametinib	24h	NA	down
ENSG00000267575	NA	212.983	0.0312449	0.206589	0.151242	0.879785	0.971161	Mirdametinib	24h	FALSE	up	LINC02987
ENSG00000261824	NA	517.148	0.350488	0.220012	1.59304	0.111152	0.608398	Mirdametinib	24h	FALSE	up	LINC00662
ENSG00000176531	NA	114.211	-0.185218	0.226185	-0.818878	0.412856	0.817164	Mirdametinib	24h	FALSE	down	PHLDB3
ENSG00000213096	NA	252.226	0.0352831	0.180468	0.195509	0.844994	0.963143	Mirdametinib	24h	FALSE	up	ZNF254
ENSG00000268362	NA	421.267	-0.366006	0.205421	-1.78174	0.0747922	0.554445	Mirdametinib	24h	FALSE	down
ENSG00000269397	NA	10.9815	-1.01937	0.548285	-1.8592	0.0629993	0.534985	Mirdametinib	24h	FALSE	down
ENSG00000213967	NA	80.3329	0.217349	0.202664	1.07246	0.283515	0.747721	Mirdametinib	24h	FALSE	up	ZNF726
ENSG00000288920	NA	277.935	-0.372476	0.208868	-1.78331	0.0745366	0.554005	Mirdametinib	24h	FALSE	down	RPSA2
ENSG00000197372	NA	269.431	0.47728	0.24831	1.92212	0.054591	0.513309	Mirdametinib	24h	FALSE	up	ZNF675
ENSG00000269416	NA	9.99341	0.753336	0.618565	1.21788	0.223271	0.710714	Mirdametinib	24h	FALSE	up	LINC01224
ENSG00000167232	NA	889.058	0.00832113	0.0924054	0.0900503	0.928247	0.983949	Mirdametinib	24h	FALSE	up	ZNF91
ENSG00000284428	NA	109.961	-0.159784	0.233124	-0.685405	0.493088	0.852856	Mirdametinib	24h	FALSE	down
ENSG00000269067	NA	144.483	0.260526	0.36042	0.722839	0.469779	0.840381	Mirdametinib	24h	FALSE	up	ZNF728
ENSG00000229676	NA	96.1197	0.463619	0.262909	1.76342	0.0778292	0.56237	Mirdametinib	24h	FALSE	up	ZNF492
ENSG00000197134	NA	70.9508	0.438694	0.166213	2.63934	0.00830672	0.262027	Mirdametinib	24h	FALSE	up	ZNF257
ENSG00000289365	NA	19.2512	0.0449955	0.566801	0.0793849	0.936726	0.986088	Mirdametinib	24h	FALSE	up
ENSG00000197020	NA	187.941	0.101406	0.183015	0.554085	0.579521	0.887621	Mirdametinib	24h	FALSE	up	ZNF100
ENSG00000197013	NA	41.9026	0.349746	0.244897	1.42814	0.153253	0.656883	Mirdametinib	24h	FALSE	up	ZNF429
ENSG00000268658	NA	4.42919	0.574408	0.849292	0.676338	0.498826	NA	Mirdametinib	24h	NA	up	LINC00664
ENSG00000196268	NA	343.255	0.174493	0.278339	0.626907	0.53072	0.868605	Mirdametinib	24h	FALSE	up	ZNF493
ENSG00000182141	NA	219.876	-0.0480958	0.150969	-0.31858	0.750045	0.942499	Mirdametinib	24h	FALSE	down	ZNF708
ENSG00000196705	NA	396.094	0.143018	0.161016	0.888223	0.374421	0.793698	Mirdametinib	24h	FALSE	up	ZNF431
ENSG00000105750	NA	105.637	0.367711	0.200618	1.8329	0.0668181	0.543073	Mirdametinib	24h	FALSE	up	ZNF85
ENSG00000235217	NA	50.7477	-0.135277	0.302788	-0.446773	0.655039	0.915922	Mirdametinib	24h	FALSE	down	NA
ENSG00000188171	NA	163.077	0.351092	0.165383	2.1229	0.0337619	0.450505	Mirdametinib	24h	FALSE	up	ZNF626
ENSG00000269110	NA	13.5757	0.00911876	0.817541	0.0111539	0.991101	0.999549	Mirdametinib	24h	FALSE	up
ENSG00000267383	NA	23.13	0.218938	0.316147	0.692519	0.488611	0.850699	Mirdametinib	24h	FALSE	up
ENSG00000213988	NA	291.405	0.258691	0.288922	0.895363	0.370593	0.790769	Mirdametinib	24h	FALSE	up	ZNF90
ENSG00000158164	NA	18.4541	0.102258	0.436128	0.234468	0.814622	0.956612	Mirdametinib	24h	FALSE	up	TMSB15A
ENSG00000256771	NA	133.882	0.202378	0.177413	1.14072	0.253988	0.729169	Mirdametinib	24h	FALSE	up	ZNF253
ENSG00000267481	NA	20.7193	-0.0077883	0.33398	-0.0233198	0.981395	0.996878	Mirdametinib	24h	FALSE	down
ENSG00000267419	NA	12.6437	-0.0549612	0.372656	-0.147485	0.882749	0.971731	Mirdametinib	24h	FALSE	down	ZNF56P
ENSG00000266904	NA	37.6895	0.253078	0.390913	0.647402	0.517372	0.864199	Mirdametinib	24h	FALSE	up	LINC00663
ENSG00000089639	NA	70.853	-0.182987	0.24012	-0.762064	0.446022	0.830532	Mirdametinib	24h	FALSE	down	GMIP
ENSG00000105717	NA	29.8276	0.436358	0.21369	2.04202	0.0411498	0.476095	Mirdametinib	24h	FALSE	up	PBX4
ENSG00000250067	NA	38.9411	0.0456172	0.312263	0.146086	0.883854	0.971858	Mirdametinib	24h	FALSE	up	YJEFN3
ENSG00000258674	NA	20.5029	-0.044774	0.365868	-0.122377	0.9026	0.97676	Mirdametinib	24h	FALSE	down
ENSG00000167491	NA	1563.01	-0.216677	0.132298	-1.63779	0.101465	0.59431	Mirdametinib	24h	FALSE	down	GATAD2A
ENSG00000105705	NA	354.421	-0.0251616	0.114853	-0.219076	0.826591	0.959351	Mirdametinib	24h	FALSE	down	SUGP1
ENSG00000184162	NA	182.184	-0.11884	0.108296	-1.09736	0.272482	0.742601	Mirdametinib	24h	FALSE	down	NR2C2AP
ENSG00000064490	NA	296.207	-0.384177	0.207542	-1.85108	0.0641575	0.538955	Mirdametinib	24h	FALSE	down	RFXANK
ENSG00000254901	NA	213.926	-0.193801	0.161443	-1.20043	0.229973	0.713567	Mirdametinib	24h	FALSE	down	BORCS8
ENSG00000064489	NA	37.6495	0.369456	0.513737	0.719154	0.472046	0.842165	Mirdametinib	24h	FALSE	up	BORCS8-MEF2B
ENSG00000213999	NA	24.168	0.92688	0.656775	1.41126	0.158168	0.66315	Mirdametinib	24h	FALSE	up	MEF2B
ENSG00000064545	NA	133.397	-0.186025	0.206978	-0.89877	0.368775	0.789981	Mirdametinib	24h	FALSE	down	TMEM161A
ENSG00000181035	NA	71.8413	-0.0365102	0.242589	-0.150503	0.880368	0.971161	Mirdametinib	24h	FALSE	down	SLC25A42
ENSG00000269019	NA	11.581	0.644065	0.454709	1.41643	0.156649	0.660831	Mirdametinib	24h	FALSE	up	HOMER3-AS1
ENSG00000051128	NA	954.339	-0.002483	0.154894	-0.0160302	0.98721	0.998201	Mirdametinib	24h	FALSE	down	HOMER3
ENSG00000105669	NA	1357.88	-0.173373	0.117076	-1.48085	0.138646	0.640106	Mirdametinib	24h	FALSE	down	COPE
ENSG00000223802	NA	62.3482	-0.399371	0.324836	-1.22945	0.218902	0.708665	Mirdametinib	24h	FALSE	down	CERS1
ENSG00000005007	NA	1556.74	-0.134152	0.0770074	-1.74207	0.0814966	0.569246	Mirdametinib	24h	FALSE	down	UPF1
ENSG00000105662	NA	77.9761	-0.166097	0.168269	-0.987097	0.323595	0.767351	Mirdametinib	24h	FALSE	down	CRTC1
ENSG00000105696	NA	5.34402	0.48021	0.601821	0.797929	0.424912	NA	Mirdametinib	24h	NA	up	TMEM59L
ENSG00000006015	NA	168.327	-0.0422671	0.199088	-0.212304	0.83187	0.961056	Mirdametinib	24h	FALSE	down	REX1BD
ENSG00000221983	NA	4348.36	-0.119948	0.102791	-1.16691	0.243245	0.723562	Mirdametinib	24h	FALSE	down	UBA52
ENSG00000105700	NA	858.939	-0.23127	0.128065	-1.80588	0.0709375	0.549234	Mirdametinib	24h	FALSE	down	KXD1
ENSG00000105656	NA	343.804	0.127006	0.2327	0.54579	0.58521	0.889194	Mirdametinib	24h	FALSE	up	ELL
ENSG00000105655	NA	94.1629	-0.0745088	0.28855	-0.258219	0.796238	0.952781	Mirdametinib	24h	FALSE	down	ISYNA1
ENSG00000130511	NA	297.547	0.032711	0.181283	0.180441	0.856806	0.964449	Mirdametinib	24h	FALSE	up	SSBP4
ENSG00000130520	NA	791.152	-0.118647	0.147772	-0.802904	0.42203	0.821023	Mirdametinib	24h	FALSE	down	LSM4
ENSG00000105650	NA	13.1115	0.138048	0.649267	0.212621	0.831623	0.961056	Mirdametinib	24h	FALSE	up	PDE4C
ENSG00000285188	NA	6.45397	-1.31814	1.28705	-1.02416	0.30576	NA	Mirdametinib	24h	NA	down
ENSG00000105649	NA	29.2971	0.549742	0.40307	1.36389	0.172603	0.674372	Mirdametinib	24h	FALSE	up	RAB3A
ENSG00000105647	NA	374.396	-0.357883	0.245369	-1.45855	0.144689	0.648219	Mirdametinib	24h	FALSE	down	PIK3R2
ENSG00000099308	NA	127.328	-0.237128	0.192695	-1.23059	0.218477	0.708098	Mirdametinib	24h	FALSE	down	MAST3
ENSG00000096996	NA	3.51467	0.803219	0.667362	1.20357	0.228755	NA	Mirdametinib	24h	NA	up	IL12RB1
ENSG00000273654	NA	5.58841	0.474739	0.554162	0.856679	0.391623	NA	Mirdametinib	24h	NA	up
ENSG00000105641	NA	35.4727	0.574882	0.984966	0.583656	0.559452	0.878488	Mirdametinib	24h	FALSE	up	SLC5A5
ENSG00000105640	NA	4986.34	-0.219007	0.13111	-1.67041	0.0948377	0.586753	Mirdametinib	24h	FALSE	down	RPL18A
ENSG00000105639	NA	45.5386	-0.0741883	0.421953	-0.175821	0.860434	0.965447	Mirdametinib	24h	FALSE	down	JAK3
ENSG00000130479	NA	688.232	0.16373	0.233258	0.701928	0.482724	0.846918	Mirdametinib	24h	FALSE	up	MAP1S
ENSG00000130477	NA	8.906	-0.730295	0.543409	-1.34391	0.178976	0.679795	Mirdametinib	24h	FALSE	down	UNC13A
ENSG00000167483	NA	13.5538	0.714638	0.613133	1.16555	0.243796	0.724189	Mirdametinib	24h	FALSE	up	NIBAN3
ENSG00000130313	NA	508.457	-0.0664309	0.191573	-0.346765	0.728768	0.937271	Mirdametinib	24h	FALSE	down	PGLS
ENSG00000269053	NA	13.8336	0.636593	0.616427	1.03271	0.301738	0.758713	Mirdametinib	24h	FALSE	up
ENSG00000130303	NA	541.286	0.186586	0.244062	0.764505	0.444566	0.830532	Mirdametinib	24h	FALSE	up	BST2
ENSG00000130299	NA	153.576	-0.0896887	0.179842	-0.498707	0.617986	0.90191	Mirdametinib	24h	FALSE	down	GTPBP3
ENSG00000130312	NA	406.534	-0.0279577	0.173269	-0.161354	0.871814	0.96871	Mirdametinib	24h	FALSE	down	MRPL34
ENSG00000160117	NA	43.0293	-0.0445447	0.193475	-0.230235	0.817909	0.957484	Mirdametinib	24h	FALSE	down	ANKLE1
ENSG00000105393	NA	376.448	-0.188704	0.195855	-0.963489	0.335302	0.774734	Mirdametinib	24h	FALSE	down	BABAM1
ENSG00000160113	NA	454.524	-0.151875	0.213848	-0.710201	0.47758	0.844582	Mirdametinib	24h	FALSE	down	NR2F6
ENSG00000053501	NA	80.0357	-0.152233	0.200638	-0.758744	0.448006	0.830867	Mirdametinib	24h	FALSE	down	USE1
ENSG00000131351	NA	62.1751	-0.192665	0.263914	-0.730031	0.465371	0.838764	Mirdametinib	24h	FALSE	down	HAUS8
ENSG00000160111	NA	7.594	-0.302556	0.55253	-0.547583	0.583978	NA	Mirdametinib	24h	NA	down	CPAMD8
ENSG00000184076	NA	854.454	-0.0868561	0.141834	-0.612377	0.540289	0.871872	Mirdametinib	24h	FALSE	down	UQCR10
ENSG00000188039	NA	32.9307	0.493596	0.461643	1.06921	0.284973	0.748716	Mirdametinib	24h	FALSE	up	NWD1
ENSG00000269044	NA	11.9523	-0.714894	0.308365	-2.31834	0.0204311	0.37093	Mirdametinib	24h	FALSE	down
ENSG00000279977	NA	46.917	0.0300641	0.610908	0.0492122	0.96075	0.991786	Mirdametinib	24h	FALSE	up
ENSG00000105085	NA	551.888	0.220002	0.424909	0.517762	0.604624	0.896709	Mirdametinib	24h	FALSE	up	MED26
ENSG00000127526	NA	760.335	-0.242976	0.123526	-1.96701	0.0491816	0.504148	Mirdametinib	24h	FALSE	down	SLC35E1
ENSG00000269399	NA	20.3292	0.00535406	0.428454	0.0124962	0.99003	0.999261	Mirdametinib	24h	FALSE	up
ENSG00000240106	NA	7.83668	0.404736	0.832988	0.485885	0.627049	NA	Mirdametinib	24h	NA	up	RN7SL146P
ENSG00000085872	NA	626.199	0.0228902	0.240472	0.0951886	0.924165	0.983616	Mirdametinib	24h	FALSE	up	CHERP
ENSG00000127527	NA	333.938	-0.175194	0.108734	-1.61121	0.107134	0.603038	Mirdametinib	24h	FALSE	down	EPS15L1
ENSG00000072958	NA	939.921	-0.108272	0.126486	-0.855998	0.391999	0.804177	Mirdametinib	24h	FALSE	down	AP1M1
ENSG00000196684	NA	5.83695	0.721697	0.6224	1.15954	0.246237	NA	Mirdametinib	24h	NA	up	HSH2D
ENSG00000167461	NA	743.098	-0.242038	0.140758	-1.71953	0.0855186	0.573879	Mirdametinib	24h	FALSE	down	RAB8A
ENSG00000185838	NA	200.71	-0.0512769	0.189192	-0.271031	0.786367	0.951175	Mirdametinib	24h	FALSE	down	GNB1L
ENSG00000167460	NA	9962.11	-0.383222	0.277734	-1.37982	0.167644	0.671139	Mirdametinib	24h	FALSE	down	TPM4
ENSG00000105122	NA	3.77471	0.00062848	0.644565	0.000975046	0.999222	NA	Mirdametinib	24h	NA	up	RASAL3
ENSG00000011451	NA	459.259	-0.287382	0.140706	-2.04243	0.041109	0.475941	Mirdametinib	24h	FALSE	down	WIZ
ENSG00000105127	NA	605.276	-0.0599766	0.0940469	-0.637731	0.523649	0.866826	Mirdametinib	24h	FALSE	down	AKAP8
ENSG00000141867	NA	1028.13	-0.0094363	0.130351	-0.0723917	0.94229	0.987255	Mirdametinib	24h	FALSE	down	BRD4
ENSG00000105131	NA	7.84102	-0.0250811	0.55729	-0.0450054	0.964103	NA	Mirdametinib	24h	NA	down	EPHX3
ENSG00000074181	NA	226.471	-0.402618	0.319411	-1.2605	0.207488	0.699042	Mirdametinib	24h	FALSE	down	NOTCH3
ENSG00000105135	NA	299.2	-0.115396	0.208841	-0.552556	0.580568	0.887897	Mirdametinib	24h	FALSE	down	ILVBL
ENSG00000105137	NA	735.239	-0.477608	0.340884	-1.40109	0.161189	0.666009	Mirdametinib	24h	FALSE	down	SYDE1
ENSG00000105143	NA	2.55203	-0.249265	0.763872	-0.326318	0.744184	NA	Mirdametinib	24h	NA	down	SLC1A6
ENSG00000269378	NA	9.36388	-0.495757	0.42822	-1.15772	0.24698	0.726016	Mirdametinib	24h	FALSE	down	ITGB1P1
ENSG00000132002	NA	4565.29	0.394518	0.239088	1.6501	0.0989228	0.589839	Mirdametinib	24h	FALSE	up	DNAJB1
ENSG00000123159	NA	1648.21	0.0127583	0.147097	0.0867339	0.930883	0.984788	Mirdametinib	24h	FALSE	up	GIPC1
ENSG00000160951	NA	8.07854	0.775223	0.628072	1.23429	0.217095	NA	Mirdametinib	24h	NA	up	PTGER1
ENSG00000123143	NA	1820.67	-0.239042	0.288285	-0.829189	0.406998	0.813952	Mirdametinib	24h	FALSE	down	PKN1
ENSG00000123136	NA	1317.07	-0.199824	0.141154	-1.41565	0.156878	0.661264	Mirdametinib	24h	FALSE	down	DDX39A
ENSG00000171155	NA	172.455	0.090385	0.216484	0.417513	0.676303	0.922982	Mirdametinib	24h	FALSE	up	C1GALT1C1
ENSG00000105011	NA	164.799	0.475588	0.303328	1.5679	0.116905	0.612344	Mirdametinib	24h	FALSE	up	ASF1B
ENSG00000072062	NA	415.255	0.111998	0.200556	0.558437	0.576546	0.886471	Mirdametinib	24h	FALSE	up	PRKACA
ENSG00000141858	NA	308.256	-0.442304	0.2688	-1.64548	0.0998717	0.591175	Mirdametinib	24h	FALSE	down	SAMD1
ENSG00000187867	NA	20.3067	-0.364515	0.598432	-0.609117	0.542447	0.872735	Mirdametinib	24h	FALSE	down	PALM3
ENSG00000132005	NA	97.27	-0.134796	0.190991	-0.705771	0.480331	0.845804	Mirdametinib	24h	FALSE	down	RFX1
ENSG00000132017	NA	144.76	-0.148543	0.326861	-0.454454	0.649502	0.914566	Mirdametinib	24h	FALSE	down	DCAF15
ENSG00000132000	NA	7.51181	0.435285	0.543079	0.801514	0.422834	NA	Mirdametinib	24h	NA	up	PODNL1
ENSG00000037757	NA	349.607	-0.0805935	0.110375	-0.730179	0.465281	0.838764	Mirdametinib	24h	FALSE	down	MRI1
ENSG00000287296	NA	2.93391	0.322213	0.909445	0.354297	0.723116	NA	Mirdametinib	24h	NA	up
ENSG00000160888	NA	1745.58	-0.437833	0.300974	-1.45472	0.145747	0.649279	Mirdametinib	24h	FALSE	down	IER2
ENSG00000104915	NA	374.088	-0.0621495	0.165817	-0.374808	0.707803	0.932052	Mirdametinib	24h	FALSE	down	STX10
ENSG00000079385	NA	13.3432	0.33152	0.707668	0.468469	0.639449	0.910522	Mirdametinib	24h	FALSE	up	CEACAM1
ENSG00000104907	NA	429.532	-0.281892	0.167947	-1.67846	0.0932565	0.582475	Mirdametinib	24h	FALSE	down	TRMT1
ENSG00000104903	NA	62.1589	-0.139165	0.273994	-0.507914	0.611514	0.899407	Mirdametinib	24h	FALSE	down	LYL1
ENSG00000179262	NA	1184.16	-0.238502	0.199541	-1.19525	0.231988	0.715653	Mirdametinib	24h	FALSE	down	RAD23A
ENSG00000161860	NA	4.18749	1.16136	0.789745	1.47055	0.141414	NA	Mirdametinib	24h	NA	up	SYCE2
ENSG00000240616	NA	6.46983	-0.374079	0.744439	-0.502498	0.615317	NA	Mirdametinib	24h	NA	down	RPS6P25
ENSG00000105607	NA	67.9639	-0.02638	0.238558	-0.110581	0.911949	0.9795	Mirdametinib	24h	FALSE	down	GCDH
ENSG00000105612	NA	533.976	0.373333	0.234321	1.59326	0.111103	0.608398	Mirdametinib	24h	FALSE	up	DNASE2
ENSG00000105613	NA	42.5759	-0.0918261	0.475069	-0.19329	0.846732	0.963411	Mirdametinib	24h	FALSE	down	MAST1
ENSG00000284491	NA	7.41911	0.021635	0.790259	0.0273771	0.978159	NA	Mirdametinib	24h	NA	up	THSD8
ENSG00000171223	NA	2090.42	-0.10316	0.332928	-0.309857	0.756669	0.944195	Mirdametinib	24h	FALSE	down	JUNB
ENSG00000095066	NA	69.4499	0.00668716	0.274921	0.0243239	0.980594	0.996694	Mirdametinib	24h	FALSE	up	HOOK2
ENSG00000039987	NA	9.60379	0.31074	0.79584	0.390456	0.6962	0.928052	Mirdametinib	24h	FALSE	up	BEST2
ENSG00000105576	NA	697.592	-0.330248	0.144062	-2.2924	0.0218828	0.380383	Mirdametinib	24h	FALSE	down	TNPO2
ENSG00000132004	NA	51.1868	-0.0744714	0.185616	-0.401211	0.688265	0.926006	Mirdametinib	24h	FALSE	down	FBXW9
ENSG00000095059	NA	295.212	-0.22081	0.124689	-1.77089	0.0765791	0.559134	Mirdametinib	24h	FALSE	down	DHPS
ENSG00000105583	NA	616.313	-0.272417	0.212923	-1.27941	0.200752	0.696304	Mirdametinib	24h	FALSE	down	WDR83OS
ENSG00000269242	NA	17.7571	-0.173121	0.433465	-0.399388	0.689607	0.926035	Mirdametinib	24h	FALSE	down
ENSG00000173875	NA	701.712	-0.173353	0.237675	-0.729369	0.465776	0.838838	Mirdametinib	24h	FALSE	down	ZNF791
ENSG00000242852	NA	100.582	0.355544	0.35342	1.00601	0.31441	0.76573	Mirdametinib	24h	FALSE	up	ZNF709
ENSG00000213293	NA	4.62585	-1.69604	0.913082	-1.85749	0.0632416	NA	Mirdametinib	24h	NA	down	RPL28P5
ENSG00000234773	NA	120.347	0.0852392	0.316925	0.268957	0.787963	0.951585	Mirdametinib	24h	FALSE	up
ENSG00000242615	NA	43.7451	-0.0337628	0.223875	-0.150811	0.880125	0.971161	Mirdametinib	24h	FALSE	down	RPL17P47
ENSG00000237273	NA	9.66929	1.13595	0.672008	1.69038	0.0909552	0.580679	Mirdametinib	24h	FALSE	up	RSL24D1P8
ENSG00000214189	NA	165.644	0.319856	0.322258	0.992548	0.32093	0.765952	Mirdametinib	24h	FALSE	up	ZNF788P
ENSG00000286132	NA	110.053	0.36521	0.299053	1.22122	0.222002	0.710562	Mirdametinib	24h	FALSE	up
ENSG00000223547	NA	433.284	0.582411	0.376896	1.54528	0.122278	0.615701	Mirdametinib	24h	FALSE	up	ZNF844
ENSG00000257446	NA	65.3456	0.568803	0.489927	1.161	0.245644	0.725097	Mirdametinib	24h	FALSE	up	ZNF878
ENSG00000197054	NA	23.5284	0.0906054	0.241797	0.374716	0.707871	0.932052	Mirdametinib	24h	FALSE	up	ZNF763
ENSG00000198429	NA	65.5192	-0.546004	0.310191	-1.76022	0.0783711	0.563231	Mirdametinib	24h	FALSE	down	ZNF69
ENSG00000278897	NA	15.7158	0.00268544	0.302654	0.00887297	0.99292	0.999549	Mirdametinib	24h	FALSE	up
ENSG00000171291	NA	174.053	0.229756	0.235855	0.97414	0.329987	0.771562	Mirdametinib	24h	FALSE	up	ZNF439
ENSG00000177599	NA	63.4589	0.187087	0.330641	0.565831	0.571509	0.88322	Mirdametinib	24h	FALSE	up	ZNF491
ENSG00000197933	NA	216.921	0.3481	0.20954	1.66126	0.0966614	0.587636	Mirdametinib	24h	FALSE	up	ZNF823
ENSG00000267500	NA	17.7264	0.384611	0.54965	0.699737	0.484092	0.847556	Mirdametinib	24h	FALSE	up	ZNF887P
ENSG00000197332	NA	24.0268	1.28982	0.526698	2.44889	0.0143299	0.325038	Mirdametinib	24h	FALSE	up	ZNF833P
ENSG00000125998	NA	12.1138	0.376397	0.574241	0.655469	0.512166	0.86119	Mirdametinib	24h	FALSE	up	FAM83C
ENSG00000198551	NA	129.176	0.0913137	0.289981	0.314895	0.752841	0.943025	Mirdametinib	24h	FALSE	up	ZNF627
ENSG00000196361	NA	40.7643	0.81739	0.64803	1.26135	0.207184	0.699042	Mirdametinib	24h	FALSE	up	ELAVL3
ENSG00000130175	NA	1400.11	-0.085857	0.194148	-0.442224	0.658327	0.916873	Mirdametinib	24h	FALSE	down	PRKCSH
ENSG00000198003	NA	28.1947	0.238588	0.450219	0.529938	0.596155	0.894071	Mirdametinib	24h	FALSE	up	ODAD3
ENSG00000187266	NA	136.754	0.51992	0.368719	1.41007	0.158519	0.663675	Mirdametinib	24h	FALSE	up	EPOR
ENSG00000267277	NA	5.62017	0.353007	0.696516	0.506818	0.612283	NA	Mirdametinib	24h	NA	up
ENSG00000105520	NA	296.27	-0.153197	0.163205	-0.93868	0.347895	0.782063	Mirdametinib	24h	FALSE	down	PLPPR2
ENSG00000183401	NA	19.7615	0.0990153	0.40332	0.2455	0.806069	0.954357	Mirdametinib	24h	FALSE	up	CCDC159
ENSG00000197256	NA	627.164	-0.051748	0.241083	-0.214648	0.830042	0.960518	Mirdametinib	24h	FALSE	down	KANK2
ENSG00000127616	NA	1291.16	-0.526504	0.157634	-3.34005	0.000837636	0.078847	Mirdametinib	24h	FALSE	down	SMARCA4
ENSG00000142453	NA	760.093	-0.132437	0.161241	-0.821358	0.411442	0.816556	Mirdametinib	24h	FALSE	down	CARM1
ENSG00000214212	NA	23.2921	0.177823	0.523271	0.339831	0.733984	0.9382	Mirdametinib	24h	FALSE	up	C19orf38
ENSG00000267100	NA	85.6671	-0.170404	0.248537	-0.685628	0.492948	0.852856	Mirdametinib	24h	FALSE	down	ILF3-DT
ENSG00000129353	NA	368.421	0.342381	0.229077	1.49461	0.135016	0.63334	Mirdametinib	24h	FALSE	up	SLC44A2
ENSG00000159231	NA	64.191	0.870721	0.285978	3.04472	0.00232899	0.145267	Mirdametinib	24h	FALSE	up	CBR3
ENSG00000129354	NA	4.1702	0.59232	0.555807	1.06569	0.286562	NA	Mirdametinib	24h	NA	up	AP1M2
ENSG00000129355	NA	313.355	0.370816	0.240167	1.54399	0.122591	0.615701	Mirdametinib	24h	FALSE	up	CDKN2D
ENSG00000099949	NA	509.973	-0.27995	0.2396	-1.16841	0.242643	0.723562	Mirdametinib	24h	FALSE	down	LZTR1
ENSG00000130734	NA	278.777	-0.415338	0.132482	-3.13505	0.00171823	0.122468	Mirdametinib	24h	FALSE	down	ATG4D
ENSG00000180739	NA	8.74159	-0.27894	0.576747	-0.483643	0.628639	NA	Mirdametinib	24h	NA	down	S1PR5
ENSG00000065989	NA	91.4946	0.0815039	0.177939	0.458045	0.64692	0.912865	Mirdametinib	24h	FALSE	up	PDE4A
ENSG00000105401	NA	1959.33	-0.433941	0.105642	-4.10766	3.9968e-05	0.0102517	Mirdametinib	24h	TRUE	down	CDC37
ENSG00000105397	NA	567.463	0.0821529	0.187358	0.438481	0.661038	0.917021	Mirdametinib	24h	FALSE	up	TYK2
ENSG00000274425	NA	34.9946	-0.164761	0.244463	-0.673969	0.500331	0.855228	Mirdametinib	24h	FALSE	down
ENSG00000161847	NA	342.808	-0.196372	0.192943	-1.01777	0.308787	0.762393	Mirdametinib	24h	FALSE	down	RAVER1
ENSG00000167807	NA	29.8722	0.306923	0.31522	0.973679	0.330216	0.771562	Mirdametinib	24h	FALSE	up
ENSG00000105376	NA	58.9916	0.245551	0.42404	0.579076	0.562538	0.879882	Mirdametinib	24h	FALSE	up	ICAM5
ENSG00000105371	NA	31.1618	0.111713	0.522583	0.213771	0.830726	0.960738	Mirdametinib	24h	FALSE	up	ICAM4
ENSG00000105364	NA	515.617	-0.0514562	0.117801	-0.436807	0.662252	0.917322	Mirdametinib	24h	FALSE	down	MRPL4
ENSG00000244165	NA	84.9835	-0.207366	0.312511	-0.663547	0.50698	0.85902	Mirdametinib	24h	FALSE	down	P2RY11
ENSG00000243207	NA	49.1629	0.428007	0.295846	1.44672	0.147975	0.651979	Mirdametinib	24h	FALSE	up	PPAN-P2RY11
ENSG00000105088	NA	23.3004	0.276206	0.569099	0.485339	0.627436	0.906416	Mirdametinib	24h	FALSE	up	OLFM2
ENSG00000127445	NA	380.21	-0.325993	0.21694	-1.50269	0.132919	0.631265	Mirdametinib	24h	FALSE	down	PIN1
ENSG00000127452	NA	386.468	-0.107649	0.13784	-0.780971	0.43482	0.826273	Mirdametinib	24h	FALSE	down	FBXL12
ENSG00000267106	NA	48.5088	0.224848	0.191592	1.17358	0.240562	0.722362	Mirdametinib	24h	FALSE	up	ZNF561-AS1
ENSG00000130818	NA	721.749	0.113166	0.236986	0.477523	0.63299	0.908994	Mirdametinib	24h	FALSE	up	ZNF426
ENSG00000287275	NA	4.8032	-0.192584	0.685024	-0.281134	0.778607	NA	Mirdametinib	24h	NA	down
ENSG00000174652	NA	483.702	0.216206	0.277502	0.779118	0.43591	0.826679	Mirdametinib	24h	FALSE	up	ZNF266
ENSG00000188629	NA	36.0463	-0.175605	0.484478	-0.362463	0.717006	0.934286	Mirdametinib	24h	FALSE	down	ZNF177
ENSG00000270011	NA	31.3642	0.373817	0.373827	0.999972	0.317324	0.76573	Mirdametinib	24h	FALSE	up	ZNF559-ZNF177
ENSG00000130702	NA	497.199	0.0761945	0.407797	0.186844	0.851783	0.963451	Mirdametinib	24h	FALSE	up	LAMA5
ENSG00000188321	NA	348.283	-0.228255	0.143171	-1.59428	0.110872	0.608078	Mirdametinib	24h	FALSE	down	ZNF559
ENSG00000196110	NA	418.195	0.241491	0.228232	1.05809	0.290013	0.752242	Mirdametinib	24h	FALSE	up	ZNF699
ENSG00000205559	NA	40.4988	0.546601	0.34561	1.58156	0.113751	0.610952	Mirdametinib	24h	FALSE	up	CHKB-DT
ENSG00000130803	NA	1103.37	0.0839575	0.21598	0.388729	0.697477	0.928397	Mirdametinib	24h	FALSE	up	ZNF317
ENSG00000170191	NA	293.716	-0.0031149	0.207744	-0.014994	0.988037	0.998471	Mirdametinib	24h	FALSE	down	NANP
ENSG00000142303	NA	20.6228	-0.438925	0.509531	-0.861429	0.389002	0.802276	Mirdametinib	24h	FALSE	down	ADAMTS10
ENSG00000133250	NA	27.9514	0.426343	0.299477	1.42363	0.154554	0.65852	Mirdametinib	24h	FALSE	up	ZNF414
ENSG00000099783	NA	2094.45	-0.210404	0.141433	-1.48766	0.136841	0.637807	Mirdametinib	24h	FALSE	down	HNRNPM
ENSG00000105185	NA	856.189	-0.10882	0.122101	-0.891234	0.372803	0.792362	Mirdametinib	24h	FALSE	down	PDCD5
ENSG00000279827	NA	7.29875	0.794863	0.491642	1.61675	0.105932	NA	Mirdametinib	24h	NA	up
ENSG00000167772	NA	2331.14	-1.1409	0.384055	-2.97066	0.00297161	0.160578	Mirdametinib	24h	FALSE	down	ANGPTL4
ENSG00000186994	NA	3.58358	1.51572	0.622794	2.43375	0.0149434	NA	Mirdametinib	24h	NA	up	KANK3
ENSG00000167775	NA	318.645	0.219585	0.126201	1.73996	0.0818653	0.569246	Mirdametinib	24h	FALSE	up	CD320
ENSG00000066044	NA	596.208	-0.304576	0.313332	-0.972054	0.331024	0.771562	Mirdametinib	24h	FALSE	down	ELAVL1
ENSG00000286138	NA	50.8327	0.451637	0.545438	0.828025	0.407656	0.813952	Mirdametinib	24h	FALSE	up
ENSG00000104980	NA	695.358	0.170371	0.159278	1.06964	0.28478	0.74865	Mirdametinib	24h	FALSE	up	TIMM44
ENSG00000178531	NA	14.144	-0.515273	0.423434	-1.21689	0.223646	0.710714	Mirdametinib	24h	FALSE	down	CTXN1
ENSG00000171017	NA	219.729	0.352453	0.163219	2.15939	0.03082	0.434478	Mirdametinib	24h	FALSE	up	LRRC8E
ENSG00000183248	NA	4.48649	0.640554	0.97297	0.658349	0.510314	NA	Mirdametinib	24h	NA	up	PRR36
ENSG00000088888	NA	810.2	-0.36661	0.302695	-1.21116	0.225836	0.711335	Mirdametinib	24h	FALSE	down	MAVS
ENSG00000229833	NA	168.095	-0.161518	0.175948	-0.917988	0.358625	0.787148	Mirdametinib	24h	FALSE	down	PET100
ENSG00000076924	NA	387.696	-0.033521	0.136722	-0.245176	0.80632	0.954398	Mirdametinib	24h	FALSE	down	XAB2
ENSG00000076826	NA	39.5609	0.749386	0.453542	1.6523	0.0984739	0.588595	Mirdametinib	24h	FALSE	up	CAMSAP3
ENSG00000090674	NA	490.657	-0.0875706	0.241547	-0.36254	0.716948	0.934286	Mirdametinib	24h	FALSE	down	MCOLN1
ENSG00000198816	NA	437.258	-0.29603	0.281909	-1.05009	0.293677	0.754895	Mirdametinib	24h	FALSE	down	ZNF358
ENSG00000104883	NA	6.34403	0.260884	0.530563	0.491713	0.622923	NA	Mirdametinib	24h	NA	up	PEX11G
ENSG00000104880	NA	947.109	-0.330885	0.0896394	-3.69129	0.000223118	0.0334076	Mirdametinib	24h	TRUE	down	ARHGEF18
ENSG00000099338	NA	32.9535	0.732145	0.525666	1.3928	0.163681	0.668394	Mirdametinib	24h	FALSE	up	CATSPERG
ENSG00000268173	NA	17.4358	0.754057	1.40211	0.5378	0.590715	0.892774	Mirdametinib	24h	FALSE	up
ENSG00000125730	NA	1325.4	0.0946862	0.458959	0.206306	0.836552	0.962008	Mirdametinib	24h	FALSE	up	C3
ENSG00000125726	NA	14.1217	0.152175	0.409129	0.371949	0.709931	0.932467	Mirdametinib	24h	FALSE	up	CD70
ENSG00000125657	NA	149.907	0.677013	0.425492	1.59113	0.111581	0.608685	Mirdametinib	24h	FALSE	up	TNFSF9
ENSG00000125651	NA	837.109	-0.278593	0.0858371	-3.24561	0.00117201	0.0998043	Mirdametinib	24h	FALSE	down	GTF2F1
ENSG00000130382	NA	476.596	-0.0959662	0.14891	-0.644458	0.519279	0.865301	Mirdametinib	24h	FALSE	down	MLLT1
ENSG00000087903	NA	137.967	0.173058	0.227656	0.760175	0.44715	0.830532	Mirdametinib	24h	FALSE	up	RFX2
ENSG00000267740	NA	8.84787	-0.0078699	0.551896	-0.0142598	0.988623	NA	Mirdametinib	24h	NA	down
ENSG00000171119	NA	5.91205	0.611035	0.640503	0.953992	0.340088	NA	Mirdametinib	24h	NA	up	NRTN
ENSG00000141994	NA	283.548	-0.171426	0.134022	-1.27909	0.200865	0.696304	Mirdametinib	24h	FALSE	down	DUS3L
ENSG00000212123	NA	6.33084	-0.100774	0.467623	-0.215504	0.829375	NA	Mirdametinib	24h	NA	down	PRR22
ENSG00000174898	NA	29.1	0.697277	0.786017	0.887102	0.375024	0.793893	Mirdametinib	24h	FALSE	up	CATSPERD
ENSG00000275719	NA	3.85647	0.146597	0.617001	0.237596	0.812195	NA	Mirdametinib	24h	NA	up
ENSG00000174917	NA	280.248	-0.199358	0.226794	-0.879028	0.379386	0.796772	Mirdametinib	24h	FALSE	down	MICOS13
ENSG00000160633	NA	1228.34	0.0374651	0.168912	0.221802	0.824468	0.958566	Mirdametinib	24h	FALSE	up	SAFB
ENSG00000105426	NA	566.707	-0.240296	0.310266	-0.774485	0.438644	0.828141	Mirdametinib	24h	FALSE	down	PTPRS
ENSG00000127663	NA	361.274	-0.111206	0.118524	-0.938255	0.348114	0.782063	Mirdametinib	24h	FALSE	down	KDM4B
ENSG00000276043	NA	417.366	-0.645667	0.506001	-1.27602	0.201949	0.696801	Mirdametinib	24h	FALSE	down	UHRF1
ENSG00000105355	NA	1316.52	-0.0986355	0.209416	-0.471003	0.637639	0.909723	Mirdametinib	24h	FALSE	down	PLIN3
ENSG00000127666	NA	142.823	0.302776	0.218252	1.38728	0.165356	0.669745	Mirdametinib	24h	FALSE	up	TICAM1
ENSG00000141965	NA	733.975	-0.0925821	0.140996	-0.656631	0.511418	0.86119	Mirdametinib	24h	FALSE	down	FEM1A
ENSG00000176840	NA	20.858	1.40955	0.784254	1.79732	0.0722854	0.551778	Mirdametinib	24h	FALSE	up	MIR7-3HG
ENSG00000273253	NA	7.24068	-0.331127	0.456406	-0.72551	0.46814	NA	Mirdametinib	24h	NA	down	TRABD-AS1
ENSG00000142002	NA	963.634	-0.395391	0.262979	-1.50351	0.132708	0.631265	Mirdametinib	24h	FALSE	down	DPP9
ENSG00000214456	NA	24.0303	1.46869	0.74813	1.96315	0.0496289	0.504148	Mirdametinib	24h	FALSE	up	PLIN5
ENSG00000167676	NA	37.1769	0.387187	0.682899	0.566976	0.570731	0.882875	Mirdametinib	24h	FALSE	up	PLIN4
ENSG00000167674	NA	614.26	-0.124025	0.127713	-0.971122	0.331488	0.771689	Mirdametinib	24h	FALSE	down	HDGFL2
ENSG00000167671	NA	731.402	-0.0205888	0.111401	-0.184818	0.853372	0.963835	Mirdametinib	24h	FALSE	down	UBXN6
ENSG00000141985	NA	829.347	-0.243879	0.122122	-1.99701	0.0458237	0.487627	Mirdametinib	24h	FALSE	down	SH3GL1
ENSG00000269318	NA	13.066	-0.205395	0.530222	-0.387376	0.698478	0.928801	Mirdametinib	24h	FALSE	down
ENSG00000178078	NA	27.1217	0.0221238	0.218436	0.101283	0.919326	0.982278	Mirdametinib	24h	FALSE	up	STAP2
ENSG00000105255	NA	49.2502	-0.18584	0.34527	-0.538246	0.590407	0.892542	Mirdametinib	24h	FALSE	down	FSD1
ENSG00000089847	NA	15.3121	-0.0450211	0.431476	-0.104342	0.916898	0.981457	Mirdametinib	24h	FALSE	down	ANKRD24
ENSG00000126934	NA	1974.83	-0.0441466	0.144289	-0.305959	0.759636	0.945179	Mirdametinib	24h	FALSE	down	MAP2K2
ENSG00000102383	NA	18.4609	-0.48626	0.358448	-1.35657	0.174918	0.675115	Mirdametinib	24h	FALSE	down	ZDHHC15
ENSG00000268670	NA	8.94452	-0.230641	0.458311	-0.503241	0.614795	0.901384	Mirdametinib	24h	FALSE	down
ENSG00000167658	NA	14989.3	-0.123363	0.0864217	-1.42745	0.15345	0.656883	Mirdametinib	24h	FALSE	down	EEF2
ENSG00000167654	NA	9.69512	1.04285	0.665417	1.56721	0.117066	0.612344	Mirdametinib	24h	FALSE	up	ATCAY
ENSG00000105278	NA	6.93671	-0.608422	0.75698	-0.803749	0.421542	NA	Mirdametinib	24h	NA	down	ZFR2
ENSG00000105298	NA	520.614	0.0165803	0.238732	0.0694516	0.94463	0.987707	Mirdametinib	24h	FALSE	up	CACTIN
ENSG00000213015	NA	61.1454	0.0391949	0.247846	0.158142	0.874345	0.969308	Mirdametinib	24h	FALSE	up	ZNF580
ENSG00000226800	NA	16.4775	0.402005	0.356263	1.12839	0.259153	0.734501	Mirdametinib	24h	FALSE	up	CACTIN-AS1
ENSG00000179855	NA	4.22341	0.949759	0.628959	1.51005	0.131031	NA	Mirdametinib	24h	NA	up	GIPC3
ENSG00000064961	NA	367.074	-0.061209	0.20825	-0.29392	0.768819	0.946183	Mirdametinib	24h	FALSE	down	HMG20B
ENSG00000184792	NA	174.031	0.0623534	0.166342	0.37485	0.707772	0.932052	Mirdametinib	24h	FALSE	up	OSBP2
ENSG00000161091	NA	1147.84	-0.0052608	0.164516	-0.0319773	0.97449	0.994907	Mirdametinib	24h	FALSE	down	MFSD12
ENSG00000060558	NA	3.40996	1.05753	0.862814	1.22568	0.220321	NA	Mirdametinib	24h	NA	up	GNA15
ENSG00000088256	NA	985.504	0.0739714	0.0923337	0.801131	0.423056	0.821726	Mirdametinib	24h	FALSE	up	GNA11
ENSG00000065717	NA	4.65354	-0.169165	0.769303	-0.219893	0.825954	NA	Mirdametinib	24h	NA	down	TLE2
ENSG00000253392	NA	15.6389	0.460839	0.408245	1.12883	0.258969	0.734434	Mirdametinib	24h	FALSE	up
ENSG00000171970	NA	87.4581	0.216153	0.25951	0.832926	0.404886	0.812275	Mirdametinib	24h	FALSE	up	ZNF57
ENSG00000172006	NA	63.9777	0.0770643	0.336867	0.228768	0.819049	0.957638	Mirdametinib	24h	FALSE	up	ZNF554
ENSG00000279699	NA	7.58389	1.02138	0.787651	1.29674	0.194722	NA	Mirdametinib	24h	NA	up
ENSG00000141873	NA	241.112	-0.0068351	0.134624	-0.0507718	0.959507	0.991321	Mirdametinib	24h	FALSE	down	SLC39A3
ENSG00000213397	NA	58.6054	-0.506346	0.324517	-1.5603	0.118688	0.612355	Mirdametinib	24h	FALSE	down	HAUS7
ENSG00000176490	NA	25.9324	0.113901	0.327719	0.347557	0.728173	0.937263	Mirdametinib	24h	FALSE	up	DIRAS1
ENSG00000099860	NA	3342.88	0.736176	0.472823	1.55698	0.119475	0.613674	Mirdametinib	24h	FALSE	up	GADD45B
ENSG00000176619	NA	1787.42	-0.150173	0.128526	-1.16842	0.242637	0.723562	Mirdametinib	24h	FALSE	down	LMNB2
ENSG00000099800	NA	490.596	-0.263311	0.1448	-1.81844	0.0689965	0.547213	Mirdametinib	24h	FALSE	down	TIMM13
ENSG00000005206	NA	148.174	-0.01739	0.227455	-0.0764546	0.939057	0.986862	Mirdametinib	24h	FALSE	down	SPPL2B
ENSG00000288156	NA	10.1914	0.478891	0.752408	0.636478	0.524465	0.866937	Mirdametinib	24h	FALSE	up
ENSG00000101974	NA	698.746	-0.153489	0.268381	-0.571908	0.567384	0.882031	Mirdametinib	24h	FALSE	down	ATP11C
ENSG00000167476	NA	10.7673	0.885586	0.548037	1.61592	0.106111	0.602022	Mirdametinib	24h	FALSE	up	JSRP1
ENSG00000104899	NA	75.4485	0.1887	0.435619	0.433177	0.664886	0.918694	Mirdametinib	24h	FALSE	up	AMH
ENSG00000267122	NA	5.71493	-0.079839	0.707586	-0.112833	0.910163	NA	Mirdametinib	24h	NA	down	DOT1L-AS1
ENSG00000065000	NA	1748.61	-0.32469	0.166345	-1.95191	0.0509486	0.50526	Mirdametinib	24h	FALSE	down	AP3D1
ENSG00000172081	NA	241.982	-0.246809	0.15495	-1.59283	0.111199	0.608398	Mirdametinib	24h	FALSE	down	MOB3A
ENSG00000099875	NA	1129.47	0.254949	0.272219	0.936558	0.348986	0.782263	Mirdametinib	24h	FALSE	up	MKNK2
ENSG00000267283	NA	6.67554	-0.179582	0.56263	-0.319183	0.749588	NA	Mirdametinib	24h	NA	down
ENSG00000133243	NA	536.496	-0.0642823	0.224429	-0.286426	0.774552	0.948249	Mirdametinib	24h	FALSE	down	BTBD2
ENSG00000249624	NA	19.2769	0.779565	0.760272	1.02538	0.305186	0.760062	Mirdametinib	24h	FALSE	up
ENSG00000090776	NA	678.713	0.221937	0.335763	0.660994	0.508616	0.860004	Mirdametinib	24h	FALSE	up	EFNB1
ENSG00000213638	NA	92.8068	-0.160599	0.163964	-0.979476	0.327345	0.770956	Mirdametinib	24h	FALSE	down	ADAT3
ENSG00000227500	NA	302.047	-0.327225	0.12549	-2.60757	0.00911872	0.27176	Mirdametinib	24h	FALSE	down	SCAMP4
ENSG00000261526	NA	54.5434	0.235019	0.356284	0.659639	0.509485	0.860171	Mirdametinib	24h	FALSE	up
ENSG00000129911	NA	314.198	-0.175643	0.137809	-1.27454	0.202473	0.696815	Mirdametinib	24h	FALSE	down	KLF16
ENSG00000130270	NA	21.5453	0.535448	0.389242	1.37562	0.16894	0.671682	Mirdametinib	24h	FALSE	up	ATP8B3
ENSG00000071564	NA	645.54	-0.121781	0.194315	-0.626721	0.530842	0.868605	Mirdametinib	24h	FALSE	down	TCF3
ENSG00000127540	NA	619.518	-0.212261	0.139368	-1.52303	0.127752	0.623757	Mirdametinib	24h	FALSE	down	UQCR11
ENSG00000267059	NA	163.957	0.100163	0.244111	0.410317	0.681573	0.924344	Mirdametinib	24h	FALSE	up
ENSG00000071655	NA	628.099	-0.0403285	0.140289	-0.287467	0.773755	0.948249	Mirdametinib	24h	FALSE	down	MBD3
ENSG00000181588	NA	352.801	-0.0428422	0.166957	-0.256606	0.797483	0.953374	Mirdametinib	24h	FALSE	down	MEX3D
ENSG00000185988	NA	8.02899	1.39742	0.667496	2.09352	0.0363024	NA	Mirdametinib	24h	NA	up	PLK5
ENSG00000185761	NA	16.5188	-0.0597553	0.41614	-0.143594	0.885821	0.972535	Mirdametinib	24h	FALSE	down	ADAMTSL5
ENSG00000115257	NA	12.2027	0.311007	0.381887	0.814395	0.415418	0.81797	Mirdametinib	24h	FALSE	up	PCSK4
ENSG00000267317	NA	39.331	-0.383713	0.314709	-1.21926	0.222745	0.710714	Mirdametinib	24h	FALSE	down
ENSG00000115268	NA	3587.77	-0.0937006	0.115514	-0.811165	0.417271	0.81866	Mirdametinib	24h	FALSE	down	RPS15
ENSG00000071626	NA	907.757	-0.401745	0.147241	-2.72848	0.0063627	0.232825	Mirdametinib	24h	FALSE	down	DAZAP1
ENSG00000130005	NA	170.076	-0.21881	0.352532	-0.620682	0.534809	0.87	Mirdametinib	24h	FALSE	down	GAMT
ENSG00000160953	NA	348.829	-0.0667714	0.245977	-0.271454	0.786042	0.951124	Mirdametinib	24h	FALSE	down	PWWP3A
ENSG00000099617	NA	75.8802	-0.29113	0.407638	-0.714188	0.475111	0.843112	Mirdametinib	24h	FALSE	down	EFNA2
ENSG00000228300	NA	394.11	-0.03332	0.14008	-0.237865	0.811986	0.955667	Mirdametinib	24h	FALSE	down	FAM174C
ENSG00000267493	NA	23.9341	-0.598977	0.32461	-1.84522	0.0650055	0.540373	Mirdametinib	24h	FALSE	down	CIRBP-AS1
ENSG00000099622	NA	660.622	0.20427	0.163062	1.25271	0.210311	0.702686	Mirdametinib	24h	FALSE	up	CIRBP
ENSG00000167470	NA	423.013	-0.34545	0.303223	-1.13926	0.254595	0.730337	Mirdametinib	24h	FALSE	down	MIDN
ENSG00000099624	NA	291.824	-0.0203796	0.16442	-0.123948	0.901356	0.976206	Mirdametinib	24h	FALSE	down	ATP5F1D
ENSG00000167468	NA	3044.31	-0.128864	0.187053	-0.688919	0.490874	0.852069	Mirdametinib	24h	FALSE	down	GPX4
ENSG00000180448	NA	27.0725	-0.299462	0.396477	-0.755307	0.450065	0.832545	Mirdametinib	24h	FALSE	down	ARHGAP45
ENSG00000101236	NA	828.925	-0.14917	0.136879	-1.0898	0.275803	0.74404	Mirdametinib	24h	FALSE	down	RNF24
ENSG00000064687	NA	62.0985	0.217505	0.333298	0.652584	0.514024	0.862517	Mirdametinib	24h	FALSE	up	ABCA7
ENSG00000064666	NA	752.002	-0.240197	0.36504	-0.658001	0.510538	0.86025	Mirdametinib	24h	FALSE	down	CNN2
ENSG00000065268	NA	118.779	-0.125008	0.274514	-0.45538	0.648836	0.914165	Mirdametinib	24h	FALSE	down	WDR18
ENSG00000116017	NA	244.591	-0.252332	0.229792	-1.09809	0.272164	0.742601	Mirdametinib	24h	FALSE	down	ARID3A
ENSG00000130844	NA	46.1446	0.0956826	0.252929	0.378298	0.705209	0.931885	Mirdametinib	24h	FALSE	up	ZNF331
ENSG00000175221	NA	275.266	-0.12824	0.218789	-0.586134	0.557785	0.878247	Mirdametinib	24h	FALSE	down	MED16
ENSG00000101363	NA	463.065	-0.113816	0.106806	-1.06563	0.28659	0.749848	Mirdametinib	24h	FALSE	down	MANBAL
ENSG00000129951	NA	2.56284	-0.25032	0.689283	-0.36316	0.716485	NA	Mirdametinib	24h	NA	down	PLPPR3
ENSG00000011304	NA	2915.58	-0.292166	0.0778351	-3.75365	0.00017428	0.0293697	Mirdametinib	24h	TRUE	down	PTBP1
ENSG00000099812	NA	12.4003	-0.413797	0.490772	-0.843154	0.399143	0.808461	Mirdametinib	24h	FALSE	down	MISP
ENSG00000070404	NA	608.09	-0.0108808	0.303973	-0.0357952	0.971446	0.994328	Mirdametinib	24h	FALSE	down	FSTL3
ENSG00000267666	NA	6.91538	0.743762	0.525438	1.41551	0.15692	NA	Mirdametinib	24h	NA	up
ENSG00000070423	NA	296.73	-0.2391	0.168165	-1.42182	0.15508	0.658965	Mirdametinib	24h	FALSE	down	RNF126
ENSG00000099821	NA	414.851	-0.324071	0.187388	-1.72942	0.0837348	0.571119	Mirdametinib	24h	FALSE	down	POLRMT
ENSG00000064547	NA	30.7726	-0.328391	0.432893	-0.758595	0.448095	0.830898	Mirdametinib	24h	FALSE	down	LPAR2
ENSG00000099822	NA	51.9132	-0.428247	0.427434	-1.0019	0.316391	0.76573	Mirdametinib	24h	FALSE	down	HCN2
ENSG00000267751	NA	15.9569	0.00156746	0.323797	0.00484087	0.996138	0.999737	Mirdametinib	24h	FALSE	up	BSG-AS1
ENSG00000099804	NA	1020.18	-0.149269	0.0865057	-1.72554	0.0844302	0.572505	Mirdametinib	24h	FALSE	down	CDC34
ENSG00000266933	NA	3.58144	-0.0210503	0.595989	-0.0353199	0.971825	NA	Mirdametinib	24h	NA	down	MADCAM1-AS1
ENSG00000099866	NA	22.4567	0.257281	0.411772	0.624814	0.532093	0.868918	Mirdametinib	24h	FALSE	up	MADCAM1
ENSG00000181781	NA	6.59611	-0.330987	0.480401	-0.688981	0.490835	NA	Mirdametinib	24h	NA	down	CIMAP1D
ENSG00000183186	NA	9.87918	-0.0126617	0.628857	-0.0201345	0.983936	0.997701	Mirdametinib	24h	FALSE	down	C2CD4C
ENSG00000156239	NA	62.7734	0.010695	0.150486	0.0710699	0.943342	0.987418	Mirdametinib	24h	FALSE	up	HEMK2
ENSG00000282508	NA	67.3492	0.36922	0.293303	1.25883	0.20809	0.699694	Mirdametinib	24h	FALSE	up	LINC01002
ENSG00000267251	NA	6.20829	-0.144832	0.767276	-0.188761	0.85028	NA	Mirdametinib	24h	NA	down
ENSG00000278000	NA	17.723	0.26036	0.349245	0.745495	0.455973	0.835074	Mirdametinib	24h	FALSE	up
ENSG00000178184	NA	81.6101	-0.220337	0.29864	-0.737801	0.460635	0.837136	Mirdametinib	24h	FALSE	down	PARD6G
ENSG00000101544	NA	680.139	-0.0572754	0.21647	-0.264589	0.791326	0.9517	Mirdametinib	24h	FALSE	down	ADNP2
ENSG00000101546	NA	144.178	-0.141128	0.182334	-0.774009	0.438926	0.828442	Mirdametinib	24h	FALSE	down	RBFA
ENSG00000141759	NA	478.758	-0.310516	0.142739	-2.1754	0.0296001	0.428767	Mirdametinib	24h	FALSE	down	TXNL4A
ENSG00000226742	NA	149.783	0.0762896	0.144279	0.528766	0.596968	0.894307	Mirdametinib	24h	FALSE	up	HSBP1L1
ENSG00000122490	NA	358.096	-0.179431	0.108458	-1.65438	0.0980496	0.588077	Mirdametinib	24h	FALSE	down	SLC66A2
ENSG00000274828	NA	24.8624	0.344617	0.314617	1.09535	0.273361	0.743461	Mirdametinib	24h	FALSE	up	NA
ENSG00000279077	NA	5.28692	-0.417438	0.528954	-0.789177	0.430009	NA	Mirdametinib	24h	NA	down
ENSG00000279416	NA	7.66823	0.0397298	0.513749	0.0773331	0.938359	NA	Mirdametinib	24h	NA	up
ENSG00000256463	NA	5.83695	0.990981	0.745977	1.32843	0.184035	NA	Mirdametinib	24h	NA	up	SALL3
ENSG00000197971	NA	179.925	-0.385739	0.190714	-2.0226	0.0431143	0.482427	Mirdametinib	24h	FALSE	down	MBP
ENSG00000130856	NA	332.525	-0.235001	0.142758	-1.64615	0.0997338	0.591051	Mirdametinib	24h	FALSE	down	ZNF236
ENSG00000275763	NA	9.63464	0.224842	0.341218	0.658939	0.509935	0.860171	Mirdametinib	24h	FALSE	up	ZNF516-DT
ENSG00000265778	NA	4.29319	-0.0460782	0.582415	-0.0791157	0.936941	NA	Mirdametinib	24h	NA	down	ZNF516-AS1
ENSG00000280205	NA	10.3281	-0.940872	0.446862	-2.10551	0.035247	0.456509	Mirdametinib	24h	FALSE	down
ENSG00000101493	NA	579.625	-0.0410775	0.180472	-0.227611	0.819949	0.957799	Mirdametinib	24h	FALSE	down	ZNF516
ENSG00000131100	NA	2417.28	-0.250083	0.185908	-1.3452	0.178562	0.679073	Mirdametinib	24h	FALSE	down	ATP6V1E1
ENSG00000287281	NA	13.4918	0.472238	0.371575	1.27091	0.203761	0.69743	Mirdametinib	24h	FALSE	up
ENSG00000264247	NA	81.1125	-0.133114	0.154893	-0.859391	0.390125	0.803864	Mirdametinib	24h	FALSE	down	ZNF407-AS1
ENSG00000133313	NA	361.794	-0.604178	0.385019	-1.56922	0.116598	0.612344	Mirdametinib	24h	FALSE	down	CNDP2
ENSG00000166347	NA	309.786	0.487172	0.239834	2.03129	0.0422259	0.480836	Mirdametinib	24h	FALSE	up	CYB5A
ENSG00000263655	NA	7.12518	-0.266819	0.403554	-0.661172	0.508502	NA	Mirdametinib	24h	NA	down
ENSG00000184675	NA	105	0.169044	0.210752	0.802098	0.422496	0.821442	Mirdametinib	24h	FALSE	up	AMER1
ENSG00000150637	NA	17.8745	-0.181022	0.300016	-0.603372	0.546261	0.873954	Mirdametinib	24h	FALSE	down	CD226
ENSG00000213790	NA	1.69876	0.317235	0.747752	0.424252	0.671382	NA	Mirdametinib	24h	NA	up	OLA1P1
ENSG00000206052	NA	49.876	-0.841171	0.567937	-1.4811	0.13858	0.640106	Mirdametinib	24h	FALSE	down	DOK6
ENSG00000150636	NA	51.5143	0.171557	0.456628	0.375704	0.707137	0.93195	Mirdametinib	24h	FALSE	up	CCDC102B
ENSG00000188158	NA	169.066	0.577152	0.151364	3.81302	0.000137281	0.0258447	Mirdametinib	24h	TRUE	up	NHS
ENSG00000198131	NA	312.24	-0.237589	0.135897	-1.7483	0.0804124	0.568052	Mirdametinib	24h	FALSE	down	ZNF544
ENSG00000260578	NA	42.7313	-0.0087672	0.330542	-0.0265237	0.97884	0.995969	Mirdametinib	24h	FALSE	down
ENSG00000081138	NA	108.102	-0.604823	0.553207	-1.0933	0.27426	0.743985	Mirdametinib	24h	FALSE	down	CDH7
ENSG00000166396	NA	59.5537	-0.0380087	0.227692	-0.166931	0.867425	0.966868	Mirdametinib	24h	FALSE	down	SERPINB7
ENSG00000267430	NA	16.775	-0.115649	0.409714	-0.282267	0.777739	0.94929	Mirdametinib	24h	FALSE	down
ENSG00000119537	NA	978.054	-0.193167	0.120735	-1.59992	0.109616	0.605203	Mirdametinib	24h	FALSE	down	KDSR
ENSG00000171791	NA	107.719	-0.46495	0.199247	-2.33354	0.0196199	0.364703	Mirdametinib	24h	FALSE	down	BCL2
ENSG00000011332	NA	54.2072	-0.355698	0.395392	-0.899609	0.368328	0.789981	Mirdametinib	24h	FALSE	down	DPF1
ENSG00000081913	NA	315.293	0.263684	0.187636	1.40529	0.159934	0.664282	Mirdametinib	24h	FALSE	up	PHLPP1
ENSG00000141664	NA	747.44	0.514179	0.160119	3.21123	0.00132168	0.105491	Mirdametinib	24h	FALSE	up	ZCCHC2
ENSG00000244588	NA	2.25125	0.547681	0.880975	0.621676	0.534155	NA	Mirdametinib	24h	NA	up	RAD21L1
ENSG00000183287	NA	130.208	-0.0380001	0.414471	-0.0916834	0.92695	0.98388	Mirdametinib	24h	FALSE	down	CCBE1
ENSG00000166562	NA	578.948	0.018685	0.158443	0.117929	0.906124	0.977885	Mirdametinib	24h	FALSE	up	SEC11C
ENSG00000074657	NA	825.548	-0.149611	0.192879	-0.775674	0.437942	0.82774	Mirdametinib	24h	FALSE	down	ZNF532
ENSG00000266946	NA	9.69982	-0.191211	0.480095	-0.398278	0.690426	0.926416	Mirdametinib	24h	FALSE	down	MRPL37P1
ENSG00000172175	NA	922.708	-0.310777	0.227129	-1.36829	0.171223	0.672386	Mirdametinib	24h	FALSE	down	MALT1
ENSG00000267226	NA	6.76345	0.706249	0.467467	1.5108	0.130839	NA	Mirdametinib	24h	NA	up	MALT1-AS1
ENSG00000049759	NA	1064.62	-0.564324	0.164543	-3.42964	0.000604375	0.0650172	Mirdametinib	24h	FALSE	down	NEDD4L
ENSG00000188681	NA	74.8754	-0.0142134	0.195126	-0.0728422	0.941932	0.98724	Mirdametinib	24h	FALSE	down	TEKT4P2
ENSG00000081923	NA	169.27	0.472838	0.166429	2.84108	0.00449607	0.196646	Mirdametinib	24h	FALSE	up	ATP8B1
ENSG00000267787	NA	42.1515	-0.67362	0.19421	-3.46851	0.000523359	0.0596354	Mirdametinib	24h	FALSE	down	NA
ENSG00000091157	NA	698.762	0.0300235	0.164441	0.182579	0.855128	0.964228	Mirdametinib	24h	FALSE	up	WDR7
ENSG00000091164	NA	1267.9	-0.153221	0.112849	-1.35776	0.174541	0.674571	Mirdametinib	24h	FALSE	down	TXNL1
ENSG00000267325	NA	3.76171	0.726083	0.878938	0.826091	0.408752	NA	Mirdametinib	24h	NA	up	LINC01415
ENSG00000166510	NA	128.868	-0.169965	0.226475	-0.750482	0.452965	0.833714	Mirdametinib	24h	FALSE	down	CCDC68
ENSG00000041353	NA	446.925	0.0856555	0.214969	0.398454	0.690295	0.926367	Mirdametinib	24h	FALSE	up	RAB27B
ENSG00000166845	NA	212.409	-0.08542	0.311478	-0.274241	0.7839	0.950714	Mirdametinib	24h	FALSE	down	C18orf54
ENSG00000101751	NA	169.78	-0.0615628	0.278228	-0.221267	0.824884	0.95873	Mirdametinib	24h	FALSE	down	POLI
ENSG00000207233	NA	14.2802	0.00346891	0.368683	0.00940891	0.992493	0.999549	Mirdametinib	24h	FALSE	up	SNORA37
ENSG00000267717	NA	6.02356	0.73618	0.84929	0.866817	0.386042	NA	Mirdametinib	24h	NA	up	SRSF10P1
ENSG00000141642	NA	63.866	0.173906	0.182153	0.954725	0.339717	0.778315	Mirdametinib	24h	FALSE	up	ELAC1
ENSG00000082212	NA	629.208	-0.093234	0.24288	-0.383868	0.701076	0.929798	Mirdametinib	24h	FALSE	down	ME2
ENSG00000141639	NA	31.6974	-0.777853	0.382773	-2.03215	0.0421383	0.480554	Mirdametinib	24h	FALSE	down	MAPK4
ENSG00000154839	NA	216.259	-0.186272	0.36734	-0.507082	0.612097	0.89988	Mirdametinib	24h	FALSE	down	SKA1
ENSG00000154832	NA	496.341	-0.1057	0.117015	-0.903299	0.366367	0.789779	Mirdametinib	24h	FALSE	down	CXXC1
ENSG00000141644	NA	1113.85	-0.172885	0.094258	-1.83417	0.0666287	0.542898	Mirdametinib	24h	FALSE	down	MBD1
ENSG00000277310	NA	4.82694	0.158681	0.858085	0.184924	0.853288	NA	Mirdametinib	24h	NA	up
ENSG00000172361	NA	37.7737	0.327031	0.52236	0.626065	0.531273	0.868817	Mirdametinib	24h	FALSE	up	CFAP53
ENSG00000267322	NA	271.933	0.313699	0.172874	1.81461	0.0695836	0.547213	Mirdametinib	24h	FALSE	up	SNHG22
ENSG00000101670	NA	480.646	-0.139619	0.294407	-0.474239	0.635329	0.909366	Mirdametinib	24h	FALSE	down	LIPG
ENSG00000265681	NA	6801.2	-0.232056	0.13997	-1.6579	0.097338	0.587998	Mirdametinib	24h	FALSE	down	RPL17
ENSG00000215472	NA	352.247	-0.138595	0.19552	-0.708851	0.478417	0.844735	Mirdametinib	24h	FALSE	down	RPL17-C18orf32
ENSG00000177576	NA	204.317	0.0792954	0.317343	0.249873	0.802686	0.953805	Mirdametinib	24h	FALSE	up	C18orf32
ENSG00000141627	NA	661.611	-0.117914	0.136373	-0.864639	0.387237	0.800604	Mirdametinib	24h	FALSE	down	DYM
ENSG00000101665	NA	698.785	0.318997	0.204641	1.55881	0.119041	0.612831	Mirdametinib	24h	FALSE	up	SMAD7
ENSG00000134030	NA	479.949	-0.359704	0.241854	-1.48728	0.136941	0.638099	Mirdametinib	24h	FALSE	down	CTIF
ENSG00000267228	NA	98.8835	0.116911	0.24536	0.476487	0.633727	0.909092	Mirdametinib	24h	FALSE	up
ENSG00000167216	NA	110.725	0.138528	0.141955	0.975855	0.329137	0.771447	Mirdametinib	24h	FALSE	up	KATNAL2
ENSG00000279354	NA	5.9378	0.697151	0.567986	1.22741	0.21967	NA	Mirdametinib	24h	NA	up
ENSG00000078043	NA	798.655	-0.0545204	0.0748153	-0.728734	0.466164	0.838838	Mirdametinib	24h	FALSE	down	PIAS2
ENSG00000102384	NA	91.8292	0.148484	0.370987	0.40024	0.68898	0.926006	Mirdametinib	24h	FALSE	up	CENPI
ENSG00000274776	NA	28.4259	0.455081	0.380298	1.19664	0.231446	0.715425	Mirdametinib	24h	FALSE	up
ENSG00000141622	NA	9.50559	-0.302116	0.562714	-0.536891	0.591343	0.893177	Mirdametinib	24h	FALSE	down	ARK2C
ENSG00000152242	NA	963.126	0.083774	0.230332	0.36371	0.716075	0.933594	Mirdametinib	24h	FALSE	up	ARK2N
ENSG00000152223	NA	1403.41	0.0904635	0.183121	0.49401	0.621299	0.90367	Mirdametinib	24h	FALSE	up	EPG5
ENSG00000279319	NA	10.9996	-1.04311	0.500357	-2.08472	0.0370947	0.463215	Mirdametinib	24h	FALSE	down
ENSG00000025293	NA	1586.79	0.0531304	0.0800552	0.663672	0.5069	0.858968	Mirdametinib	24h	FALSE	up	PHF20
ENSG00000105404	NA	401.715	0.00011683	0.179973	0.000649153	0.999482	0.999932	Mirdametinib	24h	FALSE	up	RABAC1
ENSG00000171867	NA	3568.32	0.268566	0.215602	1.24566	0.212891	0.70403	Mirdametinib	24h	FALSE	up	PRNP
ENSG00000150477	NA	106.218	-0.169927	0.231822	-0.733006	0.463555	0.838336	Mirdametinib	24h	FALSE	down	KIAA1328
ENSG00000134779	NA	365.207	-0.317007	0.316556	-1.00142	0.316622	0.76573	Mirdametinib	24h	FALSE	down	TPGS2
ENSG00000075643	NA	290.249	0.0876457	0.249932	0.350677	0.72583	0.936539	Mirdametinib	24h	FALSE	up	MOCOS
ENSG00000288917	NA	13.1993	0.519395	0.401295	1.2943	0.195562	0.692001	Mirdametinib	24h	FALSE	up
ENSG00000141424	NA	1510.66	-0.0925898	0.179213	-0.516646	0.605404	0.896943	Mirdametinib	24h	FALSE	down	SLC39A6
ENSG00000141425	NA	598.134	0.0444346	0.145514	0.305363	0.760089	0.945358	Mirdametinib	24h	FALSE	up	RPRD1A
ENSG00000278986	NA	9.00657	-0.527811	0.391216	-1.34915	0.177287	0.678881	Mirdametinib	24h	FALSE	down
ENSG00000266965	NA	18.7586	-0.0313304	0.443446	-0.0706522	0.943675	0.987512	Mirdametinib	24h	FALSE	down
ENSG00000257267	NA	451.304	-0.233609	0.122177	-1.91206	0.0558686	0.518461	Mirdametinib	24h	FALSE	down	ZNF271P
ENSG00000274184	NA	6.62615	-0.381417	0.672448	-0.567207	0.570573	NA	Mirdametinib	24h	NA	down
ENSG00000186814	NA	167.534	-0.19155	0.205028	-0.93426	0.35017	0.783078	Mirdametinib	24h	FALSE	down	ZSCAN30
ENSG00000166974	NA	808.84	0.140024	0.236894	0.591085	0.554463	0.876934	Mirdametinib	24h	FALSE	up	MAPRE2
ENSG00000031823	NA	538.726	-0.160372	0.0734376	-2.18379	0.0289778	0.425336	Mirdametinib	24h	FALSE	down	RANBP3
ENSG00000101746	NA	75.782	0.524799	0.555725	0.94435	0.344991	0.781156	Mirdametinib	24h	FALSE	up	NOL4
ENSG00000197705	NA	6.55192	0.852388	0.521515	1.63445	0.102165	NA	Mirdametinib	24h	NA	up	KLHL14
ENSG00000215492	NA	12.8993	0.503452	0.395027	1.27448	0.202495	0.696815	Mirdametinib	24h	FALSE	up	HNRNPA1P7
ENSG00000141434	NA	4.38576	0.457425	0.676478	0.676187	0.498922	NA	Mirdametinib	24h	NA	up	MEP1B
ENSG00000101695	NA	86.9251	-0.141582	0.228548	-0.619485	0.535597	0.87047	Mirdametinib	24h	FALSE	down	RNF125
ENSG00000263823	NA	5.7326	-0.225767	0.537377	-0.420127	0.674393	NA	Mirdametinib	24h	NA	down
ENSG00000276282	NA	5.14434	-0.476383	0.520634	-0.915006	0.360188	NA	Mirdametinib	24h	NA	down
ENSG00000153339	NA	783.439	-0.124413	0.125472	-0.991563	0.321411	0.766093	Mirdametinib	24h	FALSE	down	TRAPPC8
ENSG00000118276	NA	75.282	-0.426482	0.34176	-1.2479	0.212068	0.703158	Mirdametinib	24h	FALSE	down	B4GALT6
ENSG00000134762	NA	17.7466	-0.224639	0.390951	-0.574596	0.565565	0.881351	Mirdametinib	24h	FALSE	down	DSC3
ENSG00000099864	NA	66.6079	0.0133747	0.362803	0.036865	0.970593	0.994175	Mirdametinib	24h	FALSE	up	PALM
ENSG00000134504	NA	68.2226	-0.267893	0.226566	-1.18241	0.237045	0.719728	Mirdametinib	24h	FALSE	down	KCTD1
ENSG00000141380	NA	1171.49	-0.288616	0.196766	-1.4668	0.142431	0.646325	Mirdametinib	24h	FALSE	down	SS18
ENSG00000134489	NA	4.44732	1.38905	0.567083	2.44946	0.0143071	NA	Mirdametinib	24h	NA	up	HRH4
ENSG00000154059	NA	196.035	-0.203316	0.227005	-0.895646	0.370442	0.790769	Mirdametinib	24h	FALSE	down	IMPACT
ENSG00000141447	NA	339.082	0.142466	0.149627	0.952142	0.341025	0.779046	Mirdametinib	24h	FALSE	up	OSBPL1A
ENSG00000154040	NA	118.775	0.498191	0.350083	1.42307	0.154717	0.658726	Mirdametinib	24h	FALSE	up	CABYR
ENSG00000168234	NA	191.188	-0.199672	0.291847	-0.684166	0.49387	0.852856	Mirdametinib	24h	FALSE	down	TTC39C
ENSG00000154065	NA	155.473	-0.0649748	0.235864	-0.275476	0.782951	0.950025	Mirdametinib	24h	FALSE	down	ANKRD29
ENSG00000141458	NA	2837.99	-0.312195	0.205608	-1.5184	0.128914	0.626311	Mirdametinib	24h	FALSE	down	NPC1
ENSG00000141452	NA	534.689	-0.0472164	0.162308	-0.290906	0.771123	0.946946	Mirdametinib	24h	FALSE	down	RMC1
ENSG00000101782	NA	1909.84	-0.239061	0.18776	-1.27322	0.202939	0.696958	Mirdametinib	24h	FALSE	down	RIOK3
ENSG00000134490	NA	102.922	-0.759262	0.310059	-2.44877	0.0143345	0.325038	Mirdametinib	24h	FALSE	down	TMEM241
ENSG00000134508	NA	155.115	0.0906755	0.279995	0.323846	0.746054	0.941508	Mirdametinib	24h	FALSE	up	CABLES1
ENSG00000101773	NA	378.668	-0.0102766	0.176613	-0.0581871	0.9536	0.989196	Mirdametinib	24h	FALSE	down	RBBP8
ENSG00000141448	NA	100.213	0.315039	0.516516	0.609931	0.541908	0.872498	Mirdametinib	24h	FALSE	up	GATA6
ENSG00000101752	NA	1255.98	-0.200648	0.217374	-0.923054	0.355979	0.78523	Mirdametinib	24h	FALSE	down	MIB1
ENSG00000158201	NA	186.576	0.0286989	0.232221	0.123585	0.901644	0.97638	Mirdametinib	24h	FALSE	up	ABHD3
ENSG00000141446	NA	538.32	0.153725	0.215552	0.713169	0.475741	0.843188	Mirdametinib	24h	FALSE	up	ESCO1
ENSG00000264301	NA	22.0894	0.71459	0.314406	2.27283	0.0230367	0.388506	Mirdametinib	24h	FALSE	up	LINC01444
ENSG00000180777	NA	47.2236	-0.0781175	0.44175	-0.176837	0.859637	0.965447	Mirdametinib	24h	FALSE	down	ANKRD30B
ENSG00000168675	NA	110.261	0.735954	0.521322	1.41171	0.158036	0.662917	Mirdametinib	24h	FALSE	up	LDLRAD4
ENSG00000101639	NA	991.549	0.00423172	0.10903	0.0388125	0.96904	0.993828	Mirdametinib	24h	FALSE	up	CEP192
ENSG00000260302	NA	95.5552	2.1828	0.826559	2.64083	0.00827043	0.262027	Mirdametinib	24h	FALSE	up	LINC01882
ENSG00000267249	NA	4.98809	0.236805	0.521806	0.453818	0.64996	NA	Mirdametinib	24h	NA	up
ENSG00000101624	NA	275.158	0.100752	0.215606	0.467296	0.640288	0.910865	Mirdametinib	24h	FALSE	up	CEP76
ENSG00000267199	NA	9.18637	-0.190216	0.422166	-0.450572	0.652298	0.914765	Mirdametinib	24h	FALSE	down
ENSG00000141391	NA	92.4895	-0.0071214	0.168311	-0.0423108	0.966251	0.993477	Mirdametinib	24h	FALSE	down	PRELID3A
ENSG00000285722	NA	28.4691	0.379756	0.971998	0.390697	0.696022	0.927966	Mirdametinib	24h	FALSE	up
ENSG00000154889	NA	155.852	0.11078	0.186257	0.594767	0.551999	0.876037	Mirdametinib	24h	FALSE	up	MPPE1
ENSG00000255112	NA	798.637	-0.137032	0.260132	-0.526779	0.598347	0.894628	Mirdametinib	24h	FALSE	down	CHMP1B
ENSG00000141404	NA	142.465	-0.530699	0.292418	-1.81486	0.0695449	0.547213	Mirdametinib	24h	FALSE	down	GNAL
ENSG00000154864	NA	421.926	-0.0757989	0.417028	-0.18176	0.855771	0.964228	Mirdametinib	24h	FALSE	down	PIEZO2
ENSG00000214223	NA	9.54322	0.331003	0.446177	0.741866	0.458169	0.835728	Mirdametinib	24h	FALSE	up	HNRNPA1P10
ENSG00000266805	NA	15.5444	0.100586	0.457445	0.219887	0.825959	0.959179	Mirdametinib	24h	FALSE	up
ENSG00000017797	NA	1390.73	-0.0506038	0.121649	-0.415981	0.677424	0.923363	Mirdametinib	24h	FALSE	down	RALBP1
ENSG00000273335	NA	5.59382	1.10565	0.794093	1.39235	0.163818	NA	Mirdametinib	24h	NA	up
ENSG00000264964	NA	6.19342	0.55872	0.458611	1.21829	0.223115	NA	Mirdametinib	24h	NA	up	TWSG1-DT
ENSG00000273284	NA	21.8437	-0.0045759	0.271027	-0.0168834	0.98653	0.998201	Mirdametinib	24h	FALSE	down
ENSG00000101745	NA	1913.58	0.108316	0.116432	0.930294	0.352219	0.784924	Mirdametinib	24h	FALSE	up	ANKRD12
ENSG00000266053	NA	16.3563	0.626799	0.347751	1.80243	0.0714773	0.549786	Mirdametinib	24h	FALSE	up	NDUFV2-AS1
ENSG00000178127	NA	945.486	-0.0338194	0.129414	-0.261327	0.79384	0.95254	Mirdametinib	24h	FALSE	down	NDUFV2
ENSG00000264596	NA	10.5738	-0.267551	0.441257	-0.606337	0.544291	0.87333	Mirdametinib	24h	FALSE	down
ENSG00000173482	NA	929.834	0.0376341	0.123987	0.303532	0.761484	0.945358	Mirdametinib	24h	FALSE	up	PTPRM
ENSG00000152475	NA	12.8125	0.304219	0.462026	0.658446	0.510251	0.860171	Mirdametinib	24h	FALSE	up	ZNF837
ENSG00000235552	NA	25.3821	-0.264762	0.255398	-1.03666	0.299893	0.757341	Mirdametinib	24h	FALSE	down	RPL6P27
ENSG00000206432	NA	116.885	0.619091	0.150028	4.1265	3.68333e-05	0.00996802	Mirdametinib	24h	TRUE	up	TMEM200C
ENSG00000125870	NA	745.105	-0.24501	0.185836	-1.31842	0.187363	0.689039	Mirdametinib	24h	FALSE	down	SNRPB2
ENSG00000263753	NA	277.773	-0.286043	0.229504	-1.24635	0.212635	0.70399	Mirdametinib	24h	FALSE	down	LINC00667
ENSG00000264575	NA	11.7183	0.41459	0.374376	1.10742	0.268114	0.74159	Mirdametinib	24h	FALSE	up	LINC00526
ENSG00000266401	NA	2.1466	0.678558	0.721201	0.940872	0.34677	NA	Mirdametinib	24h	NA	up	DLGAP1-AS6
ENSG00000262001	NA	145.989	-0.458209	0.214534	-2.13584	0.0326929	0.443415	Mirdametinib	24h	FALSE	down	DLGAP1-AS2
ENSG00000266835	NA	25.2035	-0.184216	0.335895	-0.548434	0.583394	0.888762	Mirdametinib	24h	FALSE	down	GAPLINC
ENSG00000272688	NA	14.5152	-0.223907	0.300109	-0.746086	0.455615	0.835074	Mirdametinib	24h	FALSE	down
ENSG00000263606	NA	14.4756	-0.271243	0.320513	-0.846279	0.397397	0.80681	Mirdametinib	24h	FALSE	down	CHORDC1P4
ENSG00000266405	NA	5.77198	0.147725	0.667661	0.221258	0.824892	NA	Mirdametinib	24h	NA	up	CBX3P2
ENSG00000080986	NA	113.573	0.530496	0.347395	1.52707	0.126744	0.622791	Mirdametinib	24h	FALSE	up	NDC80
ENSG00000266783	NA	4.21551	-0.204961	0.563152	-0.363953	0.715893	NA	Mirdametinib	24h	NA	down
ENSG00000101574	NA	180.282	-0.119791	0.234852	-0.510069	0.610003	0.899155	Mirdametinib	24h	FALSE	down	METTL4
ENSG00000286975	NA	9.09055	-0.333533	0.376029	-0.886988	0.375085	0.793893	Mirdametinib	24h	FALSE	down
ENSG00000263745	NA	8.49595	0.664278	0.389353	1.70611	0.0879879	NA	Mirdametinib	24h	NA	up
ENSG00000176105	NA	1330.21	-0.31524	0.266283	-1.18386	0.23647	0.719547	Mirdametinib	24h	FALSE	down	YES1
ENSG00000132199	NA	360.886	-0.343929	0.180982	-1.90035	0.0573874	0.521142	Mirdametinib	24h	FALSE	down	ENOSF1
ENSG00000176890	NA	294.718	-0.13113	0.411667	-0.318533	0.750081	0.942499	Mirdametinib	24h	FALSE	down	TYMS
ENSG00000079134	NA	393.322	-0.117285	0.147601	-0.794608	0.426842	0.822438	Mirdametinib	24h	FALSE	down	THOC1
ENSG00000101557	NA	809.346	-0.0086823	0.207023	-0.0419388	0.966547	0.993477	Mirdametinib	24h	FALSE	down	USP14
ENSG00000232938	NA	3.92754	-0.950168	0.956115	-0.99378	0.32033	NA	Mirdametinib	24h	NA	down	RPL23AP87
ENSG00000261888	NA	82.0767	0.30535	0.705222	0.432984	0.665026	0.918724	Mirdametinib	24h	FALSE	up
ENSG00000274370	NA	31.162	0.058748	0.641571	0.0915691	0.92704	0.98388	Mirdametinib	24h	FALSE	up
ENSG00000124145	NA	1723.7	-0.0682055	0.152081	-0.448483	0.653805	0.915358	Mirdametinib	24h	FALSE	down	SDC4
ENSG00000141556	NA	701.386	-0.143568	0.21419	-0.670284	0.502677	0.856416	Mirdametinib	24h	FALSE	down	TBCD
ENSG00000167363	NA	39.4674	0.345983	0.294788	1.17367	0.240529	0.722362	Mirdametinib	24h	FALSE	up	FN3K
ENSG00000141560	NA	234.302	0.212126	0.146242	1.45051	0.146916	0.650394	Mirdametinib	24h	FALSE	up	FN3KRP
ENSG00000141542	NA	54.3809	0.401414	0.22261	1.80321	0.0713552	0.549786	Mirdametinib	24h	FALSE	up	RAB40B
ENSG00000101335	NA	6637.77	0.39425	0.251117	1.56999	0.116418	0.612344	Mirdametinib	24h	FALSE	up	MYL9
ENSG00000141580	NA	1617.28	-0.126798	0.110544	-1.14703	0.251367	0.727647	Mirdametinib	24h	FALSE	down	WDR45B
ENSG00000266236	NA	8.21857	1.13971	0.886959	1.28497	0.198804	NA	Mirdametinib	24h	NA	up	NARF-IT1
ENSG00000279744	NA	26.637	0.851409	0.585218	1.45486	0.145709	0.649279	Mirdametinib	24h	FALSE	up
ENSG00000287193	NA	11.8976	0.208799	0.637378	0.32759	0.743221	0.940989	Mirdametinib	24h	FALSE	up
ENSG00000178927	NA	349.285	-0.158565	0.256752	-0.617582	0.536851	0.871143	Mirdametinib	24h	FALSE	down	CYBC1
ENSG00000181396	NA	214.967	0.0622471	0.237925	0.261625	0.793611	0.95254	Mirdametinib	24h	FALSE	up	OGFOD3
ENSG00000181408	NA	7.75842	0.685463	0.753323	0.90992	0.362865	NA	Mirdametinib	24h	NA	up	UTS2R
ENSG00000182459	NA	17.9018	1.48775	0.719632	2.06737	NA	NA	Mirdametinib	24h	NA	up	TEX19
ENSG00000173681	NA	183.36	0.0396671	0.16666	0.238012	0.811872	0.955663	Mirdametinib	24h	FALSE	up	BCLAF3
ENSG00000141574	NA	168.243	0.587592	0.416676	1.41019	0.158484	0.663675	Mirdametinib	24h	FALSE	up	SECTM1
ENSG00000173762	NA	4.86331	0.465287	0.502089	0.926703	0.354081	NA	Mirdametinib	24h	NA	up	CD7
ENSG00000287737	NA	9.25284	0.514199	0.439303	1.17049	0.241804	0.723562	Mirdametinib	24h	FALSE	up
ENSG00000280407	NA	15.5797	0.563012	0.656786	0.857223	0.391322	0.804052	Mirdametinib	24h	FALSE	up
ENSG00000141551	NA	1437.91	0.0708244	0.159362	0.444424	0.656736	0.916466	Mirdametinib	24h	FALSE	up	CSNK1D
ENSG00000141526	NA	922.463	0.255232	0.252341	1.01146	0.311797	0.763888	Mirdametinib	24h	FALSE	up	SLC16A3
ENSG00000176155	NA	187.642	-0.322097	0.218486	-1.47422	0.140422	0.643073	Mirdametinib	24h	FALSE	down	CCDC57
ENSG00000169710	NA	4069.9	-0.38607	0.292895	-1.31812	0.187465	0.689068	Mirdametinib	24h	FALSE	down	FASN
ENSG00000169683	NA	88.1454	0.287865	0.285373	1.00873	0.313103	0.764985	Mirdametinib	24h	FALSE	up	LRRC45
ENSG00000169696	NA	206.649	-0.104771	0.142934	-0.733003	0.463556	0.838336	Mirdametinib	24h	FALSE	down	ASPSCR1
ENSG00000183010	NA	160.665	-0.0827233	0.248826	-0.332455	0.739546	0.940144	Mirdametinib	24h	FALSE	down	PYCR1
ENSG00000265688	NA	34.5366	-0.485559	0.288946	-1.68045	0.09287	0.581785	Mirdametinib	24h	FALSE	down	MILIP
ENSG00000197063	NA	1645.87	-0.341266	0.167939	-2.03208	0.0421455	0.480554	Mirdametinib	24h	FALSE	down	MAFG
ENSG00000185813	NA	249.804	0.260484	0.169949	1.53272	0.125345	0.62081	Mirdametinib	24h	FALSE	up	PCYT2
ENSG00000141522	NA	2337.56	-0.361921	0.120847	-2.99487	0.00274566	0.155776	Mirdametinib	24h	FALSE	down	ARHGDIA
ENSG00000278876	NA	4.95736	-0.902876	0.523541	-1.72456	0.0846072	NA	Mirdametinib	24h	NA	down
ENSG00000185624	NA	4842.88	-0.147166	0.151251	-0.972986	0.33056	0.771562	Mirdametinib	24h	FALSE	down	P4HB
ENSG00000225663	NA	1203.81	-0.279588	0.139157	-2.00916	0.0445199	0.483604	Mirdametinib	24h	FALSE	down	MCRIP1
ENSG00000183048	NA	65.6005	0.0540269	0.327892	0.164771	0.869125	0.967252	Mirdametinib	24h	FALSE	up	SLC25A10
ENSG00000262814	NA	249.106	-0.292582	0.212023	-1.37995	0.167601	0.671139	Mirdametinib	24h	FALSE	down	MRPL12
ENSG00000275902	NA	9.4275	0.582827	0.674316	0.864322	0.387411	0.800604	Mirdametinib	24h	FALSE	up
ENSG00000214087	NA	324.395	-0.324262	0.122425	-2.64867	0.00808096	0.259206	Mirdametinib	24h	FALSE	down	ARL16
ENSG00000204237	NA	194.898	0.136492	0.144581	0.944051	0.345144	0.781207	Mirdametinib	24h	FALSE	up	OXLD1
ENSG00000185527	NA	10.8239	0.595027	0.491594	1.2104	0.226124	0.711438	Mirdametinib	24h	FALSE	up	PDE6G
ENSG00000185504	NA	332.565	-0.0831176	0.222271	-0.373947	0.708444	0.932052	Mirdametinib	24h	FALSE	down	FAAP100
ENSG00000278200	NA	6.69064	0.917275	0.782292	1.17255	0.240977	NA	Mirdametinib	24h	NA	up	LINC01971
ENSG00000279692	NA	6.97669	0.24795	0.47528	0.521693	0.601884	NA	Mirdametinib	24h	NA	up
ENSG00000266074	NA	109.846	0.0985521	0.263548	0.373944	0.708446	0.932052	Mirdametinib	24h	FALSE	up	BAHCC1
ENSG00000124159	NA	3.08139	0.704508	0.664097	1.06085	0.288758	NA	Mirdametinib	24h	NA	up	MATN4
ENSG00000262877	NA	8.82031	0.0844979	0.455682	0.185432	0.85289	NA	Mirdametinib	24h	NA	up
ENSG00000262223	NA	8.47406	0.971652	0.81553	1.19144	0.233482	NA	Mirdametinib	24h	NA	up	LINC03048
ENSG00000157637	NA	737.158	-0.149471	0.232477	-0.642948	0.520258	0.865301	Mirdametinib	24h	FALSE	down	SLC38A10
ENSG00000167302	NA	168.947	-0.0146928	0.118706	-0.123775	0.901494	0.976294	Mirdametinib	24h	FALSE	down	TEPSIN
ENSG00000175866	NA	626.661	0.0910557	0.283587	0.321085	0.748146	0.942069	Mirdametinib	24h	FALSE	up	BAIAP2
ENSG00000226137	NA	140.182	-0.389262	0.345147	-1.12781	0.259398	0.734714	Mirdametinib	24h	FALSE	down	BAIAP2-DT
ENSG00000256294	NA	117.566	-0.0921715	0.273953	-0.33645	0.736532	0.939514	Mirdametinib	24h	FALSE	down	ZNF225
ENSG00000280351	NA	19.0894	-0.691162	0.338197	-2.04367	0.0409861	0.47579	Mirdametinib	24h	FALSE	down
ENSG00000176108	NA	132.159	-0.264586	0.287563	-0.920099	0.357521	0.786419	Mirdametinib	24h	FALSE	down	CHMP6
ENSG00000141564	NA	704.085	-0.18231	0.103278	-1.76524	0.0775241	0.561806	Mirdametinib	24h	FALSE	down	RPTOR
ENSG00000260369	NA	12.0262	0.610519	0.659831	0.925266	0.354827	0.78523	Mirdametinib	24h	FALSE	up
ENSG00000173818	NA	105.34	-0.0826348	0.151351	-0.545982	0.585078	0.889194	Mirdametinib	24h	FALSE	down	ENDOV
ENSG00000280248	NA	10.8597	-0.0081383	0.36931	-0.0220366	0.982419	0.997483	Mirdametinib	24h	FALSE	down
ENSG00000173821	NA	5901.28	-0.129263	0.350218	-0.369093	0.712058	0.932709	Mirdametinib	24h	FALSE	down	RNF213
ENSG00000181045	NA	202.092	-0.493268	0.308968	-1.5965	0.110376	0.606754	Mirdametinib	24h	FALSE	down	SLC26A11
ENSG00000181523	NA	206.49	-0.199422	0.244605	-0.81528	0.414912	0.81797	Mirdametinib	24h	FALSE	down	SGSH
ENSG00000262580	NA	61.1568	0.362918	0.547108	0.663339	0.507114	0.859078	Mirdametinib	24h	FALSE	up
ENSG00000171298	NA	329.459	0.0491924	0.200515	0.24533	0.806201	0.954371	Mirdametinib	24h	FALSE	up	GAA
ENSG00000141519	NA	58.9331	-0.137538	0.219194	-0.627469	0.530352	0.868605	Mirdametinib	24h	FALSE	down	CCDC40
ENSG00000141582	NA	1710.91	0.620895	0.479343	1.29531	0.195215	0.691615	Mirdametinib	24h	FALSE	up	CBX4
ENSG00000167280	NA	250.629	0.478742	0.382934	1.25019	0.211228	0.702686	Mirdametinib	24h	FALSE	up	ENGASE
ENSG00000173918	NA	95.0717	-0.0689379	0.23894	-0.288516	0.772952	0.948125	Mirdametinib	24h	FALSE	down	C1QTNF1
ENSG00000279570	NA	6.12591	-0.134643	0.567635	-0.237201	0.812501	NA	Mirdametinib	24h	NA	down
ENSG00000108669	NA	527.246	0.153451	0.147725	1.03877	0.298914	0.757175	Mirdametinib	24h	FALSE	up	CYTH1
ENSG00000267123	NA	8.94967	-0.232755	0.609557	-0.381842	0.702579	0.930599	Mirdametinib	24h	FALSE	down	SCAT1
ENSG00000266970	NA	7.96653	0.0924781	0.477803	0.193548	0.846529	NA	Mirdametinib	24h	NA	up	SOCS3-DT
ENSG00000183077	NA	160.702	0.0468711	0.230968	0.202934	0.839187	0.962008	Mirdametinib	24h	FALSE	up	AFMID
ENSG00000167900	NA	158.929	0.58849	0.405561	1.45105	0.146765	0.650394	Mirdametinib	24h	FALSE	up	TK1
ENSG00000108639	NA	93.084	-0.311617	0.369381	-0.84362	0.398882	0.808311	Mirdametinib	24h	FALSE	down	SYNGR2
ENSG00000167895	NA	15.0116	0.399697	0.635477	0.628971	0.529368	0.868489	Mirdametinib	24h	FALSE	up	TMC8
ENSG00000149639	NA	1573.3	0.0361005	0.188903	0.191106	0.848442	0.963451	Mirdametinib	24h	FALSE	up	MTCL2
ENSG00000267665	NA	5.06285	0.807603	0.793702	1.01751	0.308909	NA	Mirdametinib	24h	NA	up
ENSG00000184640	NA	2619.91	-0.301824	0.237078	-1.2731	0.202982	0.696958	Mirdametinib	24h	FALSE	down	SEPTIN9
ENSG00000275143	NA	58.3079	0.333962	0.300726	1.11052	0.266776	0.740711	Mirdametinib	24h	FALSE	up	SCARNA16
ENSG00000234912	NA	175.443	-0.0847032	0.205127	-0.412931	0.679657	0.923866	Mirdametinib	24h	FALSE	down	SNHG20
ENSG00000167889	NA	12.754	0.149594	0.393258	0.380396	0.703652	0.930822	Mirdametinib	24h	FALSE	up	MGAT5B
ENSG00000092931	NA	464.953	-0.0242805	0.187223	-0.129688	0.896814	0.975495	Mirdametinib	24h	FALSE	down	MFSD11
ENSG00000161547	NA	2423.31	0.201558	0.195608	1.03042	0.302815	0.758789	Mirdametinib	24h	FALSE	up	SRSF2
ENSG00000181038	NA	268.535	-0.339558	0.20156	-1.68466	0.092055	0.580679	Mirdametinib	24h	FALSE	down	METTL23
ENSG00000233270	NA	4.01011	-0.302373	0.510797	-0.591963	0.553875	NA	Mirdametinib	24h	NA	down	SNRPEP4
ENSG00000070495	NA	1094.58	0.113315	0.198743	0.570157	0.568571	0.882153	Mirdametinib	24h	FALSE	up	JMJD6
ENSG00000267078	NA	22.7289	0.548086	0.896193	0.611571	0.540822	0.87192	Mirdametinib	24h	FALSE	up
ENSG00000163597	NA	1617.63	-0.35183	0.178218	-1.97416	0.0483639	0.500994	Mirdametinib	24h	FALSE	down	SNHG16
ENSG00000214140	NA	9.04887	0.399478	0.62376	0.640436	0.521889	0.865301	Mirdametinib	24h	FALSE	up	PRCD
ENSG00000161544	NA	170.11	0.383891	0.372667	1.03012	0.302954	0.758826	Mirdametinib	24h	FALSE	up	CYGB
ENSG00000175931	NA	940.185	0.150305	0.173291	0.867355	0.385748	0.799467	Mirdametinib	24h	FALSE	up	UBE2O
ENSG00000176170	NA	1203.61	-0.249211	0.200182	-1.24492	0.213161	0.704169	Mirdametinib	24h	FALSE	down	SPHK1
ENSG00000268870	NA	9.23646	-0.0667943	0.590797	-0.113058	0.909985	0.978454	Mirdametinib	24h	FALSE	down
ENSG00000161542	NA	469.844	0.0254533	0.104707	0.243092	0.807934	0.955104	Mirdametinib	24h	FALSE	up	PRPSAP1
ENSG00000228218	NA	8.16851	-0.117131	0.385575	-0.303783	0.761293	NA	Mirdametinib	24h	NA	down	ATF4P3
ENSG00000141576	NA	207.367	-0.467105	0.319831	-1.46047	0.14416	0.647777	Mirdametinib	24h	FALSE	down	RNF157
ENSG00000129654	NA	35.7419	1.53081	0.618021	2.47695	0.0132511	0.31832	Mirdametinib	24h	FALSE	up	FOXJ1
ENSG00000182473	NA	1666.58	-0.556084	0.187223	-2.97017	0.00297637	0.160578	Mirdametinib	24h	FALSE	down	EXOC7
ENSG00000167881	NA	893.472	-0.223213	0.110635	-2.01756	0.043637	0.483552	Mirdametinib	24h	FALSE	down	SRP68
ENSG00000250506	NA	33.5677	0.182067	0.478099	0.380815	0.70334	0.930663	Mirdametinib	24h	FALSE	up	CDK3
ENSG00000188878	NA	182.374	0.283236	0.275354	1.02863	0.303656	0.759645	Mirdametinib	24h	FALSE	up	FBF1
ENSG00000267426	NA	8.51867	-0.22274	0.591495	-0.376571	0.706492	NA	Mirdametinib	24h	NA	down
ENSG00000204316	NA	524.793	-0.122561	0.0963238	-1.27239	0.203235	0.696958	Mirdametinib	24h	FALSE	down	MRPL38
ENSG00000267342	NA	10.2027	1.05963	0.54052	1.9604	0.0499493	0.504895	Mirdametinib	24h	FALSE	up
ENSG00000267801	NA	7.83156	0.184522	0.537347	0.343395	0.731301	NA	Mirdametinib	24h	NA	up
ENSG00000092929	NA	56.942	0.381256	0.489022	0.779629	0.435609	0.826679	Mirdametinib	24h	FALSE	up	UNC13D
ENSG00000132478	NA	283.357	-0.104854	0.181825	-0.576673	0.56416	0.880564	Mirdametinib	24h	FALSE	down	UNK
ENSG00000132475	NA	8441.59	-0.0663193	0.138338	-0.479399	0.631655	0.908172	Mirdametinib	24h	FALSE	down	H3-3B
ENSG00000108479	NA	190.249	0.128467	0.190723	0.67358	0.500578	0.855228	Mirdametinib	24h	FALSE	up	GALK1
ENSG00000108469	NA	223.859	-0.0348416	0.201511	-0.172902	0.862729	0.965587	Mirdametinib	24h	FALSE	down	RECQL5
ENSG00000177303	NA	187.06	0.044984	0.225395	0.199579	0.84181	0.962328	Mirdametinib	24h	FALSE	up	CASKIN2
ENSG00000177885	NA	2231.27	0.079125	0.181797	0.435239	0.663389	0.91787	Mirdametinib	24h	FALSE	up	GRB2
ENSG00000125454	NA	314.096	0.137845	0.275804	0.499793	0.617221	0.90191	Mirdametinib	24h	FALSE	up	SLC25A19
ENSG00000263843	NA	33.9736	-0.142857	0.597954	-0.23891	0.811175	0.955362	Mirdametinib	24h	FALSE	down	MIF4GD-DT
ENSG00000125457	NA	113.613	0.401125	0.317652	1.26278	0.206668	0.699042	Mirdametinib	24h	FALSE	up	MIF4GD
ENSG00000125450	NA	516.919	-0.0377947	0.156633	-0.241294	0.809327	0.955176	Mirdametinib	24h	FALSE	down	NUP85
ENSG00000279035	NA	9.36962	0.678984	0.593015	1.14497	0.252222	0.727647	Mirdametinib	24h	FALSE	up
ENSG00000239607	NA	96.6864	0.219516	0.366599	0.598789	0.549313	0.874563	Mirdametinib	24h	FALSE	up	RN7SL573P
ENSG00000180901	NA	1244.28	-0.0493329	0.159287	-0.309711	0.756781	0.944195	Mirdametinib	24h	FALSE	down	KCTD2
ENSG00000167862	NA	139.789	-0.282321	0.222439	-1.26921	0.204367	0.697668	Mirdametinib	24h	FALSE	down	MRPL58
ENSG00000109089	NA	851.868	0.228462	0.189724	1.20418	0.228522	0.713152	Mirdametinib	24h	FALSE	up	CDR2L
ENSG00000167861	NA	19.1678	0.106964	0.385805	0.277249	0.781589	0.949833	Mirdametinib	24h	FALSE	up	HID1
ENSG00000109066	NA	310.444	-0.389181	0.190869	-2.03899	0.0414507	0.47753	Mirdametinib	24h	FALSE	down	TMEM104
ENSG00000172794	NA	3.38866	-0.486525	0.860008	-0.565721	0.571583	NA	Mirdametinib	24h	NA	down	RAB37
ENSG00000124134	NA	23.9607	1.08409	0.382865	2.83152	0.00463276	0.200599	Mirdametinib	24h	FALSE	up	KCNS1
ENSG00000196169	NA	13.7406	-0.0890567	0.97809	-0.0910516	0.927452	0.98388	Mirdametinib	24h	FALSE	down	KIF19
ENSG00000172809	NA	3073.46	-0.145473	0.133928	-1.0862	0.277391	0.744911	Mirdametinib	24h	FALSE	down	RPL38
ENSG00000069188	NA	336.033	0.158503	0.530455	0.298807	0.765087	0.945358	Mirdametinib	24h	FALSE	up	SDK2
ENSG00000141219	NA	589.555	0.012912	0.134148	0.0962522	0.92332	0.98327	Mirdametinib	24h	FALSE	up	MTNAP1
ENSG00000133193	NA	565.756	-0.251366	0.148376	-1.69412	0.0902421	0.580679	Mirdametinib	24h	FALSE	down	VCF1
ENSG00000166685	NA	355.523	-0.202357	0.176016	-1.14966	0.250285	0.727647	Mirdametinib	24h	FALSE	down	COG1
ENSG00000133195	NA	142.903	0.0261594	0.239881	0.109051	0.913162	0.979897	Mirdametinib	24h	FALSE	up	SLC39A11
ENSG00000123700	NA	324.579	0.76749	0.399961	1.91891	0.0549956	0.515714	Mirdametinib	24h	FALSE	up	KCNJ2
ENSG00000227517	NA	78.9364	-0.414309	0.401235	-1.03258	0.301798	0.758713	Mirdametinib	24h	FALSE	down	LINC01483
ENSG00000108984	NA	155.743	1.28856	0.341188	3.7767	0.00015892	0.0283762	Mirdametinib	24h	TRUE	up	MAP2K6
ENSG00000154262	NA	43.7369	0.709328	0.30124	2.3547	0.0185378	0.359508	Mirdametinib	24h	FALSE	up	ABCA6
ENSG00000154258	NA	47.8259	0.790122	0.350467	2.25448	0.0241659	0.394501	Mirdametinib	24h	FALSE	up	ABCA9
ENSG00000141338	NA	23.1973	0.398858	0.4511	0.884189	0.376594	0.795053	Mirdametinib	24h	FALSE	up	ABCA8
ENSG00000108950	NA	70.3187	0.941242	0.35357	2.66211	0.00776534	0.2547	Mirdametinib	24h	FALSE	up	FAM20A
ENSG00000070540	NA	585.645	-0.21036	0.255935	-0.821927	0.411118	0.816392	Mirdametinib	24h	FALSE	down	WIPI1
ENSG00000108932	NA	82.5511	-0.381164	0.477003	-0.799082	0.424243	0.821786	Mirdametinib	24h	FALSE	down	SLC16A6
ENSG00000267731	NA	4.8742	0.30677	0.666156	0.460508	0.645152	NA	Mirdametinib	24h	NA	up
ENSG00000277476	NA	102.097	0.177599	0.246954	0.719158	0.472044	0.842165	Mirdametinib	24h	FALSE	up
ENSG00000237854	NA	128.129	-0.0503791	0.149035	-0.338035	0.735337	0.939264	Mirdametinib	24h	FALSE	down	LINC00674
ENSG00000182481	NA	3621.08	0.114624	0.168358	0.680831	0.495978	0.854242	Mirdametinib	24h	FALSE	up	KPNA2
ENSG00000186665	NA	121.945	0.089387	0.194847	0.458755	0.64641	0.912753	Mirdametinib	24h	FALSE	up	C17orf58
ENSG00000279880	NA	29.1268	-0.0785424	0.383792	-0.204648	0.837847	0.962008	Mirdametinib	24h	FALSE	down
ENSG00000265100	NA	21.884	0.00403699	0.370169	0.0109058	0.991299	0.999549	Mirdametinib	24h	FALSE	up
ENSG00000279573	NA	7.61694	0.217344	0.593517	0.366196	0.714219	NA	Mirdametinib	24h	NA	up
ENSG00000171634	NA	2451.48	0.0488854	0.14962	0.32673	0.743872	0.941033	Mirdametinib	24h	FALSE	up	BPTF
ENSG00000130935	NA	905.947	-0.386369	0.166365	-2.32242	0.0202102	0.369794	Mirdametinib	24h	FALSE	down	NOL11
ENSG00000197170	NA	1346.46	-0.140982	0.160951	-0.875932	0.381067	0.79766	Mirdametinib	24h	FALSE	down	PSMD12
ENSG00000075429	NA	17.6096	0.219943	0.617569	0.356144	0.721733	0.935615	Mirdametinib	24h	FALSE	up	CACNG5
ENSG00000154240	NA	187.697	0.0962959	0.175054	0.550092	0.582256	0.888286	Mirdametinib	24h	FALSE	up	CEP112
ENSG00000168646	NA	236.57	0.523717	0.38605	1.35661	0.174906	0.675115	Mirdametinib	24h	FALSE	up	AXIN2
ENSG00000267264	NA	4.47476	-0.251182	0.495109	-0.507328	0.611925	NA	Mirdametinib	24h	NA	down	VN1R95P
ENSG00000108370	NA	58.2848	0.0864984	0.277638	0.311551	0.755382	0.943489	Mirdametinib	24h	FALSE	up	RGS9
ENSG00000263647	NA	8.91216	-1.02265	0.662467	-1.5437	0.122661	0.615701	Mirdametinib	24h	FALSE	down	BPTFP1
ENSG00000266820	NA	14.0028	-0.187427	0.554168	-0.338214	0.735202	0.939264	Mirdametinib	24h	FALSE	down	KPNA2P3
ENSG00000215769	NA	65.0142	0.0389602	0.285724	0.136356	0.89154	0.973778	Mirdametinib	24h	FALSE	up	ARHGAP27P1-BPTFP1-KPNA2P3
ENSG00000108654	NA	8374.74	-0.096873	0.145115	-0.667559	0.504415	0.857766	Mirdametinib	24h	FALSE	down	DDX5
ENSG00000256525	NA	279.124	0.132598	0.249127	0.53225	0.594553	0.893534	Mirdametinib	24h	FALSE	up	POLG2
ENSG00000224383	NA	2.30749	0.363617	0.883557	0.411537	0.680679	NA	Mirdametinib	24h	NA	up	PRR29
ENSG00000108592	NA	1198.66	-0.167764	0.108627	-1.54441	0.12249	0.615701	Mirdametinib	24h	FALSE	down	FTSJ3
ENSG00000198231	NA	1020.11	-0.0637622	0.137245	-0.464585	0.642228	0.910962	Mirdametinib	24h	FALSE	down	DDX42
ENSG00000279369	NA	59.8582	-0.422866	0.484223	-0.873286	0.382507	0.79766	Mirdametinib	24h	FALSE	down
ENSG00000136490	NA	452.495	-0.0907477	0.363506	-0.249646	0.802861	0.953805	Mirdametinib	24h	FALSE	down	LIMD2
ENSG00000266173	NA	260.959	0.188818	0.209181	0.902655	0.366709	0.789779	Mirdametinib	24h	FALSE	up	STRADA
ENSG00000263883	NA	5.04681	-0.134233	0.678831	-0.197741	0.843248	NA	Mirdametinib	24h	NA	down	EEF1DP7
ENSG00000136463	NA	278.823	-0.104542	0.157595	-0.663358	0.507101	0.859078	Mirdametinib	24h	FALSE	down	TACO1
ENSG00000136485	NA	1233.59	-0.23975	0.14383	-1.6669	0.0955335	0.587363	Mirdametinib	24h	FALSE	down	DCAF7
ENSG00000159640	NA	35.2209	0.681608	0.357857	1.90469	0.05682	0.521142	Mirdametinib	24h	FALSE	up	ACE
ENSG00000173838	NA	9.84343	-0.792368	0.556131	-1.42479	0.154219	0.657903	Mirdametinib	24h	FALSE	down	MARCHF10
ENSG00000011028	NA	782.288	0.0341857	0.250614	0.136407	0.891499	0.973778	Mirdametinib	24h	FALSE	up	MRC2
ENSG00000264546	NA	13.4822	0.194367	0.411499	0.47234	0.636684	0.909406	Mirdametinib	24h	FALSE	up
ENSG00000185825	NA	1291.09	-0.298893	0.156494	-1.90993	0.0561416	0.518876	Mirdametinib	24h	FALSE	down	BCAP31
ENSG00000289293	NA	138.967	0.0588354	0.162349	0.3624	0.717053	0.934286	Mirdametinib	24h	FALSE	up
ENSG00000108510	NA	2716.96	-0.0520963	0.108383	-0.480667	0.630753	0.90789	Mirdametinib	24h	FALSE	down	MED13
ENSG00000108506	NA	807.26	0.142032	0.203821	0.696845	0.4859	0.84905	Mirdametinib	24h	FALSE	up	INTS2
ENSG00000136492	NA	258.918	0.251018	0.232419	1.08002	0.280132	0.746545	Mirdametinib	24h	FALSE	up	BRIP1
ENSG00000187013	NA	8.87529	0.0476472	0.400843	0.118867	0.90538	0.977569	Mirdametinib	24h	FALSE	up	LINC02875
ENSG00000267280	NA	24.9512	0.196268	0.411922	0.476469	0.63374	0.909092	Mirdametinib	24h	FALSE	up	TBX2-AS1
ENSG00000227694	NA	3.16222	-0.0103203	0.61406	-0.0168067	0.986591	NA	Mirdametinib	24h	NA	down	RPL23AP74
ENSG00000170836	NA	640.775	0.315681	0.312232	1.01105	0.311994	0.763888	Mirdametinib	24h	FALSE	up	PPM1D
ENSG00000062725	NA	1387.73	0.146224	0.178064	0.821192	0.411537	0.816556	Mirdametinib	24h	FALSE	up	APPBP2
ENSG00000213228	NA	4.94069	1.04506	0.764138	1.36763	0.171427	NA	Mirdametinib	24h	NA	up	RPL12P38
ENSG00000132669	NA	397.836	0.0471008	0.190571	0.247156	0.804787	0.954234	Mirdametinib	24h	FALSE	up	RIN2
ENSG00000170832	NA	1841.13	-0.185989	0.185971	-1.00009	0.317266	0.76573	Mirdametinib	24h	FALSE	down	USP32
ENSG00000280852	NA	3.69879	0.639388	0.566243	1.12918	0.258823	NA	Mirdametinib	24h	NA	up
ENSG00000261040	NA	113.159	0.829249	0.400968	2.06812	0.0386288	0.466614	Mirdametinib	24h	FALSE	up	WFDC21P
ENSG00000068097	NA	313.208	-0.0418841	0.161908	-0.258691	0.795874	0.952781	Mirdametinib	24h	FALSE	down	HEATR6
ENSG00000267302	NA	12.1413	0.445435	0.490825	0.907521	0.364131	0.789148	Mirdametinib	24h	FALSE	up	RNFT1-DT
ENSG00000189050	NA	262.653	-0.06562	0.207762	-0.315843	0.752122	0.943025	Mirdametinib	24h	FALSE	down	RNFT1
ENSG00000108423	NA	134.767	-0.209964	0.224347	-0.935889	0.34933	0.782312	Mirdametinib	24h	FALSE	down	TUBD1
ENSG00000273702	NA	20.5842	-0.717948	0.373352	-1.92298	0.0544831	0.513309	Mirdametinib	24h	FALSE	down
ENSG00000108406	NA	714.664	-0.174454	0.17454	-0.999507	0.317549	0.76573	Mirdametinib	24h	FALSE	down	DHX40
ENSG00000175155	NA	189.861	0.107941	0.184671	0.584504	0.558882	0.878488	Mirdametinib	24h	FALSE	up	YPEL2
ENSG00000153982	NA	90.9087	0.242441	0.311631	0.777974	0.436584	0.826679	Mirdametinib	24h	FALSE	up	GDPD1
ENSG00000167447	NA	656.831	0.21123	0.194344	1.08689	0.277087	0.744911	Mirdametinib	24h	FALSE	up	SMG8
ENSG00000068489	NA	257.107	0.35582	0.364073	0.977331	0.328405	0.771447	Mirdametinib	24h	FALSE	up	PRR11
ENSG00000224738	NA	18.3853	0.880443	0.388538	2.26604	0.023449	0.392976	Mirdametinib	24h	FALSE	up
ENSG00000108395	NA	898.555	0.234211	0.148502	1.57716	0.114759	0.611341	Mirdametinib	24h	FALSE	up	TRIM37
ENSG00000108384	NA	209.3	0.154517	0.156581	0.986819	0.323732	0.767351	Mirdametinib	24h	FALSE	up	RAD51C
ENSG00000121101	NA	272.637	-0.550425	0.927306	-0.593574	0.552797	0.876139	Mirdametinib	24h	FALSE	down	TEX14
ENSG00000108387	NA	80.2597	0.296669	0.916849	0.323575	0.74626	0.941591	Mirdametinib	24h	FALSE	up	SEPTIN4
ENSG00000289147	NA	5.66925	0.687917	0.62432	1.10187	0.27052	NA	Mirdametinib	24h	NA	up	NA
ENSG00000108389	NA	658.261	0.422375	0.114582	3.68623	0.000227603	0.0334076	Mirdametinib	24h	TRUE	up	MTMR4
ENSG00000102178	NA	775.959	-0.140183	0.186097	-0.75328	0.451281	0.832935	Mirdametinib	24h	FALSE	down	UBL4A
ENSG00000141194	NA	5.57558	0.864247	0.88592	0.975536	0.329294	NA	Mirdametinib	24h	NA	up	OR4D1
ENSG00000279207	NA	249.054	0.253788	0.355385	0.714123	0.475151	0.843112	Mirdametinib	24h	FALSE	up
ENSG00000279069	NA	26.9764	0.0694858	0.290512	0.239184	0.810963	0.955225	Mirdametinib	24h	FALSE	up
ENSG00000136450	NA	4071.09	-0.1854	0.159387	-1.16321	0.244744	0.72439	Mirdametinib	24h	FALSE	down	SRSF1
ENSG00000264112	NA	241.401	0.0633347	0.253052	0.250283	0.802368	0.953805	Mirdametinib	24h	FALSE	up
ENSG00000266086	NA	77.5415	0.432214	0.548659	0.787764	0.430835	0.824401	Mirdametinib	24h	FALSE	up
ENSG00000267058	NA	20.4245	0.174417	0.333179	0.523492	0.600632	0.895144	Mirdametinib	24h	FALSE	up	NA
ENSG00000279555	NA	14.6648	-0.229417	0.460119	-0.498603	0.618059	0.90191	Mirdametinib	24h	FALSE	down
ENSG00000153944	NA	286.667	0.28194	0.467571	0.602988	0.546517	0.873954	Mirdametinib	24h	FALSE	up	MSI2
ENSG00000100105	NA	228.797	0.111239	0.233726	0.475939	0.634118	0.909182	Mirdametinib	24h	FALSE	up	PATZ1
ENSG00000121064	NA	915.209	0.224062	0.215232	1.04103	0.297863	0.756964	Mirdametinib	24h	FALSE	up	SCPEP1
ENSG00000121058	NA	254.456	-0.120646	0.204433	-0.590149	0.55509	0.876946	Mirdametinib	24h	FALSE	down	COIL
ENSG00000274213	NA	44.4588	0.184023	0.367317	0.500991	0.616378	0.901847	Mirdametinib	24h	FALSE	up
ENSG00000141179	NA	277.324	0.00471011	0.236306	0.0199322	0.984097	0.997701	Mirdametinib	24h	FALSE	up	PCTP
ENSG00000166292	NA	47.2742	0.822384	0.253138	3.24876	0.00115909	0.0998043	Mirdametinib	24h	FALSE	up	TMEM100
ENSG00000108960	NA	575.435	-0.223039	0.202467	-1.10161	0.270632	0.742064	Mirdametinib	24h	FALSE	down	MMD
ENSG00000108924	NA	17.3312	1.73727	0.535819	3.24228	0.00118578	0.100184	Mirdametinib	24h	FALSE	up	HLF
ENSG00000166263	NA	398.901	-0.122777	0.155069	-0.791762	0.428499	0.82316	Mirdametinib	24h	FALSE	down	STXBP4
ENSG00000279059	NA	42.1964	0.239061	0.216782	1.10277	0.270126	0.742064	Mirdametinib	24h	FALSE	up
ENSG00000166260	NA	564.896	-0.0934416	0.147038	-0.635494	0.525106	0.867265	Mirdametinib	24h	FALSE	down	COX11
ENSG00000141198	NA	90.5649	0.152897	0.31226	0.489645	0.624385	0.904815	Mirdametinib	24h	FALSE	up	TOM1L1
ENSG00000197586	NA	463.67	-0.233502	0.230883	-1.01134	0.311852	0.763888	Mirdametinib	24h	FALSE	down	ENTPD6
ENSG00000264895	NA	45.8836	0.195064	0.37186	0.524563	0.599887	0.894974	Mirdametinib	24h	FALSE	up
ENSG00000011052	NA	95.0274	0.180008	0.380069	0.473618	0.635772	0.909366	Mirdametinib	24h	FALSE	up	NME1-NME2
ENSG00000247011	NA	11.5169	1.15142	0.642092	1.79323	0.0729358	0.553427	Mirdametinib	24h	FALSE	up
ENSG00000229980	NA	6.27088	1.03816	0.568917	1.8248	0.0680309	NA	Mirdametinib	24h	NA	up	TOB1-AS1
ENSG00000285829	NA	7.49846	0.346927	0.78198	0.443651	0.657295	NA	Mirdametinib	24h	NA	up
ENSG00000154945	NA	1324.31	-0.0376204	0.152744	-0.246297	0.805453	0.954357	Mirdametinib	24h	FALSE	down	ANKRD40
ENSG00000108846	NA	71.1417	0.116237	0.552564	0.21036	0.833387	0.961387	Mirdametinib	24h	FALSE	up	ABCC3
ENSG00000006282	NA	347.959	0.143736	0.1817	0.791062	0.428908	0.823169	Mirdametinib	24h	FALSE	up	SPATA20
ENSG00000049283	NA	8.74598	1.26883	0.691743	1.83424	0.0666178	NA	Mirdametinib	24h	NA	up	EPN3
ENSG00000136449	NA	14.9687	0.585286	0.586709	0.997574	0.318486	0.76573	Mirdametinib	24h	FALSE	up	MYCBPAP
ENSG00000108829	NA	3207.85	-0.298924	0.139093	-2.14909	0.0316269	0.438931	Mirdametinib	24h	FALSE	down	LRRC59
ENSG00000108826	NA	334.177	-0.243178	0.174984	-1.38972	0.164615	0.669634	Mirdametinib	24h	FALSE	down	MRPL27
ENSG00000279792	NA	34.3624	0.493321	0.438912	1.12396	0.261029	0.736073	Mirdametinib	24h	FALSE	up
ENSG00000015532	NA	401.236	-0.0728699	0.169832	-0.42907	0.667872	0.919446	Mirdametinib	24h	FALSE	down	XYLT2
ENSG00000108823	NA	50.3705	0.537646	0.515743	1.04247	0.297194	0.756414	Mirdametinib	24h	FALSE	up	SGCA
ENSG00000005884	NA	814.769	0.251915	0.316612	0.795659	0.426231	0.822359	Mirdametinib	24h	FALSE	up	ITGA3
ENSG00000108813	NA	5.71145	1.18058	0.689693	1.71175	0.086942	NA	Mirdametinib	24h	NA	up	DLX4
ENSG00000121073	NA	563.981	-0.171177	0.0900821	-1.90024	0.0574022	0.521142	Mirdametinib	24h	FALSE	down	SLC35B1
ENSG00000142409	NA	330.438	-0.558696	0.25672	-2.17629	0.0295336	0.428767	Mirdametinib	24h	FALSE	down	ZNF787
ENSG00000229944	NA	2.51319	-0.469334	0.641555	-0.731556	0.46444	NA	Mirdametinib	24h	NA	down	EIF4EP2
ENSG00000288815	NA	5.04045	-0.0352782	0.558378	-0.0631798	0.949623	NA	Mirdametinib	24h	NA	down
ENSG00000173868	NA	9.44497	0.726773	0.556083	1.30695	0.191229	0.690844	Mirdametinib	24h	FALSE	up	PHOSPHO1
ENSG00000108798	NA	31.6389	-0.262561	0.418738	-0.627029	0.53064	0.868605	Mirdametinib	24h	FALSE	down	ABI3
ENSG00000167080	NA	5.06604	-0.212177	0.645299	-0.328804	0.742304	NA	Mirdametinib	24h	NA	down	B4GALNT2
ENSG00000159217	NA	1552.92	-0.61569	0.325602	-1.89093	0.0586339	0.523484	Mirdametinib	24h	FALSE	down	IGF2BP1
ENSG00000159199	NA	383.614	-0.352138	0.191571	-1.83816	0.0660386	0.542525	Mirdametinib	24h	FALSE	down	ATP5MC1
ENSG00000136436	NA	1144.35	-0.119899	0.211272	-0.567511	0.570367	0.882741	Mirdametinib	24h	FALSE	down	CALCOCO2
ENSG00000159184	NA	228.617	0.00535471	0.369623	0.0144869	0.988442	0.99863	Mirdametinib	24h	FALSE	up	HOXB13
ENSG00000170689	NA	110.752	0.31845	0.271894	1.17123	0.241507	0.723185	Mirdametinib	24h	FALSE	up	HOXB9
ENSG00000108511	NA	193.95	0.286806	0.180081	1.59265	0.111238	0.608398	Mirdametinib	24h	FALSE	up	HOXB6
ENSG00000120075	NA	29.7136	0.454623	0.283513	1.60354	0.108816	0.604262	Mirdametinib	24h	FALSE	up	HOXB5
ENSG00000257178	NA	20.7228	0.369784	0.284973	1.29761	0.194421	0.691336	Mirdametinib	24h	FALSE	up
ENSG00000002919	NA	293.975	0.0104617	0.164467	0.0636098	0.949281	0.988617	Mirdametinib	24h	FALSE	up	SNX11
ENSG00000108468	NA	978.656	0.0361362	0.155487	0.232407	0.816222	0.956752	Mirdametinib	24h	FALSE	up	CBX1
ENSG00000082641	NA	5366.05	-0.0403434	0.273323	-0.147603	0.882656	0.97169	Mirdametinib	24h	FALSE	down	NFE2L1
ENSG00000108465	NA	217.062	-0.0359729	0.203552	-0.176726	0.859724	0.965447	Mirdametinib	24h	FALSE	down	CDK5RAP3
ENSG00000108439	NA	258.03	-0.0388686	0.157392	-0.246954	0.804944	0.954234	Mirdametinib	24h	FALSE	down	PNPO
ENSG00000189120	NA	41.6752	0.375214	0.594206	0.631455	0.527743	0.868091	Mirdametinib	24h	FALSE	up	SP6
ENSG00000141295	NA	83.7619	0.102259	0.248988	0.410698	0.681294	0.924344	Mirdametinib	24h	FALSE	up	SCRN2
ENSG00000006025	NA	55.3596	0.127029	0.257541	0.493238	0.621844	0.903808	Mirdametinib	24h	FALSE	up	OSBPL7
ENSG00000198933	NA	121.113	-0.276761	0.276123	-1.00231	0.316195	0.76573	Mirdametinib	24h	FALSE	down	TBKBP1
ENSG00000108424	NA	3398.11	-0.387004	0.24339	-1.59005	0.111823	0.609431	Mirdametinib	24h	FALSE	down	KPNB1
ENSG00000263766	NA	4.55634	-0.224172	0.492708	-0.45498	0.649123	NA	Mirdametinib	24h	NA	down	KPNB1-DT
ENSG00000178852	NA	75.1712	-0.168481	0.200751	-0.839255	0.401326	0.80975	Mirdametinib	24h	FALSE	down	EFCAB13
ENSG00000259753	NA	66.355	0.310215	0.378516	0.819555	0.41247	0.817014	Mirdametinib	24h	FALSE	up
ENSG00000108433	NA	1006.68	-0.29367	0.0896981	-3.27398	0.00106044	0.0932325	Mirdametinib	24h	FALSE	down	GOSR2
ENSG00000167670	NA	221.412	-0.0342985	0.213953	-0.160308	0.872638	0.969066	Mirdametinib	24h	FALSE	down	CHAF1A
ENSG00000268307	NA	9.4352	0.650428	0.922527	0.70505	0.480779	0.846105	Mirdametinib	24h	FALSE	up	LINC02560
ENSG00000108379	NA	49.6707	-0.130638	0.254803	-0.512704	0.608158	0.898133	Mirdametinib	24h	FALSE	down	WNT3
ENSG00000232300	NA	11.4392	0.103619	0.438355	0.236381	0.813137	0.956046	Mirdametinib	24h	FALSE	up	FAM215B
ENSG00000185829	NA	124.114	-0.353656	0.307821	-1.1489	0.250596	0.727647	Mirdametinib	24h	FALSE	down	ARL17A
ENSG00000238083	NA	236.147	0.0557734	0.219847	0.253692	0.799734	0.953805	Mirdametinib	24h	FALSE	up	LRRC37A2
ENSG00000176681	NA	139.004	0.500827	0.296239	1.69062	0.0909096	0.580679	Mirdametinib	24h	FALSE	up	LRRC37A
ENSG00000228696	NA	84.9127	0.299794	0.24336	1.23189	0.217989	0.707986	Mirdametinib	24h	FALSE	up	ARL17B
ENSG00000276570	NA	24.8953	0.0927713	0.484037	0.191662	0.848007	0.963411	Mirdametinib	24h	FALSE	up
ENSG00000214401	NA	10.2417	0.0923456	0.364267	0.253511	0.799873	0.953805	Mirdametinib	24h	FALSE	up	KANSL1-AS1
ENSG00000204650	NA	84.4892	-0.436693	0.198645	-2.19836	0.0279237	0.418485	Mirdametinib	24h	FALSE	down	LINC02210
ENSG00000263503	NA	23.2459	0.587985	0.53955	1.08977	0.275815	0.74404	Mirdametinib	24h	FALSE	up	MAPK8IP1P2
ENSG00000254004	NA	400.471	-0.290583	0.152184	-1.90942	0.0562084	0.519006	Mirdametinib	24h	FALSE	down	ZNF260
ENSG00000159314	NA	139.618	-0.0187942	0.258008	-0.0728437	0.94193	0.98724	Mirdametinib	24h	FALSE	down	ARHGAP27
ENSG00000006062	NA	269.686	-0.071045	0.269234	-0.263878	0.791874	0.95201	Mirdametinib	24h	FALSE	down	MAP3K14
ENSG00000267278	NA	13.9191	0.309434	0.75891	0.407735	0.683468	0.924437	Mirdametinib	24h	FALSE	up	MAP3K14-AS1
ENSG00000184922	NA	56.6563	0.314612	0.281344	1.11824	0.263463	0.737502	Mirdametinib	24h	FALSE	up	FMNL1
ENSG00000224505	NA	34.7309	0.161475	0.271337	0.595107	0.551772	0.875957	Mirdametinib	24h	FALSE	up	HEXIM2-AS1
ENSG00000161714	NA	298.7	0.197939	0.186689	1.06026	0.289026	0.751623	Mirdametinib	24h	FALSE	up	PLCD3
ENSG00000267334	NA	8.99672	0.107444	0.762035	0.140996	0.887873	0.972587	Mirdametinib	24h	FALSE	up	KIF18B-DT
ENSG00000105643	NA	441.096	0.0653621	0.118173	0.553105	0.580191	0.887725	Mirdametinib	24h	FALSE	up	ARRDC2
ENSG00000214447	NA	14.0659	0.378319	0.75622	0.500277	0.61688	0.90191	Mirdametinib	24h	FALSE	up	FAM187A
ENSG00000108883	NA	1090.99	-0.231257	0.148846	-1.55366	0.120265	0.615701	Mirdametinib	24h	FALSE	down	EFTUD2
ENSG00000182963	NA	591.933	-0.296718	0.218182	-1.35996	0.173844	0.674571	Mirdametinib	24h	FALSE	down	GJC1
ENSG00000161692	NA	135.494	0.412347	0.248061	1.66228	0.0964559	0.587616	Mirdametinib	24h	FALSE	up	DBF4B
ENSG00000180336	NA	34.168	0.103543	0.501431	0.206495	0.836404	0.962008	Mirdametinib	24h	FALSE	up	MEIOC
ENSG00000180340	NA	174.919	0.112278	0.241755	0.46443	0.642339	0.910962	Mirdametinib	24h	FALSE	up	FZD2
ENSG00000161682	NA	92.4903	-0.3293	0.235108	-1.40063	0.161324	0.666009	Mirdametinib	24h	FALSE	down	FAM171A2
ENSG00000288961	NA	4.00937	0.406974	0.490326	0.830007	0.406535	NA	Mirdametinib	24h	NA	up
ENSG00000108309	NA	3.35704	0.968373	0.768547	1.26	0.207668	NA	Mirdametinib	24h	NA	up	RUNDC3A
ENSG00000267750	NA	10.6667	0.163653	0.631404	0.259189	0.795489	0.952766	Mirdametinib	24h	FALSE	up	RUNDC3A-AS1
ENSG00000260793	NA	9.01123	0.188099	0.570572	0.329668	0.741651	0.940689	Mirdametinib	24h	FALSE	up	NA
ENSG00000108312	NA	736.395	0.141742	0.0971021	1.45973	0.144365	0.64789	Mirdametinib	24h	FALSE	up	UBTF
ENSG00000168591	NA	234.451	-0.136944	0.18339	-0.746737	0.455222	0.835074	Mirdametinib	24h	FALSE	down	TMUB2
ENSG00000267080	NA	74.7449	0.197057	0.337183	0.58442	0.558938	0.878488	Mirdametinib	24h	FALSE	up	ASB16-AS1
ENSG00000125319	NA	45.1004	-0.118819	0.254208	-0.467411	0.640206	0.910824	Mirdametinib	24h	FALSE	down	HROB
ENSG00000108840	NA	534.001	0.615872	0.353099	1.74419	0.0811258	0.569246	Mirdametinib	24h	FALSE	up	HDAC5
ENSG00000161653	NA	55.279	-0.536187	0.429688	-1.24785	0.212086	0.703158	Mirdametinib	24h	FALSE	down	NAGS
ENSG00000108852	NA	48.6279	0.224106	0.427223	0.524563	0.599887	0.894974	Mirdametinib	24h	FALSE	up	MPP2
ENSG00000161647	NA	86.1092	-0.249254	0.290942	-0.856714	0.391603	0.804151	Mirdametinib	24h	FALSE	down	MPP3
ENSG00000108861	NA	1437.31	-0.210644	0.202148	-1.04203	0.297399	0.75661	Mirdametinib	24h	FALSE	down	DUSP3
ENSG00000267253	NA	4.08847	-0.150108	0.532708	-0.281784	0.778109	NA	Mirdametinib	24h	NA	down	WHSC1L2P
ENSG00000005102	NA	19.4753	1.11616	0.820511	1.36032	0.173729	0.674571	Mirdametinib	24h	FALSE	up	MEOX1
ENSG00000175832	NA	136.608	-0.905615	0.407499	-2.22237	0.0262581	0.409353	Mirdametinib	24h	FALSE	down	ETV4
ENSG00000067596	NA	944.95	-0.0795221	0.156489	-0.508164	0.611338	0.899302	Mirdametinib	24h	FALSE	down	DHX8
ENSG00000175906	NA	264.513	1.19216	0.365047	3.26578	0.00109162	0.0954891	Mirdametinib	24h	FALSE	up	ARL4D
ENSG00000288909	NA	9.53116	0.690241	0.593355	1.16329	0.244714	0.72439	Mirdametinib	24h	FALSE	up
ENSG00000108821	NA	1239.14	0.922994	0.373647	2.47023	0.0135026	0.319137	Mirdametinib	24h	FALSE	up	COL1A1
ENSG00000279602	NA	135.929	0.522604	0.683118	0.765028	0.444255	0.830532	Mirdametinib	24h	FALSE	up
ENSG00000188825	NA	33.0882	0.2488	0.446824	0.556818	0.577652	0.886865	Mirdametinib	24h	FALSE	up	LINC00910
ENSG00000240280	NA	21.4094	-0.0510934	0.418808	-0.121997	0.902901	0.976822	Mirdametinib	24h	FALSE	down	TCAM1P
ENSG00000184988	NA	84.6598	-0.162116	0.244157	-0.663982	0.506702	0.858936	Mirdametinib	24h	FALSE	down	TMEM106A
ENSG00000267002	NA	83.5699	0.174932	0.230169	0.760015	0.447246	0.830532	Mirdametinib	24h	FALSE	up
ENSG00000108830	NA	23.6806	0.288787	0.381644	0.756694	0.449233	0.831896	Mirdametinib	24h	FALSE	up	RND2
ENSG00000131469	NA	2333.23	-0.459277	0.208893	-2.19862	0.0279048	0.418485	Mirdametinib	24h	FALSE	down	RPL27
ENSG00000198863	NA	251.178	-0.0606725	0.138882	-0.436864	0.66221	0.917322	Mirdametinib	24h	FALSE	down	RUNDC1
ENSG00000108825	NA	5.12851	-0.333116	0.827091	-0.402756	0.687127	NA	Mirdametinib	24h	NA	down	PTGES3L-AARSD1
ENSG00000266967	NA	145.95	-0.042255	0.158398	-0.266765	0.78965	0.951585	Mirdametinib	24h	FALSE	down	AARSD1
ENSG00000197563	NA	344.106	-0.394222	0.228918	-1.72211	0.0850496	0.573116	Mirdametinib	24h	FALSE	down	PIGN
ENSG00000131471	NA	96.8772	0.407176	0.699505	0.582092	0.560505	0.878706	Mirdametinib	24h	FALSE	up	AOC3
ENSG00000131467	NA	955.485	-0.103992	0.0745308	-1.39528	0.162931	0.667125	Mirdametinib	24h	FALSE	down	PSME3
ENSG00000126581	NA	386.864	-0.20079	0.185833	-1.08048	0.279927	0.746545	Mirdametinib	24h	FALSE	down	BECN1
ENSG00000183978	NA	232.46	-0.543525	0.342782	-1.58563	0.112824	0.610952	Mirdametinib	24h	FALSE	down	COA3
ENSG00000131475	NA	343.249	-0.247519	0.145279	-1.70375	0.0884272	0.57852	Mirdametinib	24h	FALSE	down	VPS25
ENSG00000108799	NA	363.936	-0.163284	0.218992	-0.745617	0.455899	0.835074	Mirdametinib	24h	FALSE	down	EZH1
ENSG00000108797	NA	229.005	0.0752452	0.237058	0.317413	0.750931	0.94261	Mirdametinib	24h	FALSE	up	CNTNAP1
ENSG00000184451	NA	20.9865	0.568659	0.347986	1.63414	0.102229	0.595619	Mirdametinib	24h	FALSE	up	CCR10
ENSG00000226328	NA	65.6999	-0.517019	0.318773	-1.6219	0.104824	0.598404	Mirdametinib	24h	FALSE	down	NUP50-DT
ENSG00000068137	NA	239.782	0.0673951	0.341972	0.197078	0.843766	0.962399	Mirdametinib	24h	FALSE	up	PLEKHH3
ENSG00000037042	NA	115.597	0.086719	0.183288	0.47313	0.63612	0.909366	Mirdametinib	24h	FALSE	up	TUBG2
ENSG00000287710	NA	7.68078	0.565843	0.488643	1.15799	0.246868	NA	Mirdametinib	24h	NA	up
ENSG00000131470	NA	144.674	-0.0167178	0.154047	-0.108524	0.91358	0.979954	Mirdametinib	24h	FALSE	down	PSMC3IP
ENSG00000068120	NA	608.841	0.0860738	0.145725	0.590661	0.554748	0.876946	Mirdametinib	24h	FALSE	up	COASY
ENSG00000108786	NA	12.1533	0.666573	0.339627	1.96266	0.0496856	0.504335	Mirdametinib	24h	FALSE	up	HSD17B1
ENSG00000266962	NA	127.22	-0.208608	0.209524	-0.995626	0.319432	0.76573	Mirdametinib	24h	FALSE	down	HSD17B1-AS1
ENSG00000267185	NA	2.02391	-0.223236	0.854842	-0.261143	0.793982	NA	Mirdametinib	24h	NA	down	PTP4A2P1
ENSG00000267632	NA	35.7034	0.0139392	0.385835	0.0361273	0.971181	0.994175	Mirdametinib	24h	FALSE	up
ENSG00000033627	NA	939.028	0.00549308	0.157346	0.0349109	0.972151	0.994489	Mirdametinib	24h	FALSE	up	ATP6V0A1
ENSG00000289579	NA	12.9835	0.190814	0.359698	0.530483	0.595777	0.894071	Mirdametinib	24h	FALSE	up
ENSG00000177469	NA	4009.4	0.232676	0.169556	1.37227	0.169981	0.672042	Mirdametinib	24h	FALSE	up	CAVIN1
ENSG00000236194	NA	15.0087	0.0506924	0.294957	0.171864	0.863544	0.965701	Mirdametinib	24h	FALSE	up
ENSG00000167925	NA	105.937	-0.167997	0.25618	-0.65578	0.511965	0.86119	Mirdametinib	24h	FALSE	down	GHDC
ENSG00000089558	NA	3.67181	0.119003	0.879386	0.135325	0.892355	NA	Mirdametinib	24h	NA	up	KCNH4
ENSG00000108771	NA	185.226	1.11762	0.616815	1.81193	0.0699977	0.547213	Mirdametinib	24h	FALSE	up	DHX58
ENSG00000267221	NA	4.81735	0.526881	0.729208	0.722539	0.469963	NA	Mirdametinib	24h	NA	up	C17orf113
ENSG00000168256	NA	488.746	0.0217034	0.190153	0.114136	0.90913	0.978395	Mirdametinib	24h	FALSE	up	NKIRAS2
ENSG00000168259	NA	817.806	-0.137653	0.17719	-0.776869	0.437236	0.827385	Mirdametinib	24h	FALSE	down	DNAJC7
ENSG00000173786	NA	1152.56	0.0591352	0.20841	0.283744	0.776606	0.948778	Mirdametinib	24h	FALSE	up	CNP
ENSG00000204815	NA	10.5347	-0.23881	0.423831	-0.563456	0.573124	0.883932	Mirdametinib	24h	FALSE	down	ODAD4
ENSG00000131473	NA	2603.53	-0.444688	0.28041	-1.58585	0.112773	0.610952	Mirdametinib	24h	FALSE	down	ACLY
ENSG00000178502	NA	1097.82	0.186525	0.225348	0.827722	0.407828	0.814057	Mirdametinib	24h	FALSE	up	KLHL11
ENSG00000141698	NA	447.444	-0.297379	0.154457	-1.92531	0.0541901	0.512049	Mirdametinib	24h	FALSE	down	NT5C3B
ENSG00000141756	NA	1088.94	0.0140139	0.212498	0.0659484	0.947419	0.988182	Mirdametinib	24h	FALSE	up	FKBP10
ENSG00000141696	NA	158.943	-0.341087	0.242363	-1.40734	0.159326	0.664282	Mirdametinib	24h	FALSE	down	P3H4
ENSG00000171346	NA	5.30202	-0.0676537	0.823329	-0.0821709	0.934511	NA	Mirdametinib	24h	NA	down	KRT15
ENSG00000131737	NA	12.7484	0.446143	0.403849	1.10473	0.269278	0.741622	Mirdametinib	24h	FALSE	up	KRT34
ENSG00000180329	NA	246.06	-0.235212	0.201446	-1.16762	0.242961	0.723562	Mirdametinib	24h	FALSE	down	CCDC43
ENSG00000231290	NA	383.616	-0.140253	0.316203	-0.443553	0.657366	0.916466	Mirdametinib	24h	FALSE	down	APCDD1L-DT
ENSG00000221852	NA	18.8029	1.72914	0.590239	2.92955	0.00339452	0.169981	Mirdametinib	24h	FALSE	up	KRTAP1-5
ENSG00000167920	NA	108.58	-0.08924	0.244473	-0.36503	0.715089	0.933194	Mirdametinib	24h	FALSE	down	KRT10-AS1
ENSG00000278834	NA	10.8118	0.0374874	0.350567	0.106934	0.914841	0.980396	Mirdametinib	24h	FALSE	up
ENSG00000264058	NA	13.3447	0.0345521	0.527028	0.0655603	0.947728	0.988182	Mirdametinib	24h	FALSE	up
ENSG00000073584	NA	1029.71	-0.0505561	0.188935	-0.267585	0.789019	0.951585	Mirdametinib	24h	FALSE	down	SMARCE1
ENSG00000141753	NA	1092.86	0.398845	0.156519	2.54823	0.0108272	0.289293	Mirdametinib	24h	FALSE	up	IGFBP4
ENSG00000126947	NA	792.857	0.246003	0.131259	1.87418	0.0609055	0.529632	Mirdametinib	24h	FALSE	up	ARMCX1
ENSG00000131747	NA	1082.47	0.114733	0.321197	0.357203	0.72094	0.935528	Mirdametinib	24h	FALSE	up	TOP2A
ENSG00000125458	NA	126.981	-0.364843	0.2424	-1.50513	0.132291	0.631265	Mirdametinib	24h	FALSE	down	NT5C
ENSG00000183153	NA	81.4053	0.975461	0.360083	2.70899	0.00674892	0.240802	Mirdametinib	24h	FALSE	up	GJD3
ENSG00000131759	NA	416.008	0.0667698	0.133883	0.498719	0.617978	0.90191	Mirdametinib	24h	FALSE	up	RARA
ENSG00000094804	NA	625.797	0.137408	0.275215	0.499276	0.617585	0.90191	Mirdametinib	24h	FALSE	up	CDC6
ENSG00000213888	NA	21.7679	0.543106	0.323513	1.67878	0.0931954	0.582475	Mirdametinib	24h	FALSE	up	LINC01521
ENSG00000108352	NA	55.6447	0.137182	0.250311	0.548048	0.583659	0.888762	Mirdametinib	24h	FALSE	up	RAPGEFL1
ENSG00000234825	NA	4.24872	-0.222332	0.530343	-0.419223	0.675053	NA	Mirdametinib	24h	NA	down	XRCC6P2
ENSG00000108349	NA	1050.88	-0.188616	0.185275	-1.01804	0.30866	0.762358	Mirdametinib	24h	FALSE	down	CASC3
ENSG00000188895	NA	821.373	-0.0899606	0.197731	-0.454966	0.649134	0.914363	Mirdametinib	24h	FALSE	down	MSL1
ENSG00000279199	NA	6.04027	0.290052	0.523262	0.554315	0.579363	NA	Mirdametinib	24h	NA	up
ENSG00000126368	NA	240.137	0.396056	0.350162	1.13106	0.258028	0.733645	Mirdametinib	24h	FALSE	up	NR1D1
ENSG00000008838	NA	396.366	-0.272553	0.182568	-1.49288	0.135467	0.633791	Mirdametinib	24h	FALSE	down	MED24
ENSG00000108342	NA	353.635	-0.537462	0.876272	-0.613351	0.539644	0.871644	Mirdametinib	24h	FALSE	down	CSF3
ENSG00000172057	NA	342.363	0.163883	0.144187	1.1366	0.255705	0.731671	Mirdametinib	24h	FALSE	up	ORMDL3
ENSG00000073605	NA	77.1982	0.289034	0.251803	1.14786	0.251027	0.727647	Mirdametinib	24h	FALSE	up	GSDMB
ENSG00000161405	NA	5.17985	-0.685886	0.680286	-1.00823	0.313343	NA	Mirdametinib	24h	NA	down	IKZF3
ENSG00000141741	NA	310.883	-0.200278	0.144444	-1.38655	0.16558	0.669745	Mirdametinib	24h	FALSE	down	MIEN1
ENSG00000100379	NA	201.457	-0.222683	0.165691	-1.34396	0.178961	0.679795	Mirdametinib	24h	FALSE	down	KCTD17
ENSG00000134830	NA	9.50281	0.690627	0.745434	0.926476	0.354198	0.78523	Mirdametinib	24h	FALSE	up	C5AR2
ENSG00000173991	NA	15.8562	0.0478998	0.349649	0.136994	0.891036	0.973652	Mirdametinib	24h	FALSE	up	TCAP
ENSG00000125686	NA	1074.87	-0.107837	0.116496	-0.925676	0.354614	0.78523	Mirdametinib	24h	FALSE	down	MED1
ENSG00000108298	NA	9337.88	-0.177153	0.130323	-1.35934	0.174039	0.674571	Mirdametinib	24h	FALSE	down	RPL19
ENSG00000002834	NA	2131.08	0.00617883	0.106284	0.0581348	0.953641	0.989196	Mirdametinib	24h	FALSE	up	LASP1
ENSG00000199293	NA	15.2269	-0.386243	0.649992	-0.594227	0.55236	0.876139	Mirdametinib	24h	FALSE	down	SNORA21
ENSG00000125691	NA	4508.97	-0.317931	0.135229	-2.35107	0.0187198	0.359851	Mirdametinib	24h	FALSE	down	RPL23
ENSG00000276293	NA	1004.19	-0.369132	0.203566	-1.81333	0.0697814	0.547213	Mirdametinib	24h	FALSE	down	PIP4K2B
ENSG00000277182	NA	12.0856	0.253903	0.290956	0.872652	0.382853	0.798229	Mirdametinib	24h	FALSE	up
ENSG00000277972	NA	198.598	-0.263744	0.259107	-1.01789	0.308729	0.762358	Mirdametinib	24h	FALSE	down	CISD3
ENSG00000275023	NA	502.44	-0.217902	0.257341	-0.846742	0.397139	0.806477	Mirdametinib	24h	FALSE	down	MLLT6
ENSG00000273604	NA	204.72	0.213022	0.201332	1.05807	0.290026	0.752242	Mirdametinib	24h	FALSE	up	EPOP
ENSG00000277363	NA	34.9876	0.451568	0.627994	0.719065	0.472101	0.842165	Mirdametinib	24h	FALSE	up	SRCIN1
ENSG00000276170	NA	9.66313	-0.610962	0.399691	-1.52859	0.126367	0.622753	Mirdametinib	24h	FALSE	down
ENSG00000275832	NA	605.559	-0.178007	0.205525	-0.866112	0.386429	0.800217	Mirdametinib	24h	FALSE	down	ARHGAP23
ENSG00000274211	NA	701.105	-0.0076965	0.208653	-0.0368863	0.970576	0.994175	Mirdametinib	24h	FALSE	down	SOCS7
ENSG00000274512	NA	102.997	-0.0646777	0.165096	-0.391759	0.695237	0.92776	Mirdametinib	24h	FALSE	down	TBC1D3L
ENSG00000278053	NA	972.739	-0.140309	0.183331	-0.765333	0.444073	0.830532	Mirdametinib	24h	FALSE	down	DDX52
ENSG00000276023	NA	1150	0.0419486	0.237512	0.176617	0.859809	0.965447	Mirdametinib	24h	FALSE	up	DUSP14
ENSG00000276234	NA	145.885	0.0840799	0.154826	0.543061	0.587088	0.890555	Mirdametinib	24h	FALSE	up	TADA2A
ENSG00000168939	NA	24.9055	-0.132165	0.300902	-0.439229	0.660496	0.917021	Mirdametinib	24h	FALSE	down	SPRY3
ENSG00000277589	NA	4.69749	-0.166752	0.580059	-0.287475	0.773749	NA	Mirdametinib	24h	NA	down
ENSG00000275700	NA	822.257	-0.0970094	0.114823	-0.844861	0.398189	0.807638	Mirdametinib	24h	FALSE	down	AATF
ENSG00000278619	NA	58.4355	-0.235547	0.234037	-1.00645	0.314199	0.76573	Mirdametinib	24h	FALSE	down	MRM1
ENSG00000278311	NA	891.293	0.13117	0.129427	1.01347	0.310836	0.763751	Mirdametinib	24h	FALSE	up	GGNBP2
ENSG00000273611	NA	417.205	-0.248909	0.148695	-1.67396	0.0941392	0.585279	Mirdametinib	24h	FALSE	down	ZNHIT3
ENSG00000156925	NA	31.0802	0.152153	0.771455	0.197229	0.843649	0.962328	Mirdametinib	24h	FALSE	up	ZIC3
ENSG00000274767	NA	5.86395	0.131251	0.442226	0.296797	0.766621	NA	Mirdametinib	24h	NA	up
ENSG00000277632	NA	437.341	-1.37025	0.398651	-3.43721	0.000587737	0.0645581	Mirdametinib	24h	FALSE	down	CCL3
ENSG00000275385	NA	6.32089	1.09014	0.698735	1.56016	0.118723	NA	Mirdametinib	24h	NA	up	CCL18
ENSG00000188493	NA	35.2938	0.403999	0.238244	1.69574	0.0899355	0.580679	Mirdametinib	24h	FALSE	up	ACTMAP
ENSG00000271394	NA	4.57345	0.157462	0.536948	0.293254	0.769328	NA	Mirdametinib	24h	NA	up
ENSG00000271503	NA	6.95968	-0.0670408	0.516437	-0.129814	0.896714	NA	Mirdametinib	24h	NA	down	CCL5
ENSG00000270647	NA	413.365	0.00274986	0.137415	0.0200113	0.984034	0.997701	Mirdametinib	24h	FALSE	up	TAF15
ENSG00000270885	NA	65.1335	-0.136854	0.516629	-0.264898	0.791088	0.9517	Mirdametinib	24h	FALSE	down	RASL10B
ENSG00000108733	NA	164.636	0.248793	0.229452	1.0843	0.278234	0.745399	Mirdametinib	24h	FALSE	up	PEX12
ENSG00000267321	NA	86.7854	0.161047	0.277237	0.580902	0.561307	0.87897	Mirdametinib	24h	FALSE	up	SNHG30
ENSG00000123572	NA	90.92	-0.465892	0.58435	-0.797282	0.425287	0.821908	Mirdametinib	24h	FALSE	down	NRK
ENSG00000172123	NA	160.157	-0.0681711	0.156419	-0.435823	0.662965	0.917799	Mirdametinib	24h	FALSE	down	SLFN12
ENSG00000267745	NA	26.0753	-0.114478	0.261647	-0.437529	0.661728	0.917082	Mirdametinib	24h	FALSE	down
ENSG00000172716	NA	814.854	0.219621	0.231249	0.949718	0.342255	0.779439	Mirdametinib	24h	FALSE	up	SLFN11
ENSG00000185379	NA	178.05	0.0745499	0.149029	0.500239	0.616907	0.90191	Mirdametinib	24h	FALSE	up	RAD51D
ENSG00000198783	NA	124.259	-0.0589195	0.24481	-0.240675	0.809807	0.955176	Mirdametinib	24h	FALSE	down	ZNF830
ENSG00000132141	NA	12.0676	0.523223	0.426228	1.22757	0.21961	0.708665	Mirdametinib	24h	FALSE	up	CCT6B
ENSG00000226049	NA	4.28198	-0.639404	0.562994	-1.13572	0.256073	NA	Mirdametinib	24h	NA	down	TLK2P1
ENSG00000101158	NA	876.609	-0.270347	0.139039	-1.94439	0.0518479	0.50526	Mirdametinib	24h	FALSE	down	NELFCD
ENSG00000185359	NA	1685.32	-0.28486	0.136214	-2.09127	0.0365036	0.460001	Mirdametinib	24h	FALSE	down	HGS
ENSG00000047597	NA	6.50231	0.374809	0.59867	0.62607	0.531269	NA	Mirdametinib	24h	NA	up	XK
ENSG00000006042	NA	154.314	-0.416994	0.46243	-0.901746	0.367192	0.789981	Mirdametinib	24h	FALSE	down	TMEM98
ENSG00000242114	NA	184.343	-0.0912111	0.30864	-0.295526	0.767592	0.945954	Mirdametinib	24h	FALSE	down	MTFP1
ENSG00000282393	NA	59.3709	-0.252875	0.22187	-1.13975	0.254392	0.730087	Mirdametinib	24h	FALSE	down
ENSG00000176749	NA	174.539	0.241108	0.244646	0.985541	0.324359	0.767681	Mirdametinib	24h	FALSE	up	CDK5R1
ENSG00000108671	NA	1333.22	-0.327454	0.256849	-1.27489	0.20235	0.696801	Mirdametinib	24h	FALSE	down	PSMD11
ENSG00000278668	NA	4.34671	0.23348	0.683798	0.341445	0.732768	NA	Mirdametinib	24h	NA	up
ENSG00000108666	NA	125.042	0.150167	0.130712	1.14884	0.25062	0.727647	Mirdametinib	24h	FALSE	up	C17orf75
ENSG00000141314	NA	13.9755	-0.421297	0.606739	-0.694362	0.487455	0.849783	Mirdametinib	24h	FALSE	down	RHBDL3
ENSG00000280033	NA	15.9482	0.546311	0.36489	1.49719	0.134343	0.63256	Mirdametinib	24h	FALSE	up
ENSG00000277511	NA	6.8304	0.4202	0.443314	0.947862	0.3432	NA	Mirdametinib	24h	NA	up
ENSG00000185158	NA	291.68	0.441095	0.207481	2.12595	0.0335072	0.448835	Mirdametinib	24h	FALSE	up	LRRC37B
ENSG00000178691	NA	659.288	-0.0105536	0.117435	-0.0898672	0.928393	0.983949	Mirdametinib	24h	FALSE	down	SUZ12
ENSG00000125863	NA	304.391	0.0832248	0.187747	0.443281	0.657563	0.916525	Mirdametinib	24h	FALSE	up	MKKS
ENSG00000108651	NA	895.291	-0.298695	0.144977	-2.06029	0.0393709	0.470929	Mirdametinib	24h	FALSE	down	UTP6
ENSG00000278546	NA	5.53063	-0.410445	0.618104	-0.664039	0.506665	NA	Mirdametinib	24h	NA	down
ENSG00000131242	NA	53.1739	0.0210672	0.2809	0.0749989	0.940216	0.986862	Mirdametinib	24h	FALSE	up	RAB11FIP4
ENSG00000185862	NA	9.42099	-0.620602	0.437246	-1.41934	0.155799	0.659849	Mirdametinib	24h	FALSE	down	EVI2B
ENSG00000266865	NA	33.2439	0.636339	0.302901	2.10081	0.0356572	0.457898	Mirdametinib	24h	FALSE	up
ENSG00000181481	NA	142.584	0.269199	0.165175	1.62978	0.103148	0.596676	Mirdametinib	24h	FALSE	up	RNF135
ENSG00000275185	NA	4.55993	-0.282798	0.629923	-0.448941	0.653474	NA	Mirdametinib	24h	NA	down
ENSG00000172171	NA	88.933	-0.0276669	0.134347	-0.205936	0.836841	0.962008	Mirdametinib	24h	FALSE	down	TEFM
ENSG00000176208	NA	226.893	0.0927871	0.224478	0.413346	0.679353	0.923724	Mirdametinib	24h	FALSE	up	ATAD5
ENSG00000250462	NA	225.259	0.0482597	0.160659	0.300386	0.763882	0.945358	Mirdametinib	24h	FALSE	up	LRRC37BP1
ENSG00000264943	NA	8.11487	-0.273418	0.46776	-0.584526	0.558866	NA	Mirdametinib	24h	NA	down	SH3GL1P2
ENSG00000266733	NA	6.73735	-0.102329	0.75621	-0.135318	0.89236	NA	Mirdametinib	24h	NA	down	TBC1D29P
ENSG00000108578	NA	244.52	-0.291523	0.282581	-1.03165	0.302238	0.758713	Mirdametinib	24h	FALSE	down	BLMH
ENSG00000126653	NA	202.07	-0.393143	0.133087	-2.95404	0.00313641	0.164614	Mirdametinib	24h	FALSE	down	NSRP1
ENSG00000176927	NA	4.41207	0.347802	0.568878	0.611383	0.540946	NA	Mirdametinib	24h	NA	up	EFCAB5
ENSG00000141298	NA	508.279	0.0783651	0.222462	0.352262	0.724642	0.936539	Mirdametinib	24h	FALSE	up	SSH2
ENSG00000198720	NA	93.5829	-0.376042	0.235516	-1.59667	0.110338	0.606754	Mirdametinib	24h	FALSE	down	ANKRD13B
ENSG00000105321	NA	155.012	0.0776767	0.214923	0.361416	0.717788	0.93446	Mirdametinib	24h	FALSE	up	CCDC9
ENSG00000108262	NA	876.867	-0.02751	0.145888	-0.188569	0.85043	0.963451	Mirdametinib	24h	FALSE	down	GIT1
ENSG00000167543	NA	310.254	-0.224176	0.2144	-1.0456	0.295746	0.755784	Mirdametinib	24h	FALSE	down	TP53I13
ENSG00000160551	NA	2535.62	-0.137682	0.131796	-1.04466	0.296178	0.756114	Mirdametinib	24h	FALSE	down	TAOK1
ENSG00000264808	NA	3.99813	0.494207	0.563643	0.876808	0.380591	NA	Mirdametinib	24h	NA	up
ENSG00000108256	NA	3617.07	0.127212	0.192553	0.660657	0.508832	0.860004	Mirdametinib	24h	FALSE	up	NUFIP2
ENSG00000178082	NA	10.9815	0.609669	0.522675	1.16644	0.243437	0.723703	Mirdametinib	24h	FALSE	up	TWF1P1
ENSG00000109118	NA	545.478	0.139436	0.205065	0.67996	0.49653	0.854266	Mirdametinib	24h	FALSE	up	PHF12
ENSG00000167536	NA	42.1908	-0.467314	0.324166	-1.44159	0.149418	0.651979	Mirdametinib	24h	FALSE	down	DHRS13
ENSG00000132589	NA	258.854	-0.395528	0.322235	-1.22745	0.219652	0.708665	Mirdametinib	24h	FALSE	down	FLOT2
ENSG00000101350	NA	654.447	-0.359404	0.147606	-2.43488	0.0148967	0.330702	Mirdametinib	24h	FALSE	down	KIF3B
ENSG00000173065	NA	270.01	-0.0542776	0.197185	-0.275262	0.783115	0.950094	Mirdametinib	24h	FALSE	down	FAM222B
ENSG00000076604	NA	787.622	-0.207785	0.140241	-1.48163	0.138438	0.640058	Mirdametinib	24h	FALSE	down	TRAF4
ENSG00000160602	NA	48.666	0.135011	0.465976	0.289738	0.772017	0.947649	Mirdametinib	24h	FALSE	up	NEK8
ENSG00000273619	NA	44.439	0.00651188	0.275771	0.0236133	0.981161	0.996757	Mirdametinib	24h	FALSE	up	RPS21-DT
ENSG00000109113	NA	762.832	-0.235987	0.262682	-0.898376	0.368985	0.790108	Mirdametinib	24h	FALSE	down	RAB34
ENSG00000109111	NA	1758.18	-0.251885	0.101789	-2.47457	0.0133397	0.31868	Mirdametinib	24h	FALSE	down	SUPT6H
ENSG00000007202	NA	2426.8	-0.270847	0.137764	-1.96602	0.049296	0.504148	Mirdametinib	24h	FALSE	down	BLTP2
ENSG00000167524	NA	122.877	0.133359	0.341334	0.390698	0.69602	0.927966	Mirdametinib	24h	FALSE	up	RSKR
ENSG00000227543	NA	11.6997	0.607924	0.710606	0.855501	0.392274	0.804177	Mirdametinib	24h	FALSE	up	SPAG5-AS1
ENSG00000109107	NA	132.774	0.463219	0.420426	1.10178	0.270555	0.742064	Mirdametinib	24h	FALSE	up	ALDOC
ENSG00000087111	NA	232.59	0.082053	0.120494	0.68097	0.49589	0.854242	Mirdametinib	24h	FALSE	up	PIGS
ENSG00000109103	NA	334.602	0.170874	0.194212	0.879836	0.378948	0.796764	Mirdametinib	24h	FALSE	up	UNC119
ENSG00000076351	NA	136.172	-0.0416293	0.259447	-0.160454	0.872523	0.969035	Mirdametinib	24h	FALSE	down	SLC46A1
ENSG00000004139	NA	116.015	-0.289363	0.198934	-1.45457	0.145788	0.649279	Mirdametinib	24h	FALSE	down	SARM1
ENSG00000004142	NA	741.513	-0.121609	0.175896	-0.691368	0.489334	0.85093	Mirdametinib	24h	FALSE	down	POLDIP2
ENSG00000109083	NA	280.402	0.0702346	0.225288	0.311754	0.755227	0.943432	Mirdametinib	24h	FALSE	up	IFT20
ENSG00000109084	NA	452.917	-0.189736	0.320441	-0.592111	0.553776	0.876568	Mirdametinib	24h	FALSE	down	TMEM97
ENSG00000265480	NA	4.05977	0.894591	0.880116	1.01645	0.309416	NA	Mirdametinib	24h	NA	up	KRT18P55
ENSG00000287721	NA	15.1096	-0.16604	0.46329	-0.358393	0.720049	0.935528	Mirdametinib	24h	FALSE	down
ENSG00000288923	NA	7.99937	0.17723	0.527879	0.335741	0.737067	NA	Mirdametinib	24h	NA	up
ENSG00000087095	NA	291.205	0.050073	0.258195	0.193935	0.846227	0.963349	Mirdametinib	24h	FALSE	up	NLK
ENSG00000168961	NA	198.504	0.620217	0.369229	1.67976	0.0930042	0.581948	Mirdametinib	24h	FALSE	up	LGALS9
ENSG00000141068	NA	260.849	-0.131548	0.170637	-0.770919	0.440755	0.829408	Mirdametinib	24h	FALSE	down	KSR1
ENSG00000124171	NA	135.803	0.30563	0.252071	1.21247	0.225331	0.711253	Mirdametinib	24h	FALSE	up	PARD6B
ENSG00000147027	NA	194.862	0.678963	0.412961	1.64413	0.100149	0.592208	Mirdametinib	24h	FALSE	up	TMEM47
ENSG00000141750	NA	14.7534	0.116827	0.483814	0.241471	0.80919	0.955176	Mirdametinib	24h	FALSE	up	STAC2
ENSG00000182742	NA	196.883	0.149177	0.1607	0.928293	0.353255	0.785105	Mirdametinib	24h	FALSE	up	HOXB4
ENSG00000034152	NA	746.061	0.243936	0.32026	0.761681	0.44625	0.830532	Mirdametinib	24h	FALSE	up	MAP2K3
ENSG00000274180	NA	164.41	0.0923111	0.372532	0.247794	0.804294	0.954234	Mirdametinib	24h	FALSE	up	NATD1
ENSG00000235530	NA	15.5114	0.143468	0.345566	0.415169	0.678018	0.923414	Mirdametinib	24h	FALSE	up	TMEM11-DT
ENSG00000178307	NA	283.533	-0.0408488	0.132223	-0.308939	0.757368	0.944372	Mirdametinib	24h	FALSE	down	TMEM11
ENSG00000109016	NA	84.5737	-0.079309	0.154021	-0.514922	0.606608	0.897629	Mirdametinib	24h	FALSE	down	DHRS7B
ENSG00000124422	NA	3569.9	-0.0048798	0.15275	-0.0319465	0.974515	0.994907	Mirdametinib	24h	FALSE	down	USP22
ENSG00000160352	NA	423.988	-0.0219084	0.154239	-0.142042	0.887047	0.972587	Mirdametinib	24h	FALSE	down	ZNF714
ENSG00000179981	NA	397.881	0.038672	0.208509	0.185469	0.852861	0.963697	Mirdametinib	24h	FALSE	up	TSHZ1
ENSG00000104812	NA	226.898	-0.0344534	0.25284	-0.136266	0.891611	0.973778	Mirdametinib	24h	FALSE	down	GYS1
ENSG00000154898	NA	56.0938	0.347095	0.246915	1.40572	0.159806	0.664282	Mirdametinib	24h	FALSE	up	CCDC144CP
ENSG00000128487	NA	571.663	-0.0341321	0.107345	-0.317967	0.75051	0.94261	Mirdametinib	24h	FALSE	down	SPECC1
ENSG00000108599	NA	458.196	-0.154547	0.201748	-0.76604	0.443652	0.830532	Mirdametinib	24h	FALSE	down	AKAP10
ENSG00000083290	NA	379.452	0.168592	0.169977	0.991853	0.321269	0.766093	Mirdametinib	24h	FALSE	up	ULK2
ENSG00000142494	NA	66.6133	0.350481	0.323631	1.08296	0.278825	0.74603	Mirdametinib	24h	FALSE	up	SLC47A1
ENSG00000100413	NA	693.471	-0.509584	0.231568	-2.20058	0.0277658	0.418178	Mirdametinib	24h	FALSE	down	POLR3H
ENSG00000104969	NA	997.053	-0.0685383	0.111557	-0.614378	0.538966	0.871644	Mirdametinib	24h	FALSE	down	SGTA
ENSG00000141699	NA	1047.76	-0.193366	0.186951	-1.03431	0.300989	0.758495	Mirdametinib	24h	FALSE	down	RETREG3
ENSG00000166482	NA	688.287	0.503548	0.32451	1.55172	0.12073	0.615701	Mirdametinib	24h	FALSE	up	MFAP4
ENSG00000108641	NA	44.6576	-0.0339326	0.247288	-0.137219	0.890858	0.973652	Mirdametinib	24h	FALSE	down	B9D1
ENSG00000072134	NA	394.457	-0.39695	0.149657	-2.6524	0.00799225	0.259206	Mirdametinib	24h	FALSE	down	EPN2
ENSG00000277947	NA	669.956	-0.236101	1.02298	-0.230796	0.817473	0.957484	Mirdametinib	24h	FALSE	down	SNORD3D
ENSG00000262202	NA	858.359	-0.0549761	0.561719	-0.0978711	0.922035	0.983131	Mirdametinib	24h	FALSE	down
ENSG00000188522	NA	500.155	-0.58526	0.176725	-3.3117	0.000927298	0.084088	Mirdametinib	24h	FALSE	down	FAM83G
ENSG00000235672	NA	8.63548	0.160458	0.506967	0.316505	0.751619	NA	Mirdametinib	24h	NA	up
ENSG00000289213	NA	5.65681	0.494369	0.711902	0.694435	0.48741	NA	Mirdametinib	24h	NA	up
ENSG00000141127	NA	372.341	0.165104	0.182794	0.903223	0.366408	0.789779	Mirdametinib	24h	FALSE	up	PRPSAP2
ENSG00000169750	NA	210.966	-0.324012	0.268665	-1.20601	0.227815	0.713127	Mirdametinib	24h	FALSE	down	RAC3
ENSG00000265478	NA	5.87008	-0.0885199	0.438361	-0.201934	0.839968	NA	Mirdametinib	24h	NA	down
ENSG00000171928	NA	636.555	-0.135503	0.134118	-1.01033	0.312338	0.76439	Mirdametinib	24h	FALSE	down	TVP23B
ENSG00000224126	NA	4.94199	0.0715865	0.57627	0.124224	0.901138	NA	Mirdametinib	24h	NA	up	UBE2SP2
ENSG00000240445	NA	441.706	-0.0457022	0.205498	-0.222397	0.824005	0.958193	Mirdametinib	24h	FALSE	down	FOXO3B
ENSG00000174977	NA	5.42652	0.32325	0.455999	0.708883	0.478397	NA	Mirdametinib	24h	NA	up	PAIP1P2
ENSG00000285589	NA	110.126	0.0185189	0.294903	0.0627967	0.949928	0.988617	Mirdametinib	24h	FALSE	up
ENSG00000273018	NA	14.6891	0.152845	0.333533	0.45826	0.646766	0.912865	Mirdametinib	24h	FALSE	up	FAM106A
ENSG00000157557	NA	1119.66	-0.352401	0.178216	-1.97738	0.0479992	0.500122	Mirdametinib	24h	FALSE	down	ETS2
ENSG00000176974	NA	93.6945	0.079149	0.29155	0.271477	0.786024	0.951124	Mirdametinib	24h	FALSE	up	SHMT1
ENSG00000176994	NA	1445.1	-0.211251	0.102195	-2.06713	0.0387215	0.467357	Mirdametinib	24h	FALSE	down	SMCR8
ENSG00000235609	NA	148.673	-0.665845	0.317197	-2.09915	0.0358037	0.458569	Mirdametinib	24h	FALSE	down	NA
ENSG00000260924	NA	32.5421	0.245354	0.303412	0.808647	0.418718	0.819325	Mirdametinib	24h	FALSE	up	LINC01311
ENSG00000177302	NA	850.688	-0.0744412	0.14506	-0.513174	0.60783	0.897954	Mirdametinib	24h	FALSE	down	TOP3A
ENSG00000177427	NA	75.597	0.515901	0.234061	2.20413	0.0275153	0.417895	Mirdametinib	24h	FALSE	up	MIEF2
ENSG00000177731	NA	1588.03	-0.363489	0.235054	-1.54641	0.122006	0.615701	Mirdametinib	24h	FALSE	down	FLII
ENSG00000091542	NA	2350.75	0.174457	0.107203	1.62735	0.103663	0.597307	Mirdametinib	24h	FALSE	up	ALKBH5
ENSG00000266677	NA	6.5572	0.622419	0.53487	1.16368	0.244553	NA	Mirdametinib	24h	NA	up
ENSG00000267248	NA	64.2984	0.677287	0.295208	2.29427	0.0217751	0.379529	Mirdametinib	24h	FALSE	up
ENSG00000171953	NA	112.002	0.148666	0.175029	0.849379	0.39567	0.80609	Mirdametinib	24h	FALSE	up	ATPAF2
ENSG00000171962	NA	8.80588	-0.142999	0.466781	-0.306352	0.759337	NA	Mirdametinib	24h	NA	down	DRC3
ENSG00000175662	NA	295.49	-0.0740525	0.15953	-0.464193	0.64251	0.910962	Mirdametinib	24h	FALSE	down	TOM1L2
ENSG00000264666	NA	13.4768	0.175597	0.360385	0.487247	0.626083	0.905533	Mirdametinib	24h	FALSE	up
ENSG00000133027	NA	87.2308	0.016358	0.22143	0.0738743	0.94111	0.986924	Mirdametinib	24h	FALSE	up	PEMT
ENSG00000233922	NA	10.4837	0.758608	0.655722	1.1569	0.247312	0.726454	Mirdametinib	24h	FALSE	up	LINC01694
ENSG00000108551	NA	404.502	0.323205	0.580847	0.556437	0.577912	0.886915	Mirdametinib	24h	FALSE	up	RASD1
ENSG00000141026	NA	217.771	0.141674	0.173931	0.814541	0.415335	0.81797	Mirdametinib	24h	FALSE	up	MED9
ENSG00000141030	NA	717.113	-0.257512	0.147207	-1.74931	0.0802366	0.568052	Mirdametinib	24h	FALSE	down	COPS3
ENSG00000266498	NA	16.7799	0.416499	0.354821	1.17383	0.240464	0.722362	Mirdametinib	24h	FALSE	up
ENSG00000179598	NA	123.613	0.152761	0.269542	0.566743	0.570889	0.882875	Mirdametinib	24h	FALSE	up	PLD6
ENSG00000278864	NA	39.4998	0.342545	0.289827	1.1819	0.237246	0.719728	Mirdametinib	24h	FALSE	up
ENSG00000133030	NA	1862.14	-0.143984	0.109879	-1.31038	0.190068	0.68999	Mirdametinib	24h	FALSE	down	MPRIP
ENSG00000105438	NA	665.461	-0.19841	0.197987	-1.00214	0.316277	0.76573	Mirdametinib	24h	FALSE	down	KDELR1
ENSG00000181350	NA	24.5329	0.295149	0.356879	0.82703	0.40822	0.814365	Mirdametinib	24h	FALSE	up	LRRC75A
ENSG00000166582	NA	205.785	-0.0564985	0.297142	-0.19014	0.8492	0.963451	Mirdametinib	24h	FALSE	down	CENPV
ENSG00000170425	NA	300.127	-0.654342	0.269177	-2.4309	0.0150615	0.332312	Mirdametinib	24h	FALSE	down	ADORA2B
ENSG00000255104	NA	29.6852	-0.909537	0.482088	-1.88666	0.0592058	0.525869	Mirdametinib	24h	FALSE	down	ZNF286A-TBC1D26
ENSG00000251537	NA	9.30055	0.325393	0.651602	0.499374	0.617516	0.90191	Mirdametinib	24h	FALSE	up
ENSG00000239704	NA	5.46915	-1.42073	0.616223	-2.30555	0.0211358	NA	Mirdametinib	24h	NA	down	CDRT4
ENSG00000239888	NA	5.83916	-0.440641	0.471877	-0.933806	0.350404	NA	Mirdametinib	24h	NA	down	RN7SL792P
ENSG00000109099	NA	775.456	0.202359	0.13174	1.53604	0.124528	0.618534	Mirdametinib	24h	FALSE	up	PMP22
ENSG00000039650	NA	134.188	-0.318868	0.258258	-1.23469	0.216947	0.707619	Mirdametinib	24h	FALSE	down	PNKP
ENSG00000100427	NA	13.543	-0.166222	0.665224	-0.249874	0.802684	0.953805	Mirdametinib	24h	FALSE	down	MLC1
ENSG00000236088	NA	141.334	-0.198327	0.201591	-0.983806	0.325211	0.768648	Mirdametinib	24h	FALSE	down	COX10-DT
ENSG00000065559	NA	522.538	-0.0595074	0.166416	-0.357583	0.720655	0.935528	Mirdametinib	24h	FALSE	down	MAP2K4
ENSG00000154957	NA	112.446	0.346792	0.352622	0.983466	0.325378	0.768833	Mirdametinib	24h	FALSE	up	ZNF18
ENSG00000187824	NA	19.8479	0.165493	0.24415	0.677831	0.497879	0.854944	Mirdametinib	24h	FALSE	up	TMEM220
ENSG00000133028	NA	544.902	-0.0283216	0.171048	-0.165577	0.86849	0.967075	Mirdametinib	24h	FALSE	down	SCO1
ENSG00000109063	NA	32.4408	-0.0419198	0.392985	-0.10667	0.915051	0.980396	Mirdametinib	24h	FALSE	down	MYH3
ENSG00000102387	NA	5.67333	-0.451495	0.591059	-0.763874	0.444942	NA	Mirdametinib	24h	NA	down	TAF7L
ENSG00000007237	NA	82.0247	0.136626	0.233964	0.583962	0.559246	0.878488	Mirdametinib	24h	FALSE	up	GAS7
ENSG00000154914	NA	13.998	0.125491	0.618383	0.202934	0.839186	0.962008	Mirdametinib	24h	FALSE	up	USP43
ENSG00000273243	NA	7.82897	-0.458473	0.446572	-1.02665	0.304585	NA	Mirdametinib	24h	NA	down
ENSG00000065320	NA	21.2847	0.0730933	0.268299	0.272432	0.78529	0.950935	Mirdametinib	24h	FALSE	up	NTN1
ENSG00000141506	NA	9.67439	-0.548634	0.567086	-0.967462	0.333313	0.773431	Mirdametinib	24h	FALSE	down	PIK3R5
ENSG00000197937	NA	222.425	-0.0891521	0.155723	-0.572504	0.566981	0.881914	Mirdametinib	24h	FALSE	down	ZNF347
ENSG00000133026	NA	482.503	-0.165925	0.246605	-0.672838	0.50105	0.8556	Mirdametinib	24h	FALSE	down	MYH10
ENSG00000166579	NA	769.205	0.0990562	0.207794	0.476704	0.633573	0.909092	Mirdametinib	24h	FALSE	up	NDEL1
ENSG00000184619	NA	202.179	0.342464	0.321009	1.06684	0.286046	0.749405	Mirdametinib	24h	FALSE	up	KRBA2
ENSG00000125434	NA	13.8463	0.222988	0.42442	0.525395	0.599309	0.894974	Mirdametinib	24h	FALSE	up	SLC25A35
ENSG00000214248	NA	37.8643	0.193197	0.538278	0.358917	0.719657	0.93549	Mirdametinib	24h	FALSE	up
ENSG00000178971	NA	61.8776	-0.239462	0.234549	-1.02094	0.307281	0.761933	Mirdametinib	24h	FALSE	down	CTC1
ENSG00000178977	NA	65.0512	0.770643	0.337182	2.28554	0.0222812	0.38348	Mirdametinib	24h	FALSE	up	LINC00324
ENSG00000178999	NA	97.0067	0.0436238	0.340514	0.128111	0.898061	0.975526	Mirdametinib	24h	FALSE	up	AURKB
ENSG00000263620	NA	17.1848	-0.49316	0.457634	-1.07763	0.281199	0.747087	Mirdametinib	24h	FALSE	down
ENSG00000179094	NA	471.602	0.52313	0.143206	3.65298	0.000259211	0.0367994	Mirdametinib	24h	TRUE	up	PER1
ENSG00000179148	NA	7.34291	-0.332995	0.627318	-0.530823	0.595542	NA	Mirdametinib	24h	NA	down	ALOXE3
ENSG00000005243	NA	213.075	0.140861	0.243953	0.577411	0.563662	0.88049	Mirdametinib	24h	FALSE	up	COPZ2
ENSG00000170049	NA	6.82715	-0.17506	0.464598	-0.376799	0.706323	NA	Mirdametinib	24h	NA	down	KCNAB3
ENSG00000182224	NA	283.185	-0.153216	0.155842	-0.983147	0.325535	0.76889	Mirdametinib	24h	FALSE	down	CYB5D1
ENSG00000183011	NA	217.338	0.111249	0.172778	0.643883	0.519651	0.865301	Mirdametinib	24h	FALSE	up	NAA38
ENSG00000167874	NA	5.99047	0.611835	0.693067	0.882793	0.377348	NA	Mirdametinib	24h	NA	up	TMEM88
ENSG00000288748	NA	5.51807	0.769795	0.654453	1.17624	0.239498	NA	Mirdametinib	24h	NA	up
ENSG00000132510	NA	182.132	0.279598	0.381107	0.733647	0.463164	0.838336	Mirdametinib	24h	FALSE	up	KDM6B
ENSG00000183914	NA	33.2723	0.0516521	0.53553	0.0964505	0.923163	0.98327	Mirdametinib	24h	FALSE	up	DNAH2
ENSG00000108947	NA	21.9334	-0.320324	0.585925	-0.546699	0.584586	0.889018	Mirdametinib	24h	FALSE	down	EFNB3
ENSG00000141499	NA	162.254	0.0717722	0.208661	0.343966	0.730872	0.937789	Mirdametinib	24h	FALSE	up	WRAP53
ENSG00000129244	NA	15.2518	0.831124	0.646943	1.28469	0.198899	0.695139	Mirdametinib	24h	FALSE	up	ATP1B2
ENSG00000141504	NA	347.627	-0.134675	0.183311	-0.734682	0.462533	0.838336	Mirdametinib	24h	FALSE	down	SAT2
ENSG00000129226	NA	1227.36	0.212649	0.319315	0.665953	0.505441	0.858653	Mirdametinib	24h	FALSE	up	CD68
ENSG00000261188	NA	23.1872	0.33219	0.336155	0.988204	0.323053	0.767211	Mirdametinib	24h	FALSE	up	TFIP11-DT
ENSG00000277985	NA	19.9632	-0.144827	0.336087	-0.43092	0.666526	0.919138	Mirdametinib	24h	FALSE	down	SNORA67
ENSG00000238917	NA	274.459	0.0552629	0.31478	0.17556	0.860639	0.965447	Mirdametinib	24h	FALSE	up	SNORD10
ENSG00000209582	NA	502.769	0.0748395	0.26771	0.279554	0.779819	0.949809	Mirdametinib	24h	FALSE	up	SNORA48
ENSG00000161956	NA	572.276	-0.33343	0.155468	-2.14469	0.0319779	0.439295	Mirdametinib	24h	FALSE	down	SENP3
ENSG00000239697	NA	35.8027	0.257317	0.324911	0.791962	0.428383	0.823089	Mirdametinib	24h	FALSE	up	TNFSF12
ENSG00000181222	NA	3029.66	0.122216	0.276936	0.441314	0.658986	0.916881	Mirdametinib	24h	FALSE	up	POLR2A
ENSG00000174282	NA	449.172	-0.0370031	0.187012	-0.197865	0.84315	0.962328	Mirdametinib	24h	FALSE	down	ZBTB4
ENSG00000170175	NA	47.8529	0.429844	0.225461	1.90651	0.056584	0.521142	Mirdametinib	24h	FALSE	up	CHRNB1
ENSG00000181284	NA	16.8153	0.434465	0.463589	0.937178	0.348667	0.782243	Mirdametinib	24h	FALSE	up	TMEM102
ENSG00000187838	NA	68.1598	-0.0220752	0.212493	-0.103887	0.917259	0.981457	Mirdametinib	24h	FALSE	down	PLSCR3
ENSG00000174292	NA	10.5464	0.621668	0.503923	1.23366	0.217331	0.707986	Mirdametinib	24h	FALSE	up	TNK1
ENSG00000188153	NA	113.212	0.319206	0.258868	1.23309	0.217543	0.707986	Mirdametinib	24h	FALSE	up	COL4A5
ENSG00000213859	NA	69.5303	0.623861	0.434787	1.43487	NA	NA	Mirdametinib	24h	NA	up	KCTD11
ENSG00000072818	NA	12.4507	0.71771	0.59923	1.19772	0.231026	0.715168	Mirdametinib	24h	FALSE	up	ACAP1
ENSG00000215041	NA	260.14	-0.314446	0.18067	-1.74044	0.0817818	0.569246	Mirdametinib	24h	FALSE	down	NEURL4
ENSG00000006047	NA	4.56735	0.235666	0.730556	0.322585	0.74701	NA	Mirdametinib	24h	NA	up	YBX2
ENSG00000170291	NA	302.498	-0.109838	0.13904	-0.789969	0.429546	0.823709	Mirdametinib	24h	FALSE	down	ELP5
ENSG00000175826	NA	337.248	-0.094969	0.135017	-0.703384	0.481817	0.846699	Mirdametinib	24h	FALSE	down	CTDNEP1
ENSG00000060069	NA	448.236	0.111018	0.162801	0.681921	0.495289	0.853828	Mirdametinib	24h	FALSE	up	CTDP1
ENSG00000040633	NA	365.554	-0.250461	0.254725	-0.98326	0.32548	0.76889	Mirdametinib	24h	FALSE	down	PHF23
ENSG00000132535	NA	151.403	0.158627	0.328193	0.483336	0.628857	0.907098	Mirdametinib	24h	FALSE	up	DLG4
ENSG00000141505	NA	13.2139	0.284437	0.630302	0.45127	0.651795	0.914744	Mirdametinib	24h	FALSE	up	ASGR1
ENSG00000174327	NA	8.82191	0.17413	0.43563	0.399722	0.689362	NA	Mirdametinib	24h	NA	up	SLC16A13
ENSG00000267532	NA	13.9849	0.937195	0.473468	1.97943	0.0477679	0.498998	Mirdametinib	24h	FALSE	up	MIR497HG
ENSG00000125510	NA	17.3804	0.258797	0.320324	0.807923	0.419135	0.819325	Mirdametinib	24h	FALSE	up	OPRL1
ENSG00000258315	NA	231.842	0.107001	0.161989	0.660549	0.508902	0.860004	Mirdametinib	24h	FALSE	up	BACC1
ENSG00000105516	NA	72.2235	0.701023	0.192598	3.63982	0.000272826	0.0375264	Mirdametinib	24h	TRUE	up	DBP
ENSG00000262503	NA	6.35031	0.173857	0.622019	0.279505	0.779858	NA	Mirdametinib	24h	NA	up	SPICP3
ENSG00000262943	NA	11.9395	0.413451	0.551664	0.749462	0.453579	0.834269	Mirdametinib	24h	FALSE	up	ALOX12P2
ENSG00000007314	NA	24.9336	-0.350839	0.386761	-0.907119	0.364344	0.789224	Mirdametinib	24h	FALSE	down	SCN4A
ENSG00000256806	NA	9.09341	0.750857	0.386054	1.94495	0.0517805	0.50526	Mirdametinib	24h	FALSE	up	C17orf100
ENSG00000108590	NA	110.734	-0.109615	0.193733	-0.565804	0.571527	0.88322	Mirdametinib	24h	FALSE	down	MED31
ENSG00000198920	NA	216.423	-0.0470132	0.1391	-0.337981	0.735378	0.939264	Mirdametinib	24h	FALSE	down	KIAA0753
ENSG00000091622	NA	18.4562	-1.13694	0.434672	-2.61563	0.00890632	0.268741	Mirdametinib	24h	FALSE	down	PITPNM3
ENSG00000129195	NA	48.4639	0.193727	0.336917	0.574998	0.565293	0.881337	Mirdametinib	24h	FALSE	up	PIMREG
ENSG00000179314	NA	39.1269	0.394371	0.453892	0.868867	0.38492	0.798944	Mirdametinib	24h	FALSE	up	WSCD1
ENSG00000280145	NA	10.3816	-0.106388	0.345753	-0.307698	0.758312	0.944721	Mirdametinib	24h	FALSE	down
ENSG00000091592	NA	176.408	0.269713	0.33979	0.793762	0.427334	0.822662	Mirdametinib	24h	FALSE	up	NLRP1
ENSG00000286190	NA	263.038	0.51724	0.230437	2.2446	0.0247938	0.39998	Mirdametinib	24h	FALSE	up
ENSG00000005100	NA	327.634	-0.214587	0.14791	-1.45079	0.146838	0.650394	Mirdametinib	24h	FALSE	down	DHX33
ENSG00000141433	NA	20.0941	0.0183218	0.618557	0.0296202	0.97637	0.995226	Mirdametinib	24h	FALSE	up	ADCYAP1
ENSG00000108561	NA	998.856	-0.362496	0.179494	-2.01954	0.0434306	0.483552	Mirdametinib	24h	FALSE	down	C1QBP
ENSG00000129197	NA	262.091	-0.0524858	0.116085	-0.452134	0.651172	0.914744	Mirdametinib	24h	FALSE	down	RPAIN
ENSG00000108559	NA	269.935	-0.286785	0.240317	-1.19336	0.232728	0.715734	Mirdametinib	24h	FALSE	down	NUP88
ENSG00000261879	NA	10.059	-0.672901	0.397596	-1.69243	0.0905648	0.580679	Mirdametinib	24h	FALSE	down	ZNF594-DT
ENSG00000234327	NA	38.9695	0.0813491	0.241682	0.336596	0.736422	0.939513	Mirdametinib	24h	FALSE	up	ZNF232-AS1
ENSG00000167840	NA	75.8979	-0.129095	0.194884	-0.662417	0.507704	0.859321	Mirdametinib	24h	FALSE	down	ZNF232
ENSG00000180787	NA	49.8912	-0.227329	0.228434	-0.995163	0.319657	0.76573	Mirdametinib	24h	FALSE	down	ZFP3
ENSG00000129250	NA	1307.48	-0.285707	0.198711	-1.4378	0.15049	0.654094	Mirdametinib	24h	FALSE	down	KIF1C
ENSG00000196388	NA	4.84483	-0.230895	0.628263	-0.367514	0.713236	NA	Mirdametinib	24h	NA	down	INCA1
ENSG00000091640	NA	294.357	-0.09079	0.114161	-0.79528	0.426451	0.822438	Mirdametinib	24h	FALSE	down	SPAG7
ENSG00000108518	NA	4883.25	-0.336809	0.181342	-1.85731	0.063267	0.535499	Mirdametinib	24h	FALSE	down	PFN1
ENSG00000108523	NA	367.793	-0.197599	0.178786	-1.10523	0.269062	0.74159	Mirdametinib	24h	FALSE	down	RNF167
ENSG00000108556	NA	4.23621	0.128189	0.776058	0.165179	0.868803	NA	Mirdametinib	24h	NA	up	CHRNE
ENSG00000141503	NA	366.379	-0.112107	0.172031	-0.651667	0.514616	0.862674	Mirdametinib	24h	FALSE	down	MINK1
ENSG00000288253	NA	18.8559	-0.0578396	0.44739	-0.129282	0.897134	0.975505	Mirdametinib	24h	FALSE	down
ENSG00000142507	NA	709.613	-0.186583	0.166814	-1.11851	0.26335	0.737502	Mirdametinib	24h	FALSE	down	PSMB6
ENSG00000161920	NA	36.2764	-0.241028	0.240969	-1.00025	0.317191	0.76573	Mirdametinib	24h	FALSE	down	MED11
ENSG00000141456	NA	397.872	-0.022245	0.0796463	-0.279297	0.780017	0.949809	Mirdametinib	24h	FALSE	down	PELP1
ENSG00000185722	NA	702.333	-0.0619747	0.193488	-0.320303	0.748739	0.942248	Mirdametinib	24h	FALSE	down	ANKFY1
ENSG00000074755	NA	925.683	-0.0824741	0.0982621	-0.839328	0.401285	0.80975	Mirdametinib	24h	FALSE	down	ZZEF1
ENSG00000074370	NA	38.8888	0.44174	0.342776	1.28872	0.197497	0.693956	Mirdametinib	24h	FALSE	up	ATP2A3
ENSG00000004660	NA	120.884	0.339665	0.205222	1.65511	0.0979017	0.588077	Mirdametinib	24h	FALSE	up	CAMKK1
ENSG00000177602	NA	52.8945	0.382643	0.385188	0.993393	0.320518	0.76573	Mirdametinib	24h	FALSE	up	HASPIN
ENSG00000083454	NA	3.73587	0.508665	0.752021	0.676397	0.498789	NA	Mirdametinib	24h	NA	up	P2RX5
ENSG00000127774	NA	117.684	-0.233832	0.163016	-1.43442	0.151453	0.654094	Mirdametinib	24h	FALSE	down	EMC6
ENSG00000213977	NA	607.715	-0.0156581	0.162836	-0.0961592	0.923394	0.98327	Mirdametinib	24h	FALSE	down	TAX1BP3
ENSG00000262903	NA	9.07122	0.443267	0.483689	0.916431	0.359441	0.787941	Mirdametinib	24h	FALSE	up	CTNS-AS1
ENSG00000040531	NA	506.454	-0.344551	0.214055	-1.60964	0.107477	0.603659	Mirdametinib	24h	FALSE	down	CTNS
ENSG00000197417	NA	216.913	0.0990211	0.200337	0.494273	0.621114	0.903637	Mirdametinib	24h	FALSE	up	SHPK
ENSG00000260027	NA	202.009	-0.0486056	0.183919	-0.264277	0.791566	0.951814	Mirdametinib	24h	FALSE	down	HOXB7
ENSG00000262304	NA	29.3567	0.421881	1.19028	0.354439	0.72301	0.935914	Mirdametinib	24h	FALSE	up
ENSG00000196689	NA	130.563	0.0365548	0.32007	0.114209	0.909072	0.978395	Mirdametinib	24h	FALSE	up	TRPV1
ENSG00000087152	NA	801.351	-0.0418259	0.0925635	-0.451861	0.651369	0.914744	Mirdametinib	24h	FALSE	down	ATXN7L3
ENSG00000100364	NA	905.056	0.117716	0.193809	0.607384	0.543596	0.873027	Mirdametinib	24h	FALSE	up	KIAA0930
ENSG00000197380	NA	103.603	0.448782	0.237735	1.88774	0.0590603	0.525116	Mirdametinib	24h	FALSE	up	DACT3
ENSG00000132361	NA	689.602	-0.376181	0.164927	-2.2809	0.0225546	0.385359	Mirdametinib	24h	FALSE	down	CLUH
ENSG00000159882	NA	81.5293	-0.0018195	0.227341	-0.0080036	0.993614	0.999711	Mirdametinib	24h	FALSE	down	ZNF230
ENSG00000007168	NA	1419.41	-0.0621875	0.14607	-0.425737	0.6703	0.920192	Mirdametinib	24h	FALSE	down	PAFAH1B1
ENSG00000141367	NA	10607.5	-0.350032	0.278548	-1.25663	0.208888	0.701014	Mirdametinib	24h	FALSE	down	CLTC
ENSG00000127804	NA	286.069	-0.175401	0.134284	-1.30619	0.191489	0.690844	Mirdametinib	24h	FALSE	down	METTL16
ENSG00000070444	NA	182.667	0.156484	0.160919	0.972442	0.330831	0.771562	Mirdametinib	24h	FALSE	up	MNT
ENSG00000141258	NA	199.279	0.0522526	0.219143	0.238441	0.811539	0.955529	Mirdametinib	24h	FALSE	up	SGSM2
ENSG00000167720	NA	40.5921	0.0375388	0.281229	0.133482	0.893813	0.974264	Mirdametinib	24h	FALSE	up	SRR
ENSG00000175711	NA	48.1209	-0.0860687	0.216772	-0.397047	0.691333	0.926914	Mirdametinib	24h	FALSE	down	B3GNTL1
ENSG00000070366	NA	383.126	0.0157959	0.101146	0.156169	0.8759	0.969748	Mirdametinib	24h	FALSE	up	SMG6
ENSG00000177374	NA	150.505	0.396757	0.429661	0.923419	0.355789	0.78523	Mirdametinib	24h	FALSE	up	HIC1
ENSG00000287553	NA	4.11906	-0.410937	0.627431	-0.654952	0.512499	NA	Mirdametinib	24h	NA	down
ENSG00000108963	NA	274.812	-0.488407	0.176479	-2.7675	0.00564874	0.221169	Mirdametinib	24h	FALSE	down	DPH1
ENSG00000185924	NA	3.98126	0.261601	0.663834	0.394076	0.693525	NA	Mirdametinib	24h	NA	up	RTN4RL1
ENSG00000132383	NA	377.163	-0.0042225	0.196248	-0.0215162	0.982834	0.99752	Mirdametinib	24h	FALSE	down	RPA1
ENSG00000167711	NA	15.8688	0.125374	0.361462	0.346852	0.728703	0.937263	Mirdametinib	24h	FALSE	up	SERPINF2
ENSG00000130584	NA	92.698	-0.126616	0.475085	-0.266512	0.789845	0.951585	Mirdametinib	24h	FALSE	down	ZBTB46
ENSG00000186594	NA	667.143	-0.240537	0.169563	-1.41857	0.156026	0.66024	Mirdametinib	24h	FALSE	down	MIR22HG
ENSG00000185561	NA	103.161	-0.0091102	0.377256	-0.0241486	0.980734	0.996694	Mirdametinib	24h	FALSE	down	TLCD2
ENSG00000167705	NA	61.4892	0.145965	0.27372	0.533265	0.59385	0.893534	Mirdametinib	24h	FALSE	up	RILP
ENSG00000179593	NA	34.9442	0.555665	0.506834	1.09634	0.272928	0.742972	Mirdametinib	24h	FALSE	up	ALOX15B
ENSG00000132376	NA	183.214	-0.0407525	0.122979	-0.331378	0.740359	0.940477	Mirdametinib	24h	FALSE	down	INPP5K
ENSG00000197879	NA	735.423	-0.234903	0.304288	-0.771976	0.440129	0.829109	Mirdametinib	24h	FALSE	down	MYO1C
ENSG00000101558	NA	2739.2	-0.12773	0.15734	-0.811811	0.4169	0.818489	Mirdametinib	24h	FALSE	down	VAPA
ENSG00000167193	NA	1570.81	-0.0638084	0.13414	-0.475686	0.634298	0.909215	Mirdametinib	24h	FALSE	down	CRK
ENSG00000108953	NA	3168.93	-0.173853	0.131247	-1.32463	0.185295	0.686376	Mirdametinib	24h	FALSE	down	YWHAE
ENSG00000273154	NA	104.003	0.00143825	0.256397	0.00560945	0.995524	0.999737	Mirdametinib	24h	FALSE	up
ENSG00000159842	NA	454.7	-0.171316	0.161372	-1.06162	0.288408	0.751501	Mirdametinib	24h	FALSE	down	ABR
ENSG00000262003	NA	41.0946	-0.633369	0.233952	-2.70726	0.0067841	0.240802	Mirdametinib	24h	FALSE	down
ENSG00000104824	NA	2904.58	0.205793	0.105343	1.95355	0.0507547	0.50526	Mirdametinib	24h	FALSE	up	HNRNPL
ENSG00000169635	NA	328.269	-0.23188	0.179573	-1.29128	0.196605	0.693342	Mirdametinib	24h	FALSE	down	HIC2
ENSG00000171861	NA	131.994	-0.223652	0.139067	-1.60823	0.107784	0.603695	Mirdametinib	24h	FALSE	down	MRM3
ENSG00000167699	NA	391.57	-0.146561	0.181421	-0.807847	0.419179	0.819325	Mirdametinib	24h	FALSE	down	GLOD4
ENSG00000231784	NA	8.49444	0.743581	0.429024	1.73319	0.0830619	NA	Mirdametinib	24h	NA	up	DBIL5P
ENSG00000179409	NA	208.936	-0.023991	0.182198	-0.131676	0.895241	0.974854	Mirdametinib	24h	FALSE	down	GEMIN4
ENSG00000167695	NA	201.669	-0.546235	0.272529	-2.00432	0.0450358	0.483951	Mirdametinib	24h	FALSE	down	TLCD3A
ENSG00000141252	NA	578.498	0.0111753	0.174455	0.0640581	0.948924	0.988617	Mirdametinib	24h	FALSE	up	VPS53
ENSG00000187624	NA	6.88287	-0.0769758	0.482915	-0.159398	0.873355	NA	Mirdametinib	24h	NA	down	LIAT1
ENSG00000272636	NA	25.9573	-1.25883	0.416062	-3.02558	0.0024816	0.15031	Mirdametinib	24h	FALSE	down	DOC2B
ENSG00000280136	NA	7.4056	-0.13251	0.914601	-0.144883	0.884803	NA	Mirdametinib	24h	NA	down
ENSG00000260923	NA	11.6219	-0.608146	0.331178	-1.83631	0.0663121	0.542525	Mirdametinib	24h	FALSE	down	NA
ENSG00000261812	NA	4.03945	0.407338	1.0774	0.378074	0.705375	NA	Mirdametinib	24h	NA	up	TUBB8P7
ENSG00000141013	NA	83.3907	0.0334461	0.220615	0.151604	0.879499	0.971161	Mirdametinib	24h	FALSE	up	GAS8
ENSG00000140995	NA	341.086	-0.175588	0.113959	-1.5408	0.123366	0.61642	Mirdametinib	24h	FALSE	down	DEF8
ENSG00000258947	NA	1834.13	0.212595	0.119819	1.77431	0.0760123	0.558069	Mirdametinib	24h	FALSE	up	TUBB3
ENSG00000267048	NA	6.51876	0.0476166	0.614096	0.0775394	0.938194	NA	Mirdametinib	24h	NA	up
ENSG00000141002	NA	360.227	0.00720556	0.17396	0.0414208	0.96696	0.993477	Mirdametinib	24h	FALSE	up	TCF25
ENSG00000204991	NA	69.4031	-0.186044	0.24208	-0.768522	0.442177	0.829831	Mirdametinib	24h	FALSE	down	SPIRE2
ENSG00000158805	NA	183.326	-0.0710798	0.164887	-0.431082	0.666409	0.919138	Mirdametinib	24h	FALSE	down	ZNF276
ENSG00000075399	NA	55.5711	-0.0383661	0.298857	-0.128376	0.897851	0.975526	Mirdametinib	24h	FALSE	down	VPS9D1
ENSG00000167523	NA	86.2877	0.000228449	0.269829	0.000846643	0.999324	0.999932	Mirdametinib	24h	FALSE	up	SPATA33
ENSG00000015413	NA	9.09984	0.188085	0.9099	0.206709	0.836237	0.962008	Mirdametinib	24h	FALSE	up	DPEP1
ENSG00000178773	NA	159.439	-0.0786396	0.377107	-0.208534	0.834812	0.961992	Mirdametinib	24h	FALSE	down	CPNE7
ENSG00000261118	NA	2.57612	0.137381	0.69758	0.19694	0.843875	NA	Mirdametinib	24h	NA	up
ENSG00000261692	NA	4.96972	0.875896	0.666652	1.31387	0.188889	NA	Mirdametinib	24h	NA	up
ENSG00000268218	NA	7.22865	0.280231	0.620731	0.451454	0.651663	NA	Mirdametinib	24h	NA	up
ENSG00000259877	NA	25.5689	0.102982	0.384508	0.267827	0.788833	0.951585	Mirdametinib	24h	FALSE	up	ZNF778-DT
ENSG00000129910	NA	28.3455	0.841989	0.405245	2.07773	0.0377343	0.463964	Mirdametinib	24h	FALSE	up	CDH15
ENSG00000167515	NA	400.059	-0.192451	0.144738	-1.32966	0.183632	0.683941	Mirdametinib	24h	FALSE	down	TRAPPC2L
ENSG00000198931	NA	342.807	-0.0027401	0.157178	-0.0174335	0.986091	0.998135	Mirdametinib	24h	FALSE	down	APRT
ENSG00000124198	NA	5012.54	-0.132911	0.168599	-0.788323	0.430508	0.824138	Mirdametinib	24h	FALSE	down	ARFGEF2
ENSG00000167513	NA	96.5044	0.0932224	0.313721	0.29715	0.766352	0.945449	Mirdametinib	24h	FALSE	up	CDT1
ENSG00000260121	NA	7.21436	0.661319	0.674966	0.97978	0.327195	NA	Mirdametinib	24h	NA	up
ENSG00000278341	NA	7.85623	0.437055	0.511596	0.854298	0.39294	NA	Mirdametinib	24h	NA	up
ENSG00000174177	NA	88.0527	-0.103434	0.205078	-0.504363	0.614006	0.901384	Mirdametinib	24h	FALSE	down	CTU2
ENSG00000158717	NA	106.821	0.118113	0.143778	0.821499	0.411362	0.816554	Mirdametinib	24h	FALSE	up	RNF166
ENSG00000185669	NA	4.13761	0.471727	0.656004	0.719091	0.472085	NA	Mirdametinib	24h	NA	up	SNAI3
ENSG00000051523	NA	150.719	0.248635	0.173012	1.4371	0.150691	0.654094	Mirdametinib	24h	FALSE	up	CYBA
ENSG00000101188	NA	310.082	0.931616	0.549504	1.69538	NA	NA	Mirdametinib	24h	NA	up	NTSR1
ENSG00000179588	NA	47.0042	-0.109297	0.219742	-0.497388	0.618915	0.902324	Mirdametinib	24h	FALSE	down	ZFPM1
ENSG00000225614	NA	86.0663	-0.0668257	0.442977	-0.150856	0.880089	0.971161	Mirdametinib	24h	FALSE	down	ZNF469
ENSG00000172530	NA	466.555	-0.0884695	0.109792	-0.805795	0.420361	0.819544	Mirdametinib	24h	FALSE	down	BANP
ENSG00000103257	NA	2495.98	0.235449	0.293164	0.803132	0.421898	0.821023	Mirdametinib	24h	FALSE	up	SLC7A5
ENSG00000154118	NA	5.37147	-0.249782	0.522909	-0.477677	0.63288	NA	Mirdametinib	24h	NA	down	JPH3
ENSG00000276337	NA	48.251	-0.0138584	0.453816	-0.0305375	0.975638	0.995045	Mirdametinib	24h	FALSE	down
ENSG00000140941	NA	2548.75	0.103361	0.279216	0.370182	0.711247	0.932709	Mirdametinib	24h	FALSE	up	MAP1LC3B
ENSG00000279142	NA	9.46484	0.709448	0.7375	0.961963	0.336068	0.775473	Mirdametinib	24h	FALSE	up
ENSG00000176692	NA	90.2672	0.198474	0.346023	0.573586	0.566248	0.881407	Mirdametinib	24h	FALSE	up	FOXC2
ENSG00000260944	NA	8.91493	0.281465	0.498831	0.56425	0.572584	0.883868	Mirdametinib	24h	FALSE	up	FOXC2-AS1
ENSG00000103248	NA	182.499	-0.061004	0.140072	-0.435518	0.663187	0.91787	Mirdametinib	24h	FALSE	down	MTHFSD
ENSG00000270020	NA	12.9519	0.135144	0.606539	0.222812	0.823682	0.958072	Mirdametinib	24h	FALSE	up
ENSG00000103241	NA	36.7627	0.297957	0.229199	1.29999	0.193603	0.691336	Mirdametinib	24h	FALSE	up	FOXF1
ENSG00000268754	NA	10.3157	0.745424	0.558388	1.33496	0.181891	0.682008	Mirdametinib	24h	FALSE	up	LINC01081
ENSG00000274322	NA	2.63093	0.0795873	0.781142	0.101886	0.918847	NA	Mirdametinib	24h	NA	up
ENSG00000047634	NA	721.262	-0.196963	0.159332	-1.23618	0.216391	0.706839	Mirdametinib	24h	FALSE	down	SCML1
ENSG00000263968	NA	21.9517	-0.390387	0.549339	-0.710648	NA	NA	Mirdametinib	24h	NA	down	RN7SL381P
ENSG00000131149	NA	361.031	-0.226757	0.236457	-0.958978	0.33757	0.776661	Mirdametinib	24h	FALSE	down	GSE1
ENSG00000287431	NA	30.1272	0.801128	0.380361	2.10623	0.0351842	0.456509	Mirdametinib	24h	FALSE	up	RENO1
ENSG00000103196	NA	283.03	0.946147	0.401749	2.35507	0.0185193	0.359508	Mirdametinib	24h	FALSE	up	CRISPLD2
ENSG00000103194	NA	1139.37	-0.242621	0.141066	-1.71992	0.0854478	0.573733	Mirdametinib	24h	FALSE	down	USP10
ENSG00000135686	NA	289.963	-0.0805036	0.127227	-0.632758	0.526892	0.867828	Mirdametinib	24h	FALSE	down	KLHL36
ENSG00000261286	NA	22.0228	-0.269213	0.367118	-0.733313	0.463367	0.838336	Mirdametinib	24h	FALSE	down	ATP2C2-AS1
ENSG00000103175	NA	2.99865	-0.0309214	0.668659	-0.0462439	0.963116	NA	Mirdametinib	24h	NA	down	WFDC1
ENSG00000260018	NA	6.11355	0.267506	0.499508	0.53554	0.592277	NA	Mirdametinib	24h	NA	up	MBTPS1-DT
ENSG00000198858	NA	235.857	-0.240766	0.250575	-0.960852	0.336627	0.775831	Mirdametinib	24h	FALSE	down	R3HDM4
ENSG00000140943	NA	1122.85	-0.0758394	0.151433	-0.50081	0.616505	0.90191	Mirdametinib	24h	FALSE	down	MBTPS1
ENSG00000140961	NA	437.969	-0.155017	0.212965	-0.727898	0.466676	0.838882	Mirdametinib	24h	FALSE	down	OSGIN1
ENSG00000288849	NA	39.6838	0.0201422	0.333988	0.0603082	0.95191	0.988737	Mirdametinib	24h	FALSE	up
ENSG00000230989	NA	1388.57	-0.137926	0.156752	-0.879898	0.378915	0.796764	Mirdametinib	24h	FALSE	down	HSBP1
ENSG00000243509	NA	218.09	0.713617	0.437306	1.63185	0.102712	0.596329	Mirdametinib	24h	FALSE	up	TNFRSF6B
ENSG00000135698	NA	225.364	-0.383344	0.14671	-2.61295	0.00897651	0.269451	Mirdametinib	24h	FALSE	down	MPHOSPH6
ENSG00000197841	NA	131.473	0.0136307	0.116201	0.117303	0.90662	0.978007	Mirdametinib	24h	FALSE	up	ZNF181
ENSG00000279841	NA	4.91183	-0.304276	0.638208	-0.476765	0.633529	NA	Mirdametinib	24h	NA	down
ENSG00000153815	NA	165.77	-0.126175	0.151375	-0.833526	0.404548	0.811894	Mirdametinib	24h	FALSE	down	CMIP
ENSG00000289067	NA	11.725	0.596882	0.503851	1.18464	0.23616	0.718965	Mirdametinib	24h	FALSE	up
ENSG00000260495	NA	10.4361	0.272472	0.389061	0.700332	0.48372	0.847302	Mirdametinib	24h	FALSE	up
ENSG00000118160	NA	29.6534	0.416719	0.626468	0.665187	0.505931	0.858682	Mirdametinib	24h	FALSE	up	SLC8A2
ENSG00000260643	NA	30.8956	-0.228243	0.280874	-0.812617	0.416438	0.818218	Mirdametinib	24h	FALSE	down
ENSG00000166451	NA	334.669	-0.125992	0.13149	-0.958188	0.337968	0.777061	Mirdametinib	24h	FALSE	down	CENPN
ENSG00000103121	NA	424.487	0.0873533	0.141853	0.615801	0.538026	0.871539	Mirdametinib	24h	FALSE	up	CMC2
ENSG00000286221	NA	3.33804	-0.0909061	0.828977	-0.109661	0.912679	NA	Mirdametinib	24h	NA	down
ENSG00000231154	NA	4.63807	0.627788	0.577901	1.08632	0.277335	NA	Mirdametinib	24h	NA	up	MORF4L2-AS1
ENSG00000178573	NA	323.767	0.785444	0.300239	2.61606	0.00889515	0.268741	Mirdametinib	24h	FALSE	up	MAF
ENSG00000104823	NA	345.088	0.0920619	0.18875	0.487744	0.625731	0.905175	Mirdametinib	24h	FALSE	up	ECH1
ENSG00000287960	NA	10.0755	1.13863	0.7482	1.52183	0.128051	0.624569	Mirdametinib	24h	FALSE	up
ENSG00000186153	NA	108.942	0.074777	0.224121	0.333646	0.738647	0.940078	Mirdametinib	24h	FALSE	up	WWOX
ENSG00000171931	NA	10.5873	1.15294	0.507779	2.27056	0.0231737	0.390056	Mirdametinib	24h	FALSE	up	FBXW10
ENSG00000140876	NA	14.8635	0.503768	0.402746	1.25083	0.210996	0.702686	Mirdametinib	24h	FALSE	up	NUDT7
ENSG00000166848	NA	1559.71	0.0680275	0.30199	0.225264	0.821774	0.958072	Mirdametinib	24h	FALSE	up	TERF2IP
ENSG00000065427	NA	1233.56	-0.109386	0.138014	-0.792567	0.42803	0.822898	Mirdametinib	24h	FALSE	down	KARS1
ENSG00000065457	NA	351.033	-0.0296245	0.141087	-0.209973	0.833688	0.961621	Mirdametinib	24h	FALSE	down	ADAT1
ENSG00000034713	NA	792.41	-0.129528	0.161821	-0.800441	0.423455	0.821786	Mirdametinib	24h	FALSE	down	GABARAPL2
ENSG00000262583	NA	7.73251	-0.14181	0.412993	-0.343371	0.731319	NA	Mirdametinib	24h	NA	down	TMEM231P1
ENSG00000183196	NA	91.1098	-0.298368	0.308095	-0.968428	0.332831	0.773431	Mirdametinib	24h	FALSE	down	CHST6
ENSG00000261717	NA	7.07329	-2.18351	0.808616	-2.7003	0.00692762	NA	Mirdametinib	24h	NA	down
ENSG00000261783	NA	7.28291	0.311149	0.421724	0.737802	0.460635	NA	Mirdametinib	24h	NA	up
ENSG00000153774	NA	350.733	-0.0992552	0.116934	-0.848815	0.395984	0.80609	Mirdametinib	24h	FALSE	down	CFDP1
ENSG00000050820	NA	909.877	-0.121962	0.148279	-0.822519	0.410781	0.816097	Mirdametinib	24h	FALSE	down	BCAR1
ENSG00000263069	NA	28.0579	0.587516	0.555817	1.05703	0.290497	0.752346	Mirdametinib	24h	FALSE	up	RNF213-AS1
ENSG00000184517	NA	144.116	-0.075795	0.220964	-0.343019	0.731584	0.937789	Mirdametinib	24h	FALSE	down	ZFP1
ENSG00000103091	NA	192.945	-0.112165	0.181235	-0.61889	0.535989	0.870681	Mirdametinib	24h	FALSE	down	WDR59
ENSG00000214425	NA	91.0533	0.262564	0.178434	1.47149	0.14116	0.644775	Mirdametinib	24h	FALSE	up	LRRC37A4P
ENSG00000168404	NA	192.631	-0.172106	0.263439	-0.653305	0.51356	0.862262	Mirdametinib	24h	FALSE	down	MLKL
ENSG00000090863	NA	1419.25	-0.179039	0.12616	-1.41914	0.155857	0.659849	Mirdametinib	24h	FALSE	down	GLG1
ENSG00000140839	NA	23.3052	-0.0110465	0.372076	-0.0296889	0.976315	0.995226	Mirdametinib	24h	FALSE	down	CLEC18B
ENSG00000261079	NA	17.401	0.0645875	0.50458	0.128002	0.898147	0.975526	Mirdametinib	24h	FALSE	up
ENSG00000259972	NA	43.1802	-0.279593	0.228531	-1.22344	0.221164	0.709889	Mirdametinib	24h	FALSE	down	NA
ENSG00000261404	NA	4.56602	0.839191	0.640466	1.31028	0.1901	NA	Mirdametinib	24h	NA	up	PSMD7-DT
ENSG00000140836	NA	469.813	-0.256493	0.239692	-1.0701	0.284576	0.748567	Mirdametinib	24h	FALSE	down	ZFHX3
ENSG00000261008	NA	20.8432	-0.25444	0.314373	-0.809356	0.41831	0.819325	Mirdametinib	24h	FALSE	down	LINC01572
ENSG00000140830	NA	611.549	0.0498258	0.218897	0.227622	0.81994	0.957799	Mirdametinib	24h	FALSE	up	TXNL4B
ENSG00000102967	NA	90.1162	-0.177371	0.169666	-1.04541	0.295834	0.755784	Mirdametinib	24h	FALSE	down	DHODH
ENSG00000102984	NA	71.6549	0.170971	0.209908	0.814503	0.415357	0.81797	Mirdametinib	24h	FALSE	up	ZNF821
ENSG00000220205	NA	121.681	0.192513	0.230109	0.836615	0.402809	0.810673	Mirdametinib	24h	FALSE	up	VAMP2
ENSG00000129204	NA	9.63982	0.0616083	0.649218	0.0948961	0.924397	0.983616	Mirdametinib	24h	FALSE	up	USP6
ENSG00000040199	NA	617.893	-0.0950585	0.0998574	-0.951943	0.341126	0.779046	Mirdametinib	24h	FALSE	down	PHLPP2
ENSG00000198650	NA	6.06621	0.453878	0.838552	0.541264	0.588326	NA	Mirdametinib	24h	NA	up	TAT
ENSG00000157429	NA	19.8436	0.0297742	0.301508	0.0987511	0.921336	0.983087	Mirdametinib	24h	FALSE	up	ZNF19
ENSG00000172137	NA	17.7788	0.378725	0.342836	1.10469	0.269296	0.741622	Mirdametinib	24h	FALSE	up	CALB2
ENSG00000180917	NA	539.551	0.0641658	0.162383	0.395151	0.692732	0.927007	Mirdametinib	24h	FALSE	up	CMTR2
ENSG00000279122	NA	6.4446	-0.0048456	0.470505	-0.0102986	0.991783	NA	Mirdametinib	24h	NA	down
ENSG00000160199	NA	282.855	0.00809898	0.147585	0.0548766	0.956237	0.990047	Mirdametinib	24h	FALSE	up	PKNOX1
ENSG00000279569	NA	6.38253	0.00167667	0.751998	0.00222963	0.998221	NA	Mirdametinib	24h	NA	up
ENSG00000132613	NA	507.203	-0.192858	0.181075	-1.06508	0.286842	0.750129	Mirdametinib	24h	FALSE	down	MTSS2
ENSG00000157368	NA	11.283	0.600157	0.623857	0.962012	0.336044	0.775473	Mirdametinib	24h	FALSE	up	IL34
ENSG00000189091	NA	2027.26	-0.195701	0.10893	-1.79657	0.0724034	0.552435	Mirdametinib	24h	FALSE	down	SF3B3
ENSG00000157353	NA	95.1905	0.0113989	0.197155	0.0578169	0.953894	0.989249	Mirdametinib	24h	FALSE	up	FCSK
ENSG00000261777	NA	5.67463	0.361582	0.550289	0.657077	0.511132	NA	Mirdametinib	24h	NA	up	DDX19A-DT
ENSG00000157349	NA	211.768	-0.107195	0.125393	-0.854873	0.392621	0.80433	Mirdametinib	24h	FALSE	down	DDX19B
ENSG00000223496	NA	893.33	0.247734	0.184104	1.34562	0.178425	0.679035	Mirdametinib	24h	FALSE	up	EXOSC6
ENSG00000157335	NA	20.1233	-0.253157	0.57378	-0.441209	0.659062	0.916881	Mirdametinib	24h	FALSE	down	CLEC18C
ENSG00000090857	NA	776.401	-0.0365605	0.147991	-0.247046	0.804873	0.954234	Mirdametinib	24h	FALSE	down	PDPR
ENSG00000196696	NA	113.622	0.249032	0.172348	1.44494	0.148475	0.651979	Mirdametinib	24h	FALSE	up	PDXDC2P-NPIPB14P
ENSG00000157322	NA	13.9694	-0.0056073	0.563661	-0.009948	0.992063	0.999549	Mirdametinib	24h	FALSE	down	CLEC18A
ENSG00000260290	NA	3.92345	0.245294	0.544707	0.450323	0.652478	NA	Mirdametinib	24h	NA	up
ENSG00000262136	NA	7.63505	0.725304	0.492719	1.47204	0.141009	NA	Mirdametinib	24h	NA	up	NQO1-DT
ENSG00000181019	NA	1408.94	-0.388174	0.302123	-1.28482	0.198855	0.695139	Mirdametinib	24h	FALSE	down	NQO1
ENSG00000102908	NA	1597.79	-0.1338	0.110306	-1.213	0.225131	0.711253	Mirdametinib	24h	FALSE	down	NFAT5
ENSG00000103018	NA	985.773	-0.115927	0.132979	-0.871768	0.383335	0.798339	Mirdametinib	24h	FALSE	down	CYB5B
ENSG00000132604	NA	243.119	-0.214408	0.121088	-1.77067	0.0766153	0.559134	Mirdametinib	24h	FALSE	down	TERF2
ENSG00000272617	NA	54.1786	-0.306137	0.256096	-1.1954	0.231932	0.715653	Mirdametinib	24h	FALSE	down
ENSG00000213380	NA	336.118	-0.121138	0.117951	-1.02702	0.30441	0.759645	Mirdametinib	24h	FALSE	down	COG8
ENSG00000168807	NA	813.223	0.0301503	0.137157	0.219824	0.826008	0.959179	Mirdametinib	24h	FALSE	up	SNTB2
ENSG00000168802	NA	488.571	0.231105	0.138603	1.66738	0.0954383	0.587363	Mirdametinib	24h	FALSE	up	CHTF8
ENSG00000286140	NA	202.955	-0.329907	0.279744	-1.17932	0.238271	0.719728	Mirdametinib	24h	FALSE	down	DERPC
ENSG00000103047	NA	227.286	-0.261401	0.23271	-1.12329	0.261313	0.736166	Mirdametinib	24h	FALSE	down	TANGO6
ENSG00000228340	NA	136.704	0.0381677	0.406568	0.0938779	0.925206	0.98388	Mirdametinib	24h	FALSE	up	MIR646HG
ENSG00000039068	NA	3.09128	-0.665647	0.995751	-0.668488	0.503822	NA	Mirdametinib	24h	NA	down	CDH1
ENSG00000184939	NA	183.322	-0.139656	0.180684	-0.772929	0.439565	0.828789	Mirdametinib	24h	FALSE	down	ZFP90
ENSG00000103056	NA	30.4231	0.672701	0.669624	1.0046	0.315091	0.76573	Mirdametinib	24h	FALSE	up	SMPD3
ENSG00000132600	NA	306.926	0.274925	0.240709	1.14215	0.253393	0.728499	Mirdametinib	24h	FALSE	up	PRMT7
ENSG00000103064	NA	584.766	-0.305746	0.156393	-1.95499	0.0505845	0.50526	Mirdametinib	24h	FALSE	down	SLC7A6
ENSG00000103067	NA	10.7753	0.158983	0.681241	0.233373	0.815472	0.956752	Mirdametinib	24h	FALSE	up	ESRP2
ENSG00000182810	NA	93.3917	-0.0836353	0.193858	-0.431426	0.666159	0.919138	Mirdametinib	24h	FALSE	down	DDX28
ENSG00000167264	NA	69.5462	0.0502883	0.153531	0.327546	0.743255	0.940989	Mirdametinib	24h	FALSE	up	DUS2
ENSG00000124067	NA	667.48	-0.131731	0.206096	-0.639173	0.522711	0.865852	Mirdametinib	24h	FALSE	down	SLC12A4
ENSG00000205220	NA	102.386	0.425255	0.308684	1.37764	0.168315	0.671682	Mirdametinib	24h	FALSE	up	PSMB10
ENSG00000261884	NA	37.6456	0.0841384	0.209855	0.400935	0.688468	0.926006	Mirdametinib	24h	FALSE	up
ENSG00000141086	NA	5.1528	-1.22153	0.681284	-1.79299	0.0729752	NA	Mirdametinib	24h	NA	down	CTRL
ENSG00000159792	NA	196.146	-0.151503	0.183669	-0.824869	0.409446	0.815065	Mirdametinib	24h	FALSE	down	PSKH1
ENSG00000038358	NA	839.073	-0.16516	0.142173	-1.16169	0.245363	0.724808	Mirdametinib	24h	FALSE	down	EDC4
ENSG00000102898	NA	1134.56	-0.0484217	0.141251	-0.342807	0.731744	0.937789	Mirdametinib	24h	FALSE	down	NUTF2
ENSG00000102901	NA	243.52	-0.043973	0.2379	-0.184838	0.853356	0.963835	Mirdametinib	24h	FALSE	down	CENPT
ENSG00000289164	NA	10.0133	-0.210797	0.365086	-0.57739	0.563676	0.88049	Mirdametinib	24h	FALSE	down
ENSG00000141098	NA	392.977	0.0963512	0.126443	0.762011	0.446054	0.830532	Mirdametinib	24h	FALSE	up	GFOD2
ENSG00000159761	NA	9.39657	0.216091	0.399351	0.541105	0.588435	0.891183	Mirdametinib	24h	FALSE	up	C16orf86
ENSG00000102981	NA	19.207	0.30952	0.353684	0.875132	0.381502	0.79766	Mirdametinib	24h	FALSE	up	PARD6A
ENSG00000102974	NA	800.563	0.109624	0.136729	0.801762	0.42269	0.821477	Mirdametinib	24h	FALSE	up	CTCF
ENSG00000259804	NA	6.73489	0.18379	0.546258	0.336454	0.736529	NA	Mirdametinib	24h	NA	up	CTCF-DT
ENSG00000280214	NA	11.2187	0.280064	0.617354	0.453653	0.650079	0.914652	Mirdametinib	24h	FALSE	up
ENSG00000108774	NA	1693.93	-0.147716	0.105553	-1.39945	0.161678	0.666009	Mirdametinib	24h	FALSE	down	RAB5C
ENSG00000270049	NA	12.687	0.322428	0.372993	0.864435	0.387349	0.800604	Mirdametinib	24h	FALSE	up	ATP6V0D1-DT
ENSG00000159720	NA	2241.57	0.0424701	0.186957	0.227165	0.820295	0.957799	Mirdametinib	24h	FALSE	up	ATP6V0D1
ENSG00000176387	NA	4.37763	0.690819	0.668264	1.03375	0.301252	NA	Mirdametinib	24h	NA	up	HSD11B2
ENSG00000159713	NA	80.7383	0.304931	0.420414	0.725311	0.468261	0.839574	Mirdametinib	24h	FALSE	up	TPPP3
ENSG00000196155	NA	106.991	0.494861	0.321306	1.54015	0.123523	0.61642	Mirdametinib	24h	FALSE	up	PLEKHG4
ENSG00000262691	NA	6.2924	-0.519011	0.516156	-1.00553	0.314641	NA	Mirdametinib	24h	NA	down
ENSG00000135740	NA	39.5543	0.0307225	0.316125	0.0971846	0.92258	0.98327	Mirdametinib	24h	FALSE	up	SLC9A5
ENSG00000135723	NA	214.434	0.0664965	0.268679	0.247494	0.804526	0.954234	Mirdametinib	24h	FALSE	up	FHOD1
ENSG00000125122	NA	16.4164	0.223573	0.296383	0.75434	0.450645	0.832935	Mirdametinib	24h	FALSE	up	FBXL9P
ENSG00000102890	NA	17.3893	0.14708	0.395662	0.37173	0.710094	0.932515	Mirdametinib	24h	FALSE	up	ELMO3
ENSG00000196123	NA	138.168	-0.140175	0.216908	-0.646239	0.518125	0.864536	Mirdametinib	24h	FALSE	down	MATCAP1
ENSG00000135722	NA	24.8909	0.706109	0.394544	1.78968	0.073505	0.553837	Mirdametinib	24h	FALSE	up	FBXL8
ENSG00000067955	NA	1037.04	-0.386308	0.188552	-2.04881	0.0404804	0.474381	Mirdametinib	24h	FALSE	down	CBFB
ENSG00000279329	NA	34.3523	0.231105	0.382401	0.604353	0.545609	0.873954	Mirdametinib	24h	FALSE	up
ENSG00000172828	NA	10.2512	0.497141	0.549768	0.904275	0.365849	0.789779	Mirdametinib	24h	FALSE	up	CES3
ENSG00000172831	NA	279.171	0.0996688	0.153948	0.647417	0.517362	0.864199	Mirdametinib	24h	FALSE	up	CES2
ENSG00000172840	NA	144.583	-0.508149	0.301775	-1.68387	0.0922069	0.580679	Mirdametinib	24h	FALSE	down	PDP2
ENSG00000135720	NA	1346.25	-0.207395	0.157041	-1.32064	0.186622	0.688307	Mirdametinib	24h	FALSE	down	DYNC1LI2
ENSG00000183723	NA	276.497	-0.266226	0.159228	-1.67198	0.0945283	0.585799	Mirdametinib	24h	FALSE	down	CMTM4
ENSG00000104731	NA	191.348	-0.0533619	0.213779	-0.249613	0.802887	0.953805	Mirdametinib	24h	FALSE	down	KLHDC4
ENSG00000089505	NA	14.4942	-0.310939	0.385059	-0.80751	0.419373	0.819325	Mirdametinib	24h	FALSE	down	CMTM1
ENSG00000254788	NA	6.8252	-0.30853	0.562461	-0.548535	0.583325	NA	Mirdametinib	24h	NA	down	CKLF-CMTM1
ENSG00000261519	NA	4.85879	0.16406	0.466451	0.35172	0.725049	NA	Mirdametinib	24h	NA	up
ENSG00000100324	NA	159.404	-0.145061	0.326839	-0.44383	0.657166	0.916466	Mirdametinib	24h	FALSE	down	TAB1
ENSG00000166548	NA	283.515	0.245989	0.130123	1.89043	0.0587001	0.523484	Mirdametinib	24h	FALSE	up	TK2
ENSG00000166546	NA	2.68872	-0.146818	0.693697	-0.211647	0.832383	NA	Mirdametinib	24h	NA	down	BEAN1
ENSG00000246898	NA	2.41407	-0.623466	0.728676	-0.855615	0.392211	NA	Mirdametinib	24h	NA	down	LINC00920
ENSG00000140937	NA	1176.26	-0.0110179	0.271544	-0.0405749	0.967635	0.99358	Mirdametinib	24h	FALSE	down	CDH11
ENSG00000105556	NA	222.096	-0.532723	0.115628	-4.60722	4.0808e-06	0.00201941	Mirdametinib	24h	TRUE	down	MIER2
ENSG00000260658	NA	53.7119	1.04445	0.622004	1.67917	0.0931189	0.582455	Mirdametinib	24h	FALSE	up
ENSG00000134444	NA	645.343	0.13958	0.125398	1.1131	0.265665	0.739881	Mirdametinib	24h	FALSE	up	RELCH
ENSG00000168872	NA	546.628	-0.132763	0.0883902	-1.50201	0.133093	0.631265	Mirdametinib	24h	FALSE	down	DDX19A
ENSG00000103042	NA	296.333	-0.180797	0.160579	-1.12591	0.260205	0.735647	Mirdametinib	24h	FALSE	down	SLC38A7
ENSG00000207493	NA	7.54136	-0.53099	0.473743	-1.12084	0.262356	NA	Mirdametinib	24h	NA	down	SNORA46
ENSG00000289004	NA	5.40619	0.89249	0.660534	1.35117	0.176642	NA	Mirdametinib	24h	NA	up
ENSG00000103034	NA	218.807	0.151148	0.48381	0.312413	0.754727	0.943432	Mirdametinib	24h	FALSE	up	NDRG4
ENSG00000103021	NA	42.9811	-0.19776	0.239502	-0.825713	0.408967	0.814735	Mirdametinib	24h	FALSE	down	CFAP263
ENSG00000102996	NA	229.601	0.0733395	0.293188	0.250145	0.802475	0.953805	Mirdametinib	24h	FALSE	up	MMP15
ENSG00000159648	NA	3.01514	0.233566	0.755454	0.309172	0.75719	NA	Mirdametinib	24h	NA	up	SPMIP8
ENSG00000070729	NA	11.8191	0.668537	0.575056	1.16256	0.245008	0.724773	Mirdametinib	24h	FALSE	up	CNGB1
ENSG00000140859	NA	1102.15	-0.255054	0.221309	-1.15248	0.249124	0.727647	Mirdametinib	24h	FALSE	down	KIFC3
ENSG00000205336	NA	128.297	0.667547	0.460689	1.44902	0.147332	0.650967	Mirdametinib	24h	FALSE	up	ADGRG1
ENSG00000135736	NA	41.4351	0.106874	0.399094	0.267792	0.788859	0.951585	Mirdametinib	24h	FALSE	up	CCDC102A
ENSG00000214719	NA	148.015	0.0625907	0.169212	0.369894	0.711461	0.932709	Mirdametinib	24h	FALSE	up
ENSG00000125170	NA	188.697	0.20659	0.182102	1.13447	0.256596	0.732236	Mirdametinib	24h	FALSE	up	DOK4
ENSG00000005194	NA	443.584	-0.0321845	0.17713	-0.1817	0.855818	0.964228	Mirdametinib	24h	FALSE	down	CIAPIN1
ENSG00000006210	NA	12.658	0.925513	0.784456	1.17982	0.238074	0.719728	Mirdametinib	24h	FALSE	up	CX3CL1
ENSG00000102931	NA	611.233	-0.11159	0.184298	-0.605488	0.544855	0.873359	Mirdametinib	24h	FALSE	down	ARL2BP
ENSG00000159579	NA	522.666	-0.267259	0.132414	-2.01836	0.0435539	0.483552	Mirdametinib	24h	FALSE	down	RSPRY1
ENSG00000172775	NA	373.563	-0.363289	0.197709	-1.83749	0.0661369	0.542525	Mirdametinib	24h	FALSE	down	PSME3IP1
ENSG00000279803	NA	4.20241	-0.596921	0.760434	-0.784974	0.432469	NA	Mirdametinib	24h	NA	down
ENSG00000140848	NA	93.5823	-0.551672	0.270917	-2.03631	0.041719	0.478843	Mirdametinib	24h	FALSE	down	CPNE2
ENSG00000288683	NA	29.773	1.40414	0.550295	2.55162	0.0107224	0.288311	Mirdametinib	24h	FALSE	up
ENSG00000140853	NA	428.405	0.614568	0.249303	2.46514	0.0136959	0.321492	Mirdametinib	24h	FALSE	up	NLRC5
ENSG00000261114	NA	20.9086	0.731187	0.403623	1.81156	0.0700543	0.547213	Mirdametinib	24h	FALSE	up
ENSG00000261270	NA	10.2623	1.17214	0.481788	2.4329	0.0149783	0.33132	Mirdametinib	24h	FALSE	up	HERPUD1-IT1
ENSG00000051108	NA	2577.78	0.514993	0.301234	1.70961	0.0873384	0.577194	Mirdametinib	24h	FALSE	up	HERPUD1
ENSG00000102900	NA	629.719	0.0467551	0.147548	0.316881	0.751334	0.94261	Mirdametinib	24h	FALSE	up	NUP93
ENSG00000261302	NA	4.1771	0.753498	0.626621	1.20248	0.229179	NA	Mirdametinib	24h	NA	up	NUP93-DT
ENSG00000187193	NA	385.953	0.429495	0.235935	1.8204	0.0686984	0.54706	Mirdametinib	24h	FALSE	up	MT1X
ENSG00000205364	NA	107.056	0.432166	0.2979	1.45071	0.146861	0.650394	Mirdametinib	24h	FALSE	up	MT1M
ENSG00000169715	NA	1920.02	-0.137532	0.26242	-0.524091	0.600215	0.895103	Mirdametinib	24h	FALSE	down	MT1E
ENSG00000102125	NA	249.021	-0.225589	0.232258	-0.971287	0.331405	0.771689	Mirdametinib	24h	FALSE	down	TAFAZZIN
ENSG00000125148	NA	9206.78	-0.399934	0.234434	-1.70596	0.0880157	0.577874	Mirdametinib	24h	FALSE	down	MT2A
ENSG00000154102	NA	8.4829	0.0946647	0.392876	0.240953	0.809591	NA	Mirdametinib	24h	NA	up	C16orf74
ENSG00000087263	NA	554.952	-0.115782	0.127857	-0.905558	0.36517	0.789779	Mirdametinib	24h	FALSE	down	OGFOD1
ENSG00000167005	NA	850.62	-0.166484	0.185929	-0.895415	0.370565	0.790769	Mirdametinib	24h	FALSE	down	NUDT21
ENSG00000198848	NA	38.0968	-0.846663	0.454548	-1.86265	0.0625118	0.534933	Mirdametinib	24h	FALSE	down	CES1
ENSG00000256812	NA	7.01744	0.131809	0.571263	0.230732	0.817523	NA	Mirdametinib	24h	NA	up	CAPNS2
ENSG00000087253	NA	340.211	0.178125	0.171159	1.0407	0.298016	0.757061	Mirdametinib	24h	FALSE	up	LPCAT2
ENSG00000159387	NA	60.0002	0.380155	0.357587	1.06311	0.287731	0.750871	Mirdametinib	24h	FALSE	up	IRX6
ENSG00000176842	NA	77.7116	0.636468	0.272722	2.33376	0.0196081	0.364703	Mirdametinib	24h	FALSE	up	IRX5
ENSG00000289307	NA	7.04259	0.260366	0.685958	0.379566	0.704267	NA	Mirdametinib	24h	NA	up	NA
ENSG00000245694	NA	256.082	0.504257	0.180182	2.7986	0.00513247	0.211867	Mirdametinib	24h	FALSE	up	CRNDE
ENSG00000263126	NA	12.2656	0.194984	0.369352	0.527908	0.597564	0.894307	Mirdametinib	24h	FALSE	up
ENSG00000277559	NA	3.74753	-0.466058	0.635284	-0.733623	0.463179	NA	Mirdametinib	24h	NA	down	NA
ENSG00000103479	NA	374.036	-0.225684	0.252454	-0.893963	0.371342	0.791384	Mirdametinib	24h	FALSE	down	RBL2
ENSG00000261056	NA	11.7779	-0.390487	0.310686	-1.25686	0.208806	0.700887	Mirdametinib	24h	FALSE	down
ENSG00000177200	NA	1117.39	0.0821421	0.124771	0.658344	0.510317	0.860171	Mirdametinib	24h	FALSE	up	CHD9
ENSG00000196267	NA	64.0093	0.341166	0.211592	1.61238	0.106879	0.60239	Mirdametinib	24h	FALSE	up	ZNF836
ENSG00000277639	NA	9.18293	0.757472	0.404277	1.87364	0.0609794	0.529632	Mirdametinib	24h	FALSE	up	CHD9NB
ENSG00000234337	NA	1.93214	-1.02781	0.73439	-1.39954	0.161652	NA	Mirdametinib	24h	NA	down
ENSG00000266964	NA	6.84533	0.972243	0.552791	1.75879	0.078613	NA	Mirdametinib	24h	NA	up	FXYD1
ENSG00000224578	NA	40.5411	-0.132685	0.196931	-0.673762	0.500463	0.855228	Mirdametinib	24h	FALSE	down	HNRNPA1L3
ENSG00000083799	NA	891.995	0.0437288	0.139902	0.312568	0.754609	0.943432	Mirdametinib	24h	FALSE	up	CYLD
ENSG00000167207	NA	97.5999	1.23575	0.180109	6.8611	6.83331e-12	2.54339e-08	Mirdametinib	24h	TRUE	up	NOD2
ENSG00000140807	NA	192.754	0.544515	0.542905	1.00297	0.315877	0.76573	Mirdametinib	24h	FALSE	up	NKD1
ENSG00000121281	NA	309.528	0.100867	0.180995	0.557289	0.57733	0.886625	Mirdametinib	24h	FALSE	up	ADCY7
ENSG00000121274	NA	777.531	0.376078	0.275881	1.36319	0.172823	0.674571	Mirdametinib	24h	FALSE	up	TENT4B
ENSG00000205423	NA	412.518	0.17622	0.192959	0.913254	0.361109	0.788231	Mirdametinib	24h	FALSE	up	CNEP1R1
ENSG00000132622	NA	21.9815	0.210333	0.462025	0.455242	0.648935	0.914206	Mirdametinib	24h	FALSE	up	HSPA12B
ENSG00000279249	NA	9.96153	0.93913	0.71534	1.31285	0.189235	0.689271	Mirdametinib	24h	FALSE	up	SYNAGE
ENSG00000260086	NA	8.30497	0.284925	0.394358	0.722503	0.469985	NA	Mirdametinib	24h	NA	up
ENSG00000243609	NA	10.7393	-0.0410756	0.388575	-0.105708	0.915814	0.980732	Mirdametinib	24h	FALSE	down	RPS2P44
ENSG00000102921	NA	400.682	0.221938	0.15659	1.41732	0.156389	0.660378	Mirdametinib	24h	FALSE	up	N4BP1
ENSG00000196470	NA	305.301	0.315289	0.169562	1.85943	0.0629666	0.534985	Mirdametinib	24h	FALSE	up	SIAH1
ENSG00000102910	NA	891.667	-0.012563	0.128392	-0.0978487	0.922052	0.983131	Mirdametinib	24h	FALSE	down	LONP2
ENSG00000183864	NA	1271.87	0.138475	0.219214	0.631689	0.52759	0.86804	Mirdametinib	24h	FALSE	up	TOB2
ENSG00000102893	NA	329.715	0.00885274	0.224884	0.0393658	0.968599	0.993788	Mirdametinib	24h	FALSE	up	PHKB
ENSG00000129636	NA	381.928	0.0820714	0.159701	0.513908	0.607316	0.897629	Mirdametinib	24h	FALSE	up	ITFG1
ENSG00000171208	NA	406.821	-0.0548718	0.114711	-0.478347	0.632403	0.908604	Mirdametinib	24h	FALSE	down	NETO2
ENSG00000069345	NA	1261.44	-0.097648	0.157618	-0.619522	0.535572	0.87047	Mirdametinib	24h	FALSE	down	DNAJA2
ENSG00000166123	NA	458.953	0.628432	0.199531	3.14954	0.00163527	0.118012	Mirdametinib	24h	FALSE	up	GPT2
ENSG00000155330	NA	233.876	0.222892	0.207955	1.07183	0.283798	0.74787	Mirdametinib	24h	FALSE	up	C16orf87
ENSG00000140795	NA	10.2441	0.643628	0.509813	1.26248	0.206777	0.699042	Mirdametinib	24h	FALSE	up	MYLK3
ENSG00000261512	NA	45.6178	-0.068272	0.327585	-0.20841	0.834909	0.961992	Mirdametinib	24h	FALSE	down
ENSG00000171241	NA	170.514	-0.139596	0.315162	-0.442935	0.657813	0.916525	Mirdametinib	24h	FALSE	down	SHCBP1
ENSG00000198689	NA	531.283	0.152302	0.179411	0.848901	0.395936	0.80609	Mirdametinib	24h	FALSE	up	SLC9A6
ENSG00000104998	NA	85.7798	-0.687881	0.283563	-2.42585	0.0152725	0.334835	Mirdametinib	24h	FALSE	down	IL27RA
ENSG00000126903	NA	586.665	0.199142	0.2969	0.670738	0.502388	0.856264	Mirdametinib	24h	FALSE	up	SLC10A3
ENSG00000230267	NA	228.128	0.390829	0.508286	0.768917	0.441943	0.829822	Mirdametinib	24h	FALSE	up	HERC2P4
ENSG00000260628	NA	4.37891	-0.380549	0.480396	-0.792157	0.428269	NA	Mirdametinib	24h	NA	down
ENSG00000197302	NA	132.22	-0.0689477	0.185695	-0.371296	0.710417	0.932515	Mirdametinib	24h	FALSE	down	KRBOX5
ENSG00000240225	NA	381.076	-0.0653483	0.19204	-0.340285	0.733642	0.9382	Mirdametinib	24h	FALSE	down	ZNF542P
ENSG00000260001	NA	17.3838	0.611981	0.460015	1.33035	0.183403	0.683941	Mirdametinib	24h	FALSE	up	TGFBR3L
ENSG00000140682	NA	138.827	-0.318152	0.444081	-0.716428	0.473727	0.842251	Mirdametinib	24h	FALSE	down	TGFB1I1
ENSG00000140691	NA	188.8	-0.0229744	0.200098	-0.114816	0.908591	0.978319	Mirdametinib	24h	FALSE	down	ARMC5
ENSG00000260267	NA	79.0688	-0.189645	0.233684	-0.811545	0.417053	0.818528	Mirdametinib	24h	FALSE	down
ENSG00000176723	NA	6.88934	0.729577	0.52894	1.37932	0.167796	NA	Mirdametinib	24h	NA	up	ZNF843
ENSG00000103490	NA	50.698	0.0866323	0.289035	0.29973	0.764383	0.945358	Mirdametinib	24h	FALSE	up	PYCARD
ENSG00000260060	NA	25.3672	0.726048	0.60284	1.20438	0.228443	0.713127	Mirdametinib	24h	FALSE	up	NA
ENSG00000178226	NA	5.11415	0.290522	0.52407	0.554357	0.579335	NA	Mirdametinib	24h	NA	up	PRSS36
ENSG00000103507	NA	194.995	-0.11375	0.283745	-0.400888	0.688503	0.926006	Mirdametinib	24h	FALSE	down	BCKDK
ENSG00000151006	NA	51.8964	0.332603	0.441654	0.753084	0.451399	0.832935	Mirdametinib	24h	FALSE	up	PRSS53
ENSG00000167394	NA	250.751	-0.0061471	0.182432	-0.0336956	0.97312	0.994767	Mirdametinib	24h	FALSE	down	ZNF668
ENSG00000099365	NA	26.8633	-0.256962	0.307462	-0.83575	0.403295	0.810992	Mirdametinib	24h	FALSE	down	STX1B
ENSG00000099377	NA	323.123	0.117599	0.266626	0.441066	0.659165	0.916881	Mirdametinib	24h	FALSE	up	HSD3B7
ENSG00000279196	NA	5.18417	0.327674	0.544039	0.602298	0.546976	NA	Mirdametinib	24h	NA	up
ENSG00000175938	NA	157.653	-0.415527	0.303599	-1.36867	0.171102	0.672386	Mirdametinib	24h	FALSE	down	ORAI3
ENSG00000261487	NA	35.5792	-0.2934	0.368351	-0.796523	0.425728	0.821908	Mirdametinib	24h	FALSE	down
ENSG00000274678	NA	3.6376	0.33384	0.861495	0.387512	0.698377	NA	Mirdametinib	24h	NA	up
ENSG00000102870	NA	282.22	-0.733087	0.409922	-1.78836	0.0737182	0.553949	Mirdametinib	24h	FALSE	down	ZNF629
ENSG00000274114	NA	3.96732	0.538201	0.729345	0.737924	0.460561	NA	Mirdametinib	24h	NA	up	ALOX15P1
ENSG00000156873	NA	299.962	0.158575	0.219717	0.721722	0.470465	0.840903	Mirdametinib	24h	FALSE	up	PHKG2
ENSG00000260899	NA	14.9338	0.592294	0.779535	0.759805	0.447371	0.830532	Mirdametinib	24h	FALSE	up
ENSG00000282034	NA	343.075	-0.195606	0.183	-1.06889	0.285121	0.748908	Mirdametinib	24h	FALSE	down
ENSG00000080603	NA	637.932	0.0292434	0.242137	0.120772	0.903872	0.976971	Mirdametinib	24h	FALSE	up	SRCAP
ENSG00000261840	NA	7.93855	0.245804	0.365001	0.673433	0.500672	NA	Mirdametinib	24h	NA	up
ENSG00000156860	NA	525.812	-0.154626	0.143296	-1.07906	0.280559	0.746804	Mirdametinib	24h	FALSE	down	FBRS
ENSG00000141449	NA	82.4005	-0.163201	0.31748	-0.514051	0.607217	0.897629	Mirdametinib	24h	FALSE	down	GREB1L
ENSG00000229809	NA	66.306	-0.0765957	0.19492	-0.392959	0.69435	0.92776	Mirdametinib	24h	FALSE	down	ZNF688
ENSG00000169951	NA	79.4446	-0.295992	0.149309	-1.98242	0.0474327	0.498243	Mirdametinib	24h	FALSE	down	ZNF764
ENSG00000235560	NA	14.6676	-0.0771708	0.295408	-0.261235	0.793912	0.95254	Mirdametinib	24h	FALSE	down	ZNF747-DT
ENSG00000261459	NA	13.7566	1.2887	0.912686	1.41198	0.157955	0.662917	Mirdametinib	24h	FALSE	up
ENSG00000169957	NA	440.462	0.0718493	0.161585	0.444652	0.656571	0.91643	Mirdametinib	24h	FALSE	up	ZNF768
ENSG00000152229	NA	208.326	-0.119827	0.26906	-0.445352	0.656066	0.916232	Mirdametinib	24h	FALSE	down	PSTPIP2
ENSG00000260219	NA	13.3975	0.573778	0.395516	1.45071	0.146861	0.650394	Mirdametinib	24h	FALSE	up	CD2BP2-DT
ENSG00000258130	NA	13.0875	0.777343	0.603228	1.28864	0.197523	0.693956	Mirdametinib	24h	FALSE	up
ENSG00000213599	NA	337.873	0.045474	0.331923	0.137002	0.89103	0.973652	Mirdametinib	24h	FALSE	up	SLX1A-SULT1A3
ENSG00000102879	NA	15.9608	0.00753345	0.461571	0.0163213	0.986978	0.998201	Mirdametinib	24h	FALSE	up	CORO1A
ENSG00000149922	NA	3.61014	0.439542	0.576554	0.76236	0.445845	NA	Mirdametinib	24h	NA	up	TBX6
ENSG00000149923	NA	716.153	-0.244073	0.202487	-1.20538	0.228057	0.713127	Mirdametinib	24h	FALSE	down	PPP4C
ENSG00000285043	NA	33.5682	0.214852	0.285682	0.752067	0.452011	0.833172	Mirdametinib	24h	FALSE	up
ENSG00000149932	NA	481.455	-0.0508677	0.226092	-0.224987	0.821989	0.958072	Mirdametinib	24h	FALSE	down	TMEM219
ENSG00000247735	NA	13.9295	0.291347	0.32274	0.902728	0.36667	0.789779	Mirdametinib	24h	FALSE	up	KCTD13-DT
ENSG00000103502	NA	733.061	-0.108906	0.166561	-0.65385	0.513208	0.861912	Mirdametinib	24h	FALSE	down	CDIPT
ENSG00000167371	NA	8.70618	0.299983	0.453633	0.661291	0.508426	NA	Mirdametinib	24h	NA	up	PRRT2
ENSG00000103495	NA	1439.63	-0.241173	0.205002	-1.17644	0.239417	0.721811	Mirdametinib	24h	FALSE	down	MAZ
ENSG00000103485	NA	359.769	0.0515338	0.335188	0.153746	0.87781	0.970463	Mirdametinib	24h	FALSE	up	QPRT
ENSG00000120498	NA	5.30262	1.70254	0.694629	2.45101	0.0142458	NA	Mirdametinib	24h	NA	up	TEX11
ENSG00000260727	NA	50.0903	0.227325	0.643442	0.353294	0.723868	0.936395	Mirdametinib	24h	FALSE	up	SLC7A5P1
ENSG00000279583	NA	16.0611	0.428829	0.606916	0.706571	0.479833	0.845358	Mirdametinib	24h	FALSE	up
ENSG00000169203	NA	88.6926	0.0817356	0.365966	0.223342	0.823269	0.958072	Mirdametinib	24h	FALSE	up	NPIPB12
ENSG00000078804	NA	315.954	0.434763	0.274661	1.58291	0.113442	0.610952	Mirdametinib	24h	FALSE	up	TP53INP2
ENSG00000183336	NA	216.409	-0.372985	0.381226	-0.978383	0.327885	0.771447	Mirdametinib	24h	FALSE	down	BOLA2
ENSG00000261740	NA	276.872	-0.1866	0.124277	-1.50148	0.133232	0.631265	Mirdametinib	24h	FALSE	down	BOLA2-SMG1P6
ENSG00000288632	NA	192.229	0.390576	0.364967	1.07017	0.284544	0.748567	Mirdametinib	24h	FALSE	up	NA
ENSG00000254634	NA	97.2986	0.130084	0.341533	0.380882	0.703291	0.930663	Mirdametinib	24h	FALSE	up	SMG1P6
ENSG00000259807	NA	10.4779	0.338495	0.72854	0.46462	0.642203	0.910962	Mirdametinib	24h	FALSE	up
ENSG00000103472	NA	5.28297	-1.20626	0.544418	-2.21569	0.026713	NA	Mirdametinib	24h	NA	down	RRN3P2
ENSG00000213658	NA	27.2124	-0.141855	0.279389	-0.507735	0.611639	0.899515	Mirdametinib	24h	FALSE	down	LAT
ENSG00000261067	NA	35.3504	-0.154702	0.362836	-0.426368	0.669839	0.920192	Mirdametinib	24h	FALSE	down
ENSG00000205084	NA	59.6127	0.434795	0.207872	2.09164	0.0364703	0.460001	Mirdametinib	24h	FALSE	up	TMEM231
ENSG00000177548	NA	111.301	-0.318852	0.209604	-1.52121	0.128208	0.624571	Mirdametinib	24h	FALSE	down	RABEP2
ENSG00000260442	NA	11.146	0.222129	0.417035	0.532638	0.594284	0.893534	Mirdametinib	24h	FALSE	up	ATP2A1-AS1
ENSG00000196296	NA	27.347	0.516068	0.443698	1.16311	0.244787	0.72439	Mirdametinib	24h	FALSE	up	ATP2A1
ENSG00000178952	NA	1758.15	-0.19236	0.126179	-1.5245	0.127384	0.622791	Mirdametinib	24h	FALSE	down	TUFM
ENSG00000168488	NA	1142.41	0.125774	0.131968	0.953063	0.340558	0.778686	Mirdametinib	24h	FALSE	up	ATXN2L
ENSG00000275807	NA	6.91986	-0.0395962	0.405465	-0.0976563	0.922205	NA	Mirdametinib	24h	NA	down
ENSG00000196993	NA	25.0288	0.304896	0.896909	0.339941	0.733901	0.9382	Mirdametinib	24h	FALSE	up	NPIPB9
ENSG00000184110	NA	2154.52	-0.200434	0.153125	-1.30896	0.190549	0.690152	Mirdametinib	24h	FALSE	down	EIF3C
ENSG00000196502	NA	11.8504	0.541068	0.517461	1.04562	0.295736	0.755784	Mirdametinib	24h	FALSE	up	SULT1A1
ENSG00000176476	NA	92.2784	-5.91e-05	0.182253	-0.000324	0.999741	0.999932	Mirdametinib	24h	FALSE	down	SGF29
ENSG00000176046	NA	1425.09	0.377026	0.439385	0.858078	0.390849	0.80398	Mirdametinib	24h	FALSE	up	NUPR1
ENSG00000261832	NA	12.8975	0.370401	0.54232	0.682992	0.494612	0.853509	Mirdametinib	24h	FALSE	up
ENSG00000205609	NA	1254.9	-0.252702	0.179544	-1.40747	0.159289	0.664282	Mirdametinib	24h	FALSE	down	EIF3CL
ENSG00000198156	NA	20.3323	0.445348	0.417507	1.06668	0.286115	0.749413	Mirdametinib	24h	FALSE	up	NPIPB6
ENSG00000047578	NA	252.446	-0.150599	0.166498	-0.90451	0.365725	0.789779	Mirdametinib	24h	FALSE	down	KATNIP
ENSG00000077235	NA	1463.42	-0.171513	0.188403	-0.910351	0.362638	0.788796	Mirdametinib	24h	FALSE	down	GTF3C1
ENSG00000259954	NA	10.7751	0.544483	0.618042	0.880981	0.378328	0.796577	Mirdametinib	24h	FALSE	up	IL21R-AS1
ENSG00000245888	NA	6.44115	-0.398402	0.47221	-0.843696	0.398839	NA	Mirdametinib	24h	NA	down	NSMCE1-DT
ENSG00000169189	NA	227.275	-0.177383	0.161389	-1.0991	0.271724	0.742409	Mirdametinib	24h	FALSE	down	NSMCE1
ENSG00000274925	NA	24.3539	-0.303472	0.306547	-0.989968	0.32219	0.76687	Mirdametinib	24h	FALSE	down	ZKSCAN2-DT
ENSG00000155592	NA	257.303	0.00398413	0.183263	0.02174	0.982655	0.997487	Mirdametinib	24h	FALSE	up	ZKSCAN2
ENSG00000205629	NA	235.353	0.031037	0.143043	0.216977	0.828226	0.960166	Mirdametinib	24h	FALSE	up	LCMT1
ENSG00000262587	NA	6.65732	0.235779	0.523616	0.45029	0.652501	NA	Mirdametinib	24h	NA	up
ENSG00000260714	NA	9.89309	0.152828	0.849118	0.179985	0.857165	0.964449	Mirdametinib	24h	FALSE	up
ENSG00000090905	NA	1205.97	0.168897	0.135814	1.24359	0.21365	0.704805	Mirdametinib	24h	FALSE	up	TNRC6A
ENSG00000181894	NA	529.854	0.290123	0.220445	1.31608	0.188147	0.689263	Mirdametinib	24h	FALSE	up	ZNF329
ENSG00000166501	NA	79.1714	-0.174863	0.319373	-0.54752	0.584022	0.888862	Mirdametinib	24h	FALSE	down	PRKCB
ENSG00000166847	NA	1187.99	-0.229979	0.15099	-1.52314	0.127725	0.623757	Mirdametinib	24h	FALSE	down	DCTN5
ENSG00000011132	NA	212.406	-0.0062964	0.18803	-0.0334862	0.973287	0.994767	Mirdametinib	24h	FALSE	down	APBA3
ENSG00000083093	NA	286.902	-0.0470306	0.18011	-0.261122	0.793998	0.95254	Mirdametinib	24h	FALSE	down	PALB2
ENSG00000260751	NA	11.2518	-0.0412741	0.455093	-0.0906937	0.927736	0.98388	Mirdametinib	24h	FALSE	down
ENSG00000103353	NA	960.663	-0.2381	0.159701	-1.49091	0.135985	0.635182	Mirdametinib	24h	FALSE	down	UBFD1
ENSG00000103365	NA	865.891	0.0201442	0.109685	0.183654	0.854285	0.963985	Mirdametinib	24h	FALSE	up	GGA2
ENSG00000168434	NA	133.447	0.0686917	0.165299	0.41556	0.677732	0.923414	Mirdametinib	24h	FALSE	up	COG7
ENSG00000196605	NA	81.8	0.340404	0.183777	1.85226	0.063988	0.538519	Mirdametinib	24h	FALSE	up	ZNF846
ENSG00000103404	NA	977.981	-0.220611	0.143239	-1.54016	0.12352	0.61642	Mirdametinib	24h	FALSE	down	USP31
ENSG00000120071	NA	1098.04	0.169795	0.106391	1.59595	0.110501	0.606999	Mirdametinib	24h	FALSE	up	KANSL1
ENSG00000257838	NA	9.34006	0.0184764	0.750774	0.0246098	0.980366	0.996694	Mirdametinib	24h	FALSE	up	OTOAP1
ENSG00000216866	NA	1.7755	-1.18297	0.952347	-1.24216	0.214178	NA	Mirdametinib	24h	NA	down	RPS2P55
ENSG00000243716	NA	419.52	0.134396	0.250298	0.536942	0.591308	0.893177	Mirdametinib	24h	FALSE	up	NPIPB5
ENSG00000237575	NA	15.8287	0.186962	0.534169	0.350006	0.726334	0.936539	Mirdametinib	24h	FALSE	up	PYY2
ENSG00000257122	NA	58.7488	-0.188634	0.214011	-0.88142	0.37809	0.796332	Mirdametinib	24h	FALSE	down	RRN3P3
ENSG00000286808	NA	3.74498	0.852553	0.519945	1.6397	0.101068	NA	Mirdametinib	24h	NA	up
ENSG00000260563	NA	10.1522	-0.16129	0.458216	-0.351995	0.724842	0.936539	Mirdametinib	24h	FALSE	down
ENSG00000140740	NA	843.069	-0.129942	0.100676	-1.29069	0.19681	0.693398	Mirdametinib	24h	FALSE	down	UQCRC2
ENSG00000260306	NA	8.99483	0.229369	0.438575	0.522987	0.600984	0.895171	Mirdametinib	24h	FALSE	up
ENSG00000155719	NA	6.85094	1.1638	0.63522	1.83212	0.0669341	NA	Mirdametinib	24h	NA	up	OTOA
ENSG00000261596	NA	6.89777	-0.888846	0.461838	-1.92459	0.0542812	NA	Mirdametinib	24h	NA	down
ENSG00000197006	NA	1242.16	-0.292021	0.18453	-1.58252	0.113532	0.610952	Mirdametinib	24h	FALSE	down	METTL9
ENSG00000258186	NA	86.3392	0.780172	0.506816	1.53936	0.123717	0.616982	Mirdametinib	24h	FALSE	up	SLC7A5P2
ENSG00000180747	NA	1041.74	0.172548	0.239464	0.720561	0.47118	0.841424	Mirdametinib	24h	FALSE	up	SMG1P3
ENSG00000257403	NA	5.31078	-0.134905	0.443694	-0.304049	0.76109	NA	Mirdametinib	24h	NA	down
ENSG00000189149	NA	39.756	-0.134726	0.359804	-0.374442	0.708075	0.932052	Mirdametinib	24h	FALSE	down	ABCA15P
ENSG00000103316	NA	47.8866	-0.251614	0.277235	-0.907587	0.364097	0.789148	Mirdametinib	24h	FALSE	down	CRYM
ENSG00000175311	NA	2.19058	1.43186	1.02129	1.40201	0.160911	NA	Mirdametinib	24h	NA	up	ANKS4B
ENSG00000102897	NA	206.725	-0.123015	0.161473	-0.761833	0.44616	0.830532	Mirdametinib	24h	FALSE	down	LYRM1
ENSG00000066654	NA	696.532	-0.087454	0.170097	-0.514141	0.607154	0.897629	Mirdametinib	24h	FALSE	down	THUMPD1
ENSG00000174628	NA	39.4681	-0.417053	0.253376	-1.64599	0.0997661	0.591051	Mirdametinib	24h	FALSE	down	IQCK
ENSG00000103528	NA	34.3046	-1.21257	0.556673	-2.17825	0.0293873	0.427959	Mirdametinib	24h	FALSE	down	SYT17
ENSG00000205730	NA	1132.19	-0.600514	0.329671	-1.82155	0.0685228	0.546651	Mirdametinib	24h	FALSE	down	ITPRIPL2
ENSG00000167186	NA	90.9856	0.0667611	0.139517	0.478518	0.632282	0.908524	Mirdametinib	24h	FALSE	up	COQ7
ENSG00000170537	NA	84.9626	0.268369	0.227558	1.17934	0.238261	0.719728	Mirdametinib	24h	FALSE	up	TMC7
ENSG00000157106	NA	4043.16	-0.197166	0.105242	-1.87346	0.0610056	0.529632	Mirdametinib	24h	FALSE	down	SMG1
ENSG00000170540	NA	4030.08	0.149699	0.270406	0.553608	0.579847	0.887621	Mirdametinib	24h	FALSE	up	ARL6IP1
ENSG00000260342	NA	96.6276	0.655923	0.672273	0.97568	0.329223	0.771447	Mirdametinib	24h	FALSE	up
ENSG00000185164	NA	1529.4	-0.127191	0.13141	-0.967896	0.333096	0.773431	Mirdametinib	24h	FALSE	down	NOMO2
ENSG00000077713	NA	268.933	-0.0691591	0.241368	-0.28653	0.774473	0.948249	Mirdametinib	24h	FALSE	down	SLC25A43
ENSG00000233024	NA	358.258	0.193934	0.312878	0.61984	0.535363	0.870329	Mirdametinib	24h	FALSE	up	NPIPA9
ENSG00000251550	NA	4.74615	-0.540629	0.64905	-0.832955	0.40487	NA	Mirdametinib	24h	NA	down
ENSG00000205746	NA	600.563	0.39602	0.28106	1.40902	0.158828	0.664148	Mirdametinib	24h	FALSE	up	PKD1P4
ENSG00000214940	NA	5.20637	-0.330964	1.03275	-0.320469	0.748613	NA	Mirdametinib	24h	NA	down	NPIPA8
ENSG00000204514	NA	229.658	-0.0571518	0.302936	-0.18866	0.85036	0.963451	Mirdametinib	24h	FALSE	down	ZNF814
ENSG00000279620	NA	5.86888	-0.333903	0.622999	-0.535961	0.591986	NA	Mirdametinib	24h	NA	down
ENSG00000279490	NA	2.17408	-0.362976	0.842223	-0.430974	0.666487	NA	Mirdametinib	24h	NA	down
ENSG00000214967	NA	12.0639	0.344176	0.516849	0.665913	0.505467	0.858653	Mirdametinib	24h	FALSE	up	NPIPA7
ENSG00000227827	NA	49.845	0.0813216	0.513676	0.158313	0.87421	0.969231	Mirdametinib	24h	FALSE	up	PKD1P2
ENSG00000133454	NA	157.549	-0.260885	0.28132	-0.927361	0.353739	0.785134	Mirdametinib	24h	FALSE	down	MYO18B
ENSG00000087237	NA	12.822	0.757638	0.846611	0.894907	0.370837	0.790855	Mirdametinib	24h	FALSE	up	CETP
ENSG00000183889	NA	1049.78	0.200275	0.281809	0.710675	0.477285	0.844304	Mirdametinib	24h	FALSE	up	NPIPA6
ENSG00000103226	NA	703.079	0.0403635	0.159241	0.253474	0.799902	0.953805	Mirdametinib	24h	FALSE	up	NOMO3
ENSG00000091262	NA	10.9399	0.767681	0.421302	1.82216	0.0684303	0.546433	Mirdametinib	24h	FALSE	up	ABCC6
ENSG00000133393	NA	413.004	-0.292735	0.187927	-1.5577	0.119304	0.613157	Mirdametinib	24h	FALSE	down	CEP20
ENSG00000101132	NA	563.032	-0.35572	0.203325	-1.74951	0.0802029	0.568052	Mirdametinib	24h	FALSE	down	PFDN4
ENSG00000280206	NA	18.6468	0.00487168	0.273796	0.0177931	0.985804	0.998068	Mirdametinib	24h	FALSE	up
ENSG00000166783	NA	531.174	-0.0509484	0.130196	-0.391321	0.69556	0.927913	Mirdametinib	24h	FALSE	down	MARF1
ENSG00000270580	NA	91.7728	-0.0754942	0.346774	-0.217704	0.82766	0.960152	Mirdametinib	24h	FALSE	down	NA
ENSG00000269313	NA	17.8583	0.43893	0.420107	1.0448	0.296114	0.756114	Mirdametinib	24h	FALSE	up	MAGIX
ENSG00000188599	NA	181.282	0.017116	0.244417	0.0700276	0.944172	0.987707	Mirdametinib	24h	FALSE	up	NPIPP1
ENSG00000260735	NA	15.0446	0.272864	0.5307	0.514158	0.607142	0.897629	Mirdametinib	24h	FALSE	up
ENSG00000085721	NA	1643.42	-0.0479943	0.204014	-0.23525	0.814015	0.956522	Mirdametinib	24h	FALSE	down	RRN3
ENSG00000103429	NA	660.397	-0.1539	0.214656	-0.716963	0.473397	0.842251	Mirdametinib	24h	FALSE	down	BFAR
ENSG00000140694	NA	489.294	0.12027	0.110531	1.08811	0.276548	0.744911	Mirdametinib	24h	FALSE	up	PARN
ENSG00000262454	NA	26.9128	-0.515824	0.426475	-1.2095	0.226469	0.711716	Mirdametinib	24h	FALSE	down	MIR193BHG
ENSG00000276564	NA	9.69636	-0.334998	0.361647	-0.926313	0.354283	0.78523	Mirdametinib	24h	FALSE	down
ENSG00000048471	NA	497.554	0.0959079	0.234029	0.409812	0.681944	0.924344	Mirdametinib	24h	FALSE	up	SNX29
ENSG00000261560	NA	10.0343	-0.127964	0.375677	-0.340622	0.733388	0.9382	Mirdametinib	24h	FALSE	down
ENSG00000103342	NA	2364.44	-0.201393	0.128355	-1.56903	0.116642	0.612344	Mirdametinib	24h	FALSE	down	GSPT1
ENSG00000263307	NA	8.42347	0.343971	0.584938	0.588048	0.5565	NA	Mirdametinib	24h	NA	up	RSL1D1-DT
ENSG00000171490	NA	2361.89	-0.159759	0.164203	-0.972939	0.330584	0.771562	Mirdametinib	24h	FALSE	down	RSL1D1
ENSG00000277369	NA	11.3124	0.64411	0.465812	1.38277	0.166736	0.670973	Mirdametinib	24h	FALSE	up
ENSG00000122299	NA	278.612	-0.184675	0.19991	-0.923792	0.355595	0.78523	Mirdametinib	24h	FALSE	down	ZC3H7A
ENSG00000262420	NA	6.97776	0.0948756	0.449412	0.21111	0.832801	NA	Mirdametinib	24h	NA	up	TXNDC11-AS1
ENSG00000153066	NA	651.489	0.369735	0.125711	2.94114	0.00327007	0.169067	Mirdametinib	24h	FALSE	up	TXNDC11
ENSG00000189067	NA	757.034	0.142378	0.221606	0.642484	0.520559	0.865301	Mirdametinib	24h	FALSE	up	LITAF
ENSG00000188897	NA	12.3734	0.705176	0.480641	1.46716	0.142333	0.646325	Mirdametinib	24h	FALSE	up
ENSG00000220201	NA	35.1004	-0.0348391	0.372005	-0.0936524	0.925385	0.98388	Mirdametinib	24h	FALSE	down	ZGLP1
ENSG00000141934	NA	86.625	-0.602897	0.290978	-2.07197	0.0382686	0.465645	Mirdametinib	24h	FALSE	down	PLPP2
ENSG00000038532	NA	400.642	-0.0818099	0.1322	-0.618835	0.536025	0.870681	Mirdametinib	24h	FALSE	down	CLEC16A
ENSG00000179583	NA	28.2351	1.0771	0.406534	2.64948	0.00806169	0.259206	Mirdametinib	24h	FALSE	up	CIITA
ENSG00000173805	NA	68.5868	1.10126	0.609535	1.80673	0.0708051	0.54915	Mirdametinib	24h	FALSE	up	HAP1
ENSG00000103274	NA	121.624	-0.367153	0.270643	-1.35659	0.174911	0.675115	Mirdametinib	24h	FALSE	down	NUBP1
ENSG00000289073	NA	3.27629	-0.217621	0.68657	-0.316968	0.751268	NA	Mirdametinib	24h	NA	down
ENSG00000213853	NA	343.002	0.136259	0.103191	1.32045	0.186685	0.688307	Mirdametinib	24h	FALSE	up	EMP2
ENSG00000266439	NA	23.9918	0.0577749	0.3693	0.156445	0.875683	0.969748	Mirdametinib	24h	FALSE	up	RN7SL493P
ENSG00000261617	NA	5.48619	0.0527439	0.883439	0.0597029	0.952392	NA	Mirdametinib	24h	NA	up	LINC02177
ENSG00000153048	NA	523.092	-0.0365796	0.290416	-0.125956	0.899767	0.975853	Mirdametinib	24h	FALSE	down	CARHSP1
ENSG00000140650	NA	520.181	-0.24844	0.176659	-1.40633	0.159628	0.664282	Mirdametinib	24h	FALSE	down	PMM2
ENSG00000184857	NA	61.1207	0.0273904	0.172729	0.158575	0.874004	0.969231	Mirdametinib	24h	FALSE	up	TMEM186
ENSG00000183044	NA	11.0628	0.0243077	0.393513	0.0617711	0.950745	0.988617	Mirdametinib	24h	FALSE	up	ABAT
ENSG00000067365	NA	179.081	0.00354551	0.193681	0.0183059	0.985395	0.998014	Mirdametinib	24h	FALSE	up	METTL22
ENSG00000270069	NA	610.991	-1.38253	0.452997	-3.05195	NA	NA	Mirdametinib	24h	NA	down	MIR222HG
ENSG00000285897	NA	10.6666	-0.170245	0.93437	-0.182203	0.855423	0.964228	Mirdametinib	24h	FALSE	down
ENSG00000167600	NA	23.8484	1.07453	0.459276	2.33962	0.0193033	0.362352	Mirdametinib	24h	FALSE	up	CYP2S1
ENSG00000033011	NA	309.204	-0.11848	0.111196	-1.0655	0.286648	0.749848	Mirdametinib	24h	FALSE	down	ALG1
ENSG00000103174	NA	126.497	0.160142	0.170754	0.93785	0.348322	0.782063	Mirdametinib	24h	FALSE	up	NAGPA
ENSG00000103184	NA	7.48443	0.875592	0.850614	1.02936	0.303308	NA	Mirdametinib	24h	NA	up	SEC14L5
ENSG00000118898	NA	123.724	0.618023	0.569149	1.08587	NA	NA	Mirdametinib	24h	NA	up	PPL
ENSG00000118900	NA	1451.45	0.0995836	0.189149	0.526484	0.598552	0.89478	Mirdametinib	24h	FALSE	up	UBN1
ENSG00000275056	NA	11.0795	-0.212195	0.401815	-0.528091	0.597436	0.894307	Mirdametinib	24h	FALSE	down
ENSG00000067836	NA	73.0997	0.00799595	0.249137	0.0320946	0.974397	0.994904	Mirdametinib	24h	FALSE	up	ROGDI
ENSG00000103199	NA	150.472	0.228167	0.189439	1.20443	0.228422	0.713127	Mirdametinib	24h	FALSE	up	ZNF500
ENSG00000166246	NA	5.39714	0.382105	0.47549	0.803603	0.421626	NA	Mirdametinib	24h	NA	up	DNAAF8
ENSG00000168096	NA	149.282	-0.110612	0.11205	-0.987166	0.323561	0.767351	Mirdametinib	24h	FALSE	down	ANKS3
ENSG00000102858	NA	420.918	-0.148406	0.133507	-1.1116	0.266311	0.74037	Mirdametinib	24h	FALSE	down	MGRN1
ENSG00000153443	NA	96.8545	-0.309546	0.223519	-1.38487	0.166091	0.670241	Mirdametinib	24h	FALSE	down	UBALD1
ENSG00000089486	NA	488.382	0.0552366	0.149874	0.368554	0.71246	0.932709	Mirdametinib	24h	FALSE	up	CDIP1
ENSG00000103423	NA	649.37	-0.282667	0.145677	-1.94036	0.0523354	0.505994	Mirdametinib	24h	FALSE	down	DNAJA3
ENSG00000168140	NA	1384	0.736642	0.36367	2.02558	0.0428083	0.481965	Mirdametinib	24h	FALSE	up	VASN
ENSG00000280063	NA	16.9853	0.278977	0.383205	0.728011	0.466607	0.838882	Mirdametinib	24h	FALSE	up
ENSG00000262712	NA	18.8753	0.126844	0.269355	0.470918	0.637699	0.909723	Mirdametinib	24h	FALSE	up
ENSG00000126603	NA	146.256	0.109602	0.218629	0.501313	0.616151	0.901801	Mirdametinib	24h	FALSE	up	GLIS2
ENSG00000262185	NA	76.4412	0.641461	0.296234	2.16539	0.0303579	0.431486	Mirdametinib	24h	FALSE	up	LINC02861
ENSG00000005339	NA	1216.19	-0.115155	0.1091	-1.0555	0.291195	0.752687	Mirdametinib	24h	FALSE	down	CREBBP
ENSG00000126602	NA	325.52	-0.165409	0.172022	-0.961557	0.336272	0.775531	Mirdametinib	24h	FALSE	down	TRAP1
ENSG00000213918	NA	189.005	-0.185721	0.192699	-0.963789	0.335152	0.774571	Mirdametinib	24h	FALSE	down	DNASE1
ENSG00000262312	NA	8.32493	-0.425364	0.464086	-0.916562	0.359372	NA	Mirdametinib	24h	NA	down
ENSG00000167981	NA	180.104	-0.0324466	0.261693	-0.123987	0.901325	0.976206	Mirdametinib	24h	FALSE	down	ZNF597
ENSG00000171574	NA	263.606	-0.127944	0.145179	-0.881281	0.378166	0.796332	Mirdametinib	24h	FALSE	down	ZNF584
ENSG00000140987	NA	299.392	0.348788	0.256622	1.35915	0.174099	0.674571	Mirdametinib	24h	FALSE	up	ZSCAN32
ENSG00000162086	NA	264.414	-0.0429573	0.145384	-0.295474	0.767632	0.945954	Mirdametinib	24h	FALSE	down	ZNF75A
ENSG00000281005	NA	10.6515	0.258303	0.510616	0.505865	0.612951	0.900604	Mirdametinib	24h	FALSE	up	LINC00921
ENSG00000103313	NA	18.1081	1.02059	0.542598	1.88093	0.059981	0.527346	Mirdametinib	24h	FALSE	up	MEFV
ENSG00000261889	NA	67.4523	0.389991	0.341037	1.14355	0.252811	0.727962	Mirdametinib	24h	FALSE	up
ENSG00000205890	NA	4.2192	-0.528245	1.21503	-0.434758	0.663738	NA	Mirdametinib	24h	NA	down
ENSG00000162069	NA	2.73033	1.44353	0.791568	1.82363	0.0682074	NA	Mirdametinib	24h	NA	up	BICDL2
ENSG00000007312	NA	3.09628	-0.854966	1.22277	-0.699202	0.484426	NA	Mirdametinib	24h	NA	down	CD79B
ENSG00000131652	NA	101.963	-0.163799	0.257447	-0.636243	0.524618	0.866939	Mirdametinib	24h	FALSE	down	THOC6
ENSG00000198618	NA	148.859	0.000343675	0.184567	0.00186206	0.998514	0.999885	Mirdametinib	24h	FALSE	up	PPIAP22
ENSG00000059122	NA	775.128	0.398073	0.205231	1.93963	0.0524245	0.505994	Mirdametinib	24h	FALSE	up	FLYWCH1
ENSG00000289222	NA	19.8531	0.262139	0.638109	0.410806	0.681215	0.924344	Mirdametinib	24h	FALSE	up
ENSG00000162076	NA	216.054	-0.0663113	0.196694	-0.337128	0.73602	0.939264	Mirdametinib	24h	FALSE	down	FLYWCH2
ENSG00000102103	NA	1051.51	-0.0744116	0.105125	-0.707842	0.479043	0.845125	Mirdametinib	24h	FALSE	down	PQBP1
ENSG00000276791	NA	54.9045	0.150997	0.269263	0.560778	0.574949	0.88556	Mirdametinib	24h	FALSE	up
ENSG00000167978	NA	2429.83	-0.12639	0.144684	-0.873559	0.382358	0.79766	Mirdametinib	24h	FALSE	down	SRRM2
ENSG00000205913	NA	11.8168	0.439493	0.417184	1.05347	0.292123	0.753137	Mirdametinib	24h	FALSE	up	SRRM2-AS1
ENSG00000279901	NA	56.7465	0.535216	0.478597	1.1183	0.263438	0.737502	Mirdametinib	24h	FALSE	up
ENSG00000167977	NA	832.827	-0.0830466	0.185582	-0.447492	0.65452	0.915757	Mirdametinib	24h	FALSE	down	KCTD5
ENSG00000260565	NA	274.004	0.0997496	0.248575	0.401286	0.68821	0.926006	Mirdametinib	24h	FALSE	up	ERVK13-1
ENSG00000215154	NA	195.295	-0.196135	0.216991	-0.903886	0.366056	0.789779	Mirdametinib	24h	FALSE	down
ENSG00000279162	NA	11.3764	0.198444	0.525943	0.377311	0.705942	0.93195	Mirdametinib	24h	FALSE	up
ENSG00000162066	NA	1160.63	0.00800495	0.287783	0.0278159	0.977809	0.99566	Mirdametinib	24h	FALSE	up	AMDHD2
ENSG00000279520	NA	27.8797	0.40093	0.463862	0.864332	0.387406	0.800604	Mirdametinib	24h	FALSE	up
ENSG00000185883	NA	841.705	0.155515	0.181635	0.856195	0.39189	0.804177	Mirdametinib	24h	FALSE	up	ATP6V0C
ENSG00000204584	NA	17.944	0.378167	0.4775	0.791973	0.428377	0.823089	Mirdametinib	24h	FALSE	up	TAC4-AS1
ENSG00000162063	NA	201.499	-0.0286738	0.194835	-0.14717	0.882998	0.97182	Mirdametinib	24h	FALSE	down	CCNF
ENSG00000205937	NA	1635.69	0.0432396	0.155814	0.277507	0.781391	0.949833	Mirdametinib	24h	FALSE	up	RNPS1
ENSG00000167969	NA	254.936	-0.175497	0.231235	-0.758953	0.44788	0.830867	Mirdametinib	24h	FALSE	down	ECI1
ENSG00000259780	NA	7.53436	0.0540032	0.507134	0.106487	0.915196	NA	Mirdametinib	24h	NA	up
ENSG00000184207	NA	255.125	-0.14215	0.226659	-0.627152	0.53056	0.868605	Mirdametinib	24h	FALSE	down	PGP
ENSG00000182685	NA	15.6028	-0.122722	0.314945	-0.38966	0.696788	0.928215	Mirdametinib	24h	FALSE	down	BRICD5
ENSG00000008710	NA	1823.05	0.462837	0.293314	1.57796	0.114575	0.611341	Mirdametinib	24h	FALSE	up	PKD1
ENSG00000183971	NA	54.7401	0.475356	0.398132	1.19397	0.232491	0.715653	Mirdametinib	24h	FALSE	up	NPW
ENSG00000127561	NA	3.72477	0.493598	0.539871	0.914288	0.360565	NA	Mirdametinib	24h	NA	up	SYNGR3
ENSG00000127554	NA	326.748	0.00338663	0.102586	0.0330126	0.973665	0.99479	Mirdametinib	24h	FALSE	up	GFER
ENSG00000183751	NA	300.995	-0.156895	0.155416	-1.00951	0.312728	0.764843	Mirdametinib	24h	FALSE	down	TBL3
ENSG00000273587	NA	6.1679	-0.254406	0.451727	-0.563185	0.573309	NA	Mirdametinib	24h	NA	down	SNORA78
ENSG00000255198	NA	79.9342	0.387529	0.307846	1.25884	0.208089	0.699694	Mirdametinib	24h	FALSE	up	SNHG9
ENSG00000207405	NA	53.1466	0.313797	0.348623	0.900104	0.368065	0.789981	Mirdametinib	24h	FALSE	up	SNORA64
ENSG00000140988	NA	8975.59	-0.191371	0.148728	-1.28672	0.198192	0.69437	Mirdametinib	24h	FALSE	down	RPS2
ENSG00000140990	NA	714.051	-0.129643	0.143721	-0.902044	0.367034	0.789981	Mirdametinib	24h	FALSE	down	NDUFB10
ENSG00000162039	NA	5.06729	-0.86076	0.625016	-1.37718	0.168456	NA	Mirdametinib	24h	NA	down	MEIOB
ENSG00000063854	NA	313.831	-0.0329103	0.225317	-0.146062	0.883872	0.971858	Mirdametinib	24h	FALSE	down	HAGH
ENSG00000162032	NA	152.298	0.0985458	0.157234	0.626747	0.530825	0.868605	Mirdametinib	24h	FALSE	up	SPSB3
ENSG00000197774	NA	166.21	-0.0868454	0.245777	-0.353351	0.723825	0.936395	Mirdametinib	24h	FALSE	down	EME2
ENSG00000074071	NA	623.669	-0.0469789	0.135288	-0.347251	0.728403	0.937263	Mirdametinib	24h	FALSE	down	MRPS34
ENSG00000103024	NA	167.615	0.0753931	0.196045	0.38457	0.700556	0.929668	Mirdametinib	24h	FALSE	up	NME3
ENSG00000278987	NA	10.5753	-0.523031	0.383434	-1.36407	0.172546	0.674299	Mirdametinib	24h	FALSE	down
ENSG00000261732	NA	20.7996	-0.067122	0.38571	-0.174022	0.861848	0.965447	Mirdametinib	24h	FALSE	down
ENSG00000131634	NA	47.2638	-0.18313	0.403351	-0.45402	0.649815	0.914566	Mirdametinib	24h	FALSE	down	TMEM204
ENSG00000187535	NA	149.42	-0.0816394	0.20317	-0.401828	0.687811	0.926006	Mirdametinib	24h	FALSE	down	IFT140
ENSG00000100726	NA	180.584	0.106926	0.214245	0.499085	0.61772	0.90191	Mirdametinib	24h	FALSE	up	TELO2
ENSG00000174109	NA	167.081	0.156294	0.204867	0.762905	0.44552	0.830532	Mirdametinib	24h	FALSE	up	UQCC4
ENSG00000090581	NA	463.273	0.0430702	0.179151	0.240413	0.81001	0.955176	Mirdametinib	24h	FALSE	up	GNPTG
ENSG00000007520	NA	629.115	-0.289088	0.164853	-1.75361	0.0794972	0.565995	Mirdametinib	24h	FALSE	down	TSR3
ENSG00000166897	NA	7.80211	-0.38801	0.715302	-0.542443	0.587514	NA	Mirdametinib	24h	NA	down	ELFN2
ENSG00000103275	NA	1307.38	-0.0793935	0.135222	-0.587137	0.557112	0.877763	Mirdametinib	24h	FALSE	down	UBE2I
ENSG00000186496	NA	13.1973	0.262323	0.368426	0.71201	0.476458	0.84353	Mirdametinib	24h	FALSE	up	ZNF396
ENSG00000184009	NA	11995.9	-0.0974314	0.327053	-0.297907	0.765774	0.945358	Mirdametinib	24h	FALSE	down	ACTG1
ENSG00000125971	NA	1738.44	-0.202643	0.14039	-1.44343	0.148899	0.651979	Mirdametinib	24h	FALSE	down	DYNLRB1
ENSG00000005513	NA	57.071	0.857382	0.624586	1.37272	0.169839	0.672036	Mirdametinib	24h	FALSE	up	SOX8
ENSG00000169093	NA	55.0668	0.328432	0.26288	1.24936	0.211533	0.702686	Mirdametinib	24h	FALSE	up	ASMTL
ENSG00000124486	NA	5218.49	-0.16065	0.174016	-0.923191	0.355908	0.78523	Mirdametinib	24h	FALSE	down	USP9X
ENSG00000127586	NA	118.053	0.117489	0.294654	0.398737	0.690087	0.926351	Mirdametinib	24h	FALSE	up	CHTF18
ENSG00000162004	NA	6.79942	-0.0275877	0.497894	-0.0554087	0.955813	NA	Mirdametinib	24h	NA	down	CCDC78
ENSG00000261659	NA	35.0831	0.340883	0.432076	0.788943	0.430146	0.82405	Mirdametinib	24h	FALSE	up
ENSG00000127580	NA	107.387	-0.168088	0.199986	-0.8405	0.400628	0.809381	Mirdametinib	24h	FALSE	down	WDR24
ENSG00000103266	NA	481.848	-0.16816	0.227081	-0.74053	0.458979	0.836174	Mirdametinib	24h	FALSE	down	STUB1
ENSG00000140983	NA	337.302	-0.048252	0.176722	-0.273039	0.784823	0.950819	Mirdametinib	24h	FALSE	down	RHOT2
ENSG00000172366	NA	135.762	-0.33649	0.152007	-2.21365	0.0268532	0.41309	Mirdametinib	24h	FALSE	down	MCRIP2
ENSG00000130731	NA	282.818	0.0144793	0.169366	0.0854914	0.931871	0.984788	Mirdametinib	24h	FALSE	up	METTL26
ENSG00000189159	NA	1709.68	0.159438	0.199637	0.798638	0.4245	0.821786	Mirdametinib	24h	FALSE	up	JPT1
ENSG00000103326	NA	789.414	-0.1855	0.193688	-0.957726	0.338201	0.777111	Mirdametinib	24h	FALSE	down	CAPN15
ENSG00000242612	NA	93.2265	-0.000932	0.18212	-0.0051195	0.995915	0.999737	Mirdametinib	24h	FALSE	down	DECR2
ENSG00000103202	NA	523.25	-0.0703409	0.134466	-0.523113	0.600896	0.895171	Mirdametinib	24h	FALSE	down	NME4
ENSG00000236829	NA	24.0744	-0.365599	0.281781	-1.29746	0.194474	0.691336	Mirdametinib	24h	FALSE	down
ENSG00000129925	NA	1125.64	-0.367312	0.211886	-1.73353	0.0830011	0.569952	Mirdametinib	24h	FALSE	down	PGAP6
ENSG00000103126	NA	670.003	-0.213254	0.109952	-1.93952	0.0524381	0.505994	Mirdametinib	24h	FALSE	down	AXIN1
ENSG00000007392	NA	391.642	0.0149864	0.164179	0.0912808	0.92727	0.98388	Mirdametinib	24h	FALSE	up	LUC7L
ENSG00000161981	NA	152.568	-0.0420065	0.173297	-0.242396	0.808473	0.955176	Mirdametinib	24h	FALSE	down	SNRNP25
ENSG00000161980	NA	82.0941	-0.21053	0.201849	-1.04301	0.296945	0.756333	Mirdametinib	24h	FALSE	down	POLR3K
ENSG00000234769	NA	11.2048	0.0925625	0.513691	0.180191	0.857003	0.964449	Mirdametinib	24h	FALSE	up	WASH4P
ENSG00000184441	NA	8.50924	-0.802499	0.501404	-1.6005	0.109487	NA	Mirdametinib	24h	NA	down
ENSG00000275183	NA	21.9509	0.522154	0.33676	1.55052	0.121016	0.615701	Mirdametinib	24h	FALSE	up	LENG9
ENSG00000214344	NA	9.78817	0.857243	0.732376	1.1705	0.241801	0.723562	Mirdametinib	24h	FALSE	up	OR4F13P
ENSG00000232459	NA	9.69625	0.111594	0.852282	0.130936	0.895826	0.975217	Mirdametinib	24h	FALSE	up	OR4F14P
ENSG00000259660	NA	16.8937	0.289872	0.416475	0.696012	0.486422	0.849448	Mirdametinib	24h	FALSE	up	DNM1P47
ENSG00000185418	NA	171.575	-0.0719426	0.131093	-0.548792	0.583148	0.888634	Mirdametinib	24h	FALSE	down	TARS3
ENSG00000289028	NA	7.0963	0.474932	0.518087	0.916705	0.359297	NA	Mirdametinib	24h	NA	up
ENSG00000184277	NA	383.259	0.201362	0.152217	1.32286	0.185883	0.686899	Mirdametinib	24h	FALSE	up	TM2D3
ENSG00000261126	NA	9.37468	0.399609	0.491753	0.81262	0.416436	0.818218	Mirdametinib	24h	FALSE	up	RBFADN
ENSG00000140479	NA	9.79352	0.211528	0.44162	0.478983	0.631951	0.908406	Mirdametinib	24h	FALSE	up	PCSK6
ENSG00000131876	NA	417.991	-0.0624108	0.122766	-0.508371	0.611193	0.899302	Mirdametinib	24h	FALSE	down	SNRPA1
ENSG00000131871	NA	851.085	-0.288329	0.130319	-2.21248	0.0269336	0.413189	Mirdametinib	24h	FALSE	down	SELENOS
ENSG00000131873	NA	583.972	-0.143908	0.1847	-0.779143	0.435895	0.826679	Mirdametinib	24h	FALSE	down	CHSY1
ENSG00000154237	NA	241.652	-0.300618	0.286465	-1.0494	0.293992	0.75537	Mirdametinib	24h	FALSE	down	LRRK1
ENSG00000259583	NA	37.3975	-0.37578	0.248389	-1.51287	0.130314	0.63001	Mirdametinib	24h	FALSE	down	ALDH1A3-AS1
ENSG00000161955	NA	18.4715	0.56501	0.48967	1.15386	0.248559	0.727142	Mirdametinib	24h	FALSE	up	TNFSF13
ENSG00000272808	NA	14.3172	0.470842	0.433427	1.08632	0.277336	0.744911	Mirdametinib	24h	FALSE	up	GCAWKR
ENSG00000140471	NA	235.3	-0.140139	0.211967	-0.661137	0.508525	0.859954	Mirdametinib	24h	FALSE	down	LINS1
ENSG00000108474	NA	97.9595	0.122089	0.185368	0.658629	0.510134	0.860171	Mirdametinib	24h	FALSE	up	PIGL
ENSG00000270127	NA	10.692	-0.988412	0.498738	-1.98183	0.0474987	0.498243	Mirdametinib	24h	FALSE	down
ENSG00000189419	NA	12.8219	1.27008	0.373118	3.40396	0.000664154	0.0692473	Mirdametinib	24h	FALSE	up	SPATA41
ENSG00000125868	NA	1323.81	-0.0832854	0.195791	-0.42538	0.67056	0.920318	Mirdametinib	24h	FALSE	down	DSTN
ENSG00000140470	NA	67.2083	0.569153	0.587922	0.968076	0.333006	0.773431	Mirdametinib	24h	FALSE	up	ADAMTS17
ENSG00000259363	NA	41.6191	-0.0083786	0.183208	-0.0457324	0.963524	0.992579	Mirdametinib	24h	FALSE	down
ENSG00000198910	NA	35.035	-0.158865	0.34553	-0.459771	0.64568	0.912402	Mirdametinib	24h	FALSE	down	L1CAM
ENSG00000068305	NA	832.192	-0.0187093	0.133395	-0.140255	0.888459	0.972798	Mirdametinib	24h	FALSE	down	MEF2A
ENSG00000168904	NA	125.94	0.0901304	0.198814	0.45334	0.650304	0.914716	Mirdametinib	24h	FALSE	up	LRRC28
ENSG00000261616	NA	41.2615	0.437441	0.359578	1.21654	0.22378	0.710714	Mirdametinib	24h	FALSE	up	TTC23-AS1
ENSG00000170315	NA	7654.28	-0.0126027	0.12178	-0.103488	0.917576	0.981558	Mirdametinib	24h	FALSE	down	UBB
ENSG00000103852	NA	134.426	-0.484635	0.281333	-1.72264	0.0849535	0.572947	Mirdametinib	24h	FALSE	down	TTC23
ENSG00000140443	NA	1176.47	-0.305642	0.2308	-1.32427	0.185413	0.686376	Mirdametinib	24h	FALSE	down	IGF1R
ENSG00000147119	NA	131.121	0.0681568	0.264	0.258169	0.796276	0.952781	Mirdametinib	24h	FALSE	up	CHST7
ENSG00000140450	NA	247.509	0.414917	0.502737	0.825317	0.409192	0.814965	Mirdametinib	24h	FALSE	up	ARRDC4
ENSG00000259664	NA	4.05274	0.896462	0.532409	1.68378	0.0922234	NA	Mirdametinib	24h	NA	up	NA
ENSG00000275322	NA	4.31658	0.633898	0.702096	0.902865	0.366597	NA	Mirdametinib	24h	NA	up	SCDAL
ENSG00000157350	NA	993.201	-0.411889	0.216584	-1.90175	0.0572032	0.521142	Mirdametinib	24h	FALSE	down	ST3GAL2
ENSG00000227008	NA	5.1429	-0.446488	0.514882	-0.867166	0.385851	NA	Mirdametinib	24h	NA	down	RPS24P19
ENSG00000235701	NA	11.1548	0.365701	0.405967	0.900815	0.367687	0.789981	Mirdametinib	24h	FALSE	up	PCBP2P1
ENSG00000140563	NA	39.5982	-0.348804	0.31333	-1.11321	0.265616	0.739869	Mirdametinib	24h	FALSE	down	MCTP2
ENSG00000289017	NA	23.9243	0.28099	0.289334	0.971162	0.331468	0.771689	Mirdametinib	24h	FALSE	up
ENSG00000279765	NA	100.575	0.452636	0.198163	2.28416	0.0223622	0.38424	Mirdametinib	24h	FALSE	up	NA
ENSG00000288872	NA	4.16751	0.363788	0.621131	0.585686	0.558087	NA	Mirdametinib	24h	NA	up
ENSG00000185442	NA	88.4459	-0.288004	0.302107	-0.953321	0.340428	0.778686	Mirdametinib	24h	FALSE	down	FAM174B
ENSG00000177051	NA	107.746	-0.10878	0.214063	-0.50817	0.611334	0.899302	Mirdametinib	24h	FALSE	down	FBXO46
ENSG00000140557	NA	8.93402	0.425824	0.684307	0.62227	0.533764	0.86933	Mirdametinib	24h	FALSE	up	ST8SIA2
ENSG00000184056	NA	99.0894	0.087047	0.18776	0.463609	0.642928	0.910962	Mirdametinib	24h	FALSE	up	VPS33B
ENSG00000258725	NA	7.97546	0.786565	0.689637	1.14055	0.254058	NA	Mirdametinib	24h	NA	up	PRC1-AS1
ENSG00000284946	NA	42.0951	0.93743	0.362861	2.58344	0.00978214	0.280298	Mirdametinib	24h	FALSE	up
ENSG00000142046	NA	22.5052	0.0302894	0.302954	0.0999801	0.92036	0.98265	Mirdametinib	24h	FALSE	up	TMEM91
ENSG00000198901	NA	267.51	-0.266396	0.346574	-0.768656	0.442097	0.829822	Mirdametinib	24h	FALSE	down	PRC1
ENSG00000166965	NA	96.1079	0.59277	0.217346	2.72732	0.0063852	0.232825	Mirdametinib	24h	FALSE	up	RCCD1
ENSG00000140553	NA	735.489	0.0460999	0.156534	0.294505	0.768372	0.946126	Mirdametinib	24h	FALSE	up	UNC45A
ENSG00000184508	NA	53.3725	0.0700841	0.216942	0.323055	0.746654	0.941909	Mirdametinib	24h	FALSE	up	HDDC3
ENSG00000196547	NA	360.291	0.0355057	0.152354	0.233047	0.815725	0.956752	Mirdametinib	24h	FALSE	up	MAN2A2
ENSG00000197299	NA	118.821	-0.319804	0.296663	-1.078	0.281032	0.747001	Mirdametinib	24h	FALSE	down	BLM
ENSG00000196391	NA	38.9062	0.30279	0.284382	1.06473	0.286997	0.750249	Mirdametinib	24h	FALSE	up	ZNF774
ENSG00000275803	NA	9.2327	-0.1879	0.426111	-0.440965	0.659239	0.916881	Mirdametinib	24h	FALSE	down	RN7SL736P
ENSG00000228998	NA	4.39715	-0.0587934	0.58296	-0.100853	0.919667	NA	Mirdametinib	24h	NA	down	PERPP2
ENSG00000160299	NA	452.578	-0.0303386	0.157044	-0.193186	0.846814	0.963411	Mirdametinib	24h	FALSE	down	PCNT
ENSG00000183208	NA	20.613	-0.0706595	0.313341	-0.225504	0.821587	0.957961	Mirdametinib	24h	FALSE	down	GDPGP1
ENSG00000185043	NA	285.941	-0.0769811	0.16276	-0.472972	0.636233	0.909366	Mirdametinib	24h	FALSE	down	CIB1
ENSG00000185033	NA	211.28	-0.0378141	0.26384	-0.143322	0.886036	0.972585	Mirdametinib	24h	FALSE	down	SEMA4B
ENSG00000259291	NA	6.1914	0.0644985	0.452521	0.142531	0.88666	NA	Mirdametinib	24h	NA	up	ZNF710-AS1
ENSG00000242498	NA	169.422	-0.140151	0.313041	-0.447709	0.654364	0.915639	Mirdametinib	24h	FALSE	down	ARPIN
ENSG00000250021	NA	245.471	-0.046485	0.155072	-0.299763	0.764358	0.945358	Mirdametinib	24h	FALSE	down	ARPIN-AP3S2
ENSG00000223773	NA	28.5299	0.0273579	0.241289	0.113382	0.909728	0.978415	Mirdametinib	24h	FALSE	up	CD99P1
ENSG00000166825	NA	635.884	0.121792	0.152211	0.800152	0.423623	0.821786	Mirdametinib	24h	FALSE	up	ANPEP
ENSG00000166823	NA	51.0882	0.61077	0.362822	1.68339	0.0923002	0.580679	Mirdametinib	24h	FALSE	up	MESP1
ENSG00000102309	NA	292.656	-0.348955	0.132584	-2.63195	0.00848958	0.264161	Mirdametinib	24h	FALSE	down	PIN4
ENSG00000166819	NA	2.96471	0.661992	0.653414	1.01313	0.310999	NA	Mirdametinib	24h	NA	up	PLIN1
ENSG00000166813	NA	190.177	-0.0639179	0.274078	-0.233211	0.815597	0.956752	Mirdametinib	24h	FALSE	down	KIF7
ENSG00000140534	NA	184.195	0.717081	0.291434	2.46052	0.0138734	0.321685	Mirdametinib	24h	FALSE	up	TICRR
ENSG00000255571	NA	32.8508	0.781319	0.531599	1.46975	0.141629	0.645885	Mirdametinib	24h	FALSE	up	MIR9-3HG
ENSG00000261441	NA	141.626	1.22786	0.562016	2.18474	0.0289077	0.424979	Mirdametinib	24h	FALSE	up	POLG-DT
ENSG00000140521	NA	1202.42	0.0628965	0.172043	0.365586	0.714674	0.933194	Mirdametinib	24h	FALSE	up	POLG
ENSG00000140525	NA	233.545	-0.136835	0.420583	-0.325347	0.744919	0.941202	Mirdametinib	24h	FALSE	down	FANCI
ENSG00000140545	NA	582.208	0.0264423	0.152341	0.173572	0.862201	0.965447	Mirdametinib	24h	FALSE	up	MFGE8
ENSG00000140511	NA	99	0.373411	0.32316	1.1555	0.247886	0.726724	Mirdametinib	24h	FALSE	up	HAPLN3
ENSG00000172183	NA	176.566	0.348638	0.318919	1.09319	0.274312	0.743985	Mirdametinib	24h	FALSE	up	ISG20
ENSG00000225246	NA	3.54853	0.479841	0.95907	0.500319	0.61685	NA	Mirdametinib	24h	NA	up	RPS2P1
ENSG00000173867	NA	7.0258	-0.218901	1.02506	-0.213549	0.830899	NA	Mirdametinib	24h	NA	down
ENSG00000259494	NA	141.856	-0.181612	0.169456	-1.07174	0.283839	0.74787	Mirdametinib	24h	FALSE	down	MRPL46
ENSG00000140538	NA	7.56503	0.548716	0.55055	0.996668	0.318925	NA	Mirdametinib	24h	NA	up	NTRK3
ENSG00000160229	NA	85.1971	0.355548	0.368048	0.966038	0.334025	0.773581	Mirdametinib	24h	FALSE	up	ZNF66
ENSG00000183655	NA	313.427	0.286141	0.351191	0.814772	0.415203	0.81797	Mirdametinib	24h	FALSE	up	KLHL25
ENSG00000171703	NA	104.184	-0.0463591	0.214964	-0.21566	0.829253	0.960518	Mirdametinib	24h	FALSE	down	TCEA2
ENSG00000269001	NA	107.48	0.158225	0.164989	0.959003	0.337557	0.776661	Mirdametinib	24h	FALSE	up	ZNF818P
ENSG00000259453	NA	9.0403	-0.567998	0.435345	-1.30471	0.191993	0.691333	Mirdametinib	24h	FALSE	down
ENSG00000259630	NA	13.4214	-0.273476	0.473594	-0.577449	0.563636	0.88049	Mirdametinib	24h	FALSE	down	FABP5P9
ENSG00000170776	NA	2622.13	-0.0673594	0.107368	-0.627368	0.530418	0.868605	Mirdametinib	24h	FALSE	down	AKAP13
ENSG00000218052	NA	14.5091	-0.183962	0.477034	-0.385636	0.699766	0.929373	Mirdametinib	24h	FALSE	down	ADAMTS7P4
ENSG00000229212	NA	13.8997	-0.111764	0.566085	-0.197434	0.843488	0.962328	Mirdametinib	24h	FALSE	down
ENSG00000073417	NA	375.986	-0.215832	0.1611	-1.33974	0.18033	0.681208	Mirdametinib	24h	FALSE	down	PDE8A
ENSG00000101084	NA	4253.7	-0.103861	0.142549	-0.728596	0.466249	0.838838	Mirdametinib	24h	FALSE	down	RAB5IF
ENSG00000166716	NA	699.304	-0.0764513	0.101267	-0.754949	0.45028	0.832587	Mirdametinib	24h	FALSE	down	ZNF592
ENSG00000140612	NA	1280.56	-0.0142488	0.123959	-0.114948	0.908486	0.978319	Mirdametinib	24h	FALSE	down	SEC11A
ENSG00000197696	NA	183.008	0.188252	0.138501	1.35921	0.17408	0.674571	Mirdametinib	24h	FALSE	up	NMB
ENSG00000177082	NA	302.642	-0.115131	0.189947	-0.606118	0.544436	0.87333	Mirdametinib	24h	FALSE	down	WDR73
ENSG00000276278	NA	9.66466	0.815925	0.457729	1.78255	0.0746596	0.554005	Mirdametinib	24h	FALSE	up	NA
ENSG00000176371	NA	99.7837	-0.211581	0.186333	-1.1355	0.256168	0.731961	Mirdametinib	24h	FALSE	down	ZSCAN2
ENSG00000275120	NA	17.9088	0.67153	0.505171	1.32931	0.183745	0.683941	Mirdametinib	24h	FALSE	up	ZSCAN2-AS1
ENSG00000189136	NA	34.186	-0.209339	0.22654	-0.924071	0.355449	0.78523	Mirdametinib	24h	FALSE	down	UBE2Q2P1
ENSG00000259244	NA	5.04756	-0.0644859	0.584777	-0.110274	0.912192	NA	Mirdametinib	24h	NA	down	NA
ENSG00000230373	NA	14.8945	0.166787	0.503929	0.330973	0.740665	0.940477	Mirdametinib	24h	FALSE	up	GOLGA6L5P
ENSG00000184206	NA	18.7883	0.1019	0.401639	0.25371	0.79972	0.953805	Mirdametinib	24h	FALSE	up	GOLGA6L4
ENSG00000225151	NA	534.343	0.181377	0.254827	0.711768	0.476608	0.843537	Mirdametinib	24h	FALSE	up	GOLGA2P7
ENSG00000259726	NA	43.5941	0.188577	0.262521	0.718331	0.472553	0.842165	Mirdametinib	24h	FALSE	up	CSPG4P11
ENSG00000259511	NA	9.66753	0.710363	0.379227	1.87319	0.0610422	0.52964	Mirdametinib	24h	FALSE	up	UBE2Q2P16
ENSG00000280038	NA	16.1506	1.27558	0.794683	1.60514	0.108463	0.604019	Mirdametinib	24h	FALSE	up	DNM1P41
ENSG00000156218	NA	40.3083	1.15329	0.480739	2.399	0.0164399	0.345139	Mirdametinib	24h	FALSE	up	ADAMTSL3
ENSG00000140600	NA	6.09246	0.386062	0.64066	0.6026	0.546775	NA	Mirdametinib	24h	NA	up	SH3GL3
ENSG00000166503	NA	690.082	-0.289336	0.216635	-1.33559	0.181683	0.681969	Mirdametinib	24h	FALSE	down	HDGFL3
ENSG00000136404	NA	3.60973	-1.03968	0.726631	-1.43083	0.15248	NA	Mirdametinib	24h	NA	down	TM6SF1
ENSG00000101440	NA	7.00014	0.24893	0.521415	0.477412	0.633069	NA	Mirdametinib	24h	NA	up	ASIP
ENSG00000169612	NA	695.268	-0.0961711	0.208253	-0.461799	0.644225	0.9116	Mirdametinib	24h	FALSE	down	RAMAC
ENSG00000156232	NA	423.407	0.317385	0.317857	0.998515	0.318029	0.76573	Mirdametinib	24h	FALSE	up	WHAMM
ENSG00000252690	NA	85.5429	0.406181	0.29487	1.37749	0.168361	0.671682	Mirdametinib	24h	FALSE	up	NA
ENSG00000250988	NA	103.686	0.676592	0.363828	1.85965	0.0629356	0.534985	Mirdametinib	24h	FALSE	up	SNHG21
ENSG00000286817	NA	10.493	1.03212	0.601738	1.71524	0.0863021	0.574701	Mirdametinib	24h	FALSE	up	NA
ENSG00000260260	NA	140.791	0.488321	0.37672	1.29624	0.194892	0.691336	Mirdametinib	24h	FALSE	up	SNHG19
ENSG00000103723	NA	71.5122	0.113933	0.799422	0.142519	0.88667	0.972587	Mirdametinib	24h	FALSE	up	AP3B2
ENSG00000259462	NA	9.90091	0.568673	0.486629	1.16859	0.242567	0.723562	Mirdametinib	24h	FALSE	up	CPEB1-AS1
ENSG00000260836	NA	3.82512	1.09109	1.37522	0.793388	0.427552	NA	Mirdametinib	24h	NA	up
ENSG00000182774	NA	4525.79	-0.204272	0.125912	-1.62233	0.104732	0.598404	Mirdametinib	24h	FALSE	down	RPS17
ENSG00000255769	NA	124.133	0.0522419	0.264488	0.197521	0.84342	0.962328	Mirdametinib	24h	FALSE	up	GOLGA2P10
ENSG00000279203	NA	3.91854	1.02338	0.587943	1.74061	0.0817511	NA	Mirdametinib	24h	NA	up
ENSG00000276710	NA	28.1149	0.944494	0.453618	2.08213	0.0373302	0.463964	Mirdametinib	24h	FALSE	up	CSPG4P10
ENSG00000278202	NA	6.4483	0.100137	0.832463	0.12029	0.904253	NA	Mirdametinib	24h	NA	up	GOLGA6L9-AS1
ENSG00000237550	NA	726.008	-0.232468	0.181702	-1.27939	0.20076	0.696304	Mirdametinib	24h	FALSE	down
ENSG00000188659	NA	6.89808	0.211653	0.421923	0.501638	0.615922	NA	Mirdametinib	24h	NA	up	SAXO2
ENSG00000267160	NA	12.5864	0.396183	0.403243	0.982493	0.325857	0.769021	Mirdametinib	24h	FALSE	up
ENSG00000183496	NA	419.212	0.500893	0.337642	1.4835	0.13794	0.639394	Mirdametinib	24h	FALSE	up	MEX3B
ENSG00000259343	NA	13.9309	0.261034	0.369784	0.705911	0.480243	0.845804	Mirdametinib	24h	FALSE	up	TMC3-AS1
ENSG00000279834	NA	17.883	-0.531711	0.444273	-1.19681	0.23138	0.715425	Mirdametinib	24h	FALSE	down
ENSG00000181031	NA	14.3621	-0.33149	0.857205	-0.38671	0.698971	0.928819	Mirdametinib	24h	FALSE	down	RPH3AL
ENSG00000103888	NA	62.102	-0.241919	0.494295	-0.489422	0.624543	0.904869	Mirdametinib	24h	FALSE	down	CEMIP
ENSG00000103876	NA	210.978	-0.331138	0.169737	-1.95089	0.0510702	0.50526	Mirdametinib	24h	FALSE	down	FAH
ENSG00000140379	NA	42.3263	-0.42762	0.574548	-0.744272	0.456712	0.835177	Mirdametinib	24h	FALSE	down	BCL2A1
ENSG00000288604	NA	3.27241	0.447251	0.547629	0.816704	0.414098	NA	Mirdametinib	24h	NA	up
ENSG00000259332	NA	24.0293	-0.907982	0.387485	-2.34327	0.0191155	0.362137	Mirdametinib	24h	FALSE	down	ST20-MTHFS
ENSG00000169330	NA	79.2529	-0.0561272	0.204803	-0.274054	0.784043	0.950761	Mirdametinib	24h	FALSE	down	MINAR1
ENSG00000058335	NA	13.2917	-0.832549	0.417448	-1.99438	0.0461108	0.489362	Mirdametinib	24h	FALSE	down	RASGRF1
ENSG00000103811	NA	43.6784	0.202654	0.228604	0.886485	0.375356	0.793893	Mirdametinib	24h	FALSE	up	CTSH
ENSG00000279235	NA	6.64956	0.103899	0.413155	0.251476	0.801446	NA	Mirdametinib	24h	NA	up
ENSG00000185787	NA	1459.18	-0.129139	0.134441	-0.960569	0.336769	0.775953	Mirdametinib	24h	FALSE	down	MORF4L1
ENSG00000136378	NA	89.3521	-0.185326	0.310098	-0.597637	0.550083	0.875039	Mirdametinib	24h	FALSE	down	ADAMTS7
ENSG00000102195	NA	30.3399	0.67706	0.65264	1.03742	0.299542	0.757341	Mirdametinib	24h	FALSE	up	GPR50
ENSG00000041357	NA	1587.54	-0.0248302	0.192541	-0.12896	0.897389	0.975505	Mirdametinib	24h	FALSE	down	PSMA4
ENSG00000188266	NA	14.4574	0.564856	0.386781	1.4604	0.144179	0.647777	Mirdametinib	24h	FALSE	up	HYKK
ENSG00000136381	NA	649.866	-0.0763928	0.139364	-0.548154	0.583586	0.888762	Mirdametinib	24h	FALSE	down	IREB2
ENSG00000186395	NA	120.724	-0.29432	0.133581	-2.20331	0.027573	0.417895	Mirdametinib	24h	FALSE	down	KRT10
ENSG00000166426	NA	18.8666	2.13036	0.874842	2.43513	0.0148862	0.330702	Mirdametinib	24h	FALSE	up	CRABP1
ENSG00000259562	NA	12.4846	0.155405	0.344678	0.45087	0.652083	0.914744	Mirdametinib	24h	FALSE	up
ENSG00000140395	NA	274.376	-0.0502991	0.14549	-0.345723	0.729551	0.937412	Mirdametinib	24h	FALSE	down	SKIC8
ENSG00000140403	NA	221.033	0.349654	0.463704	0.754044	0.450823	0.832935	Mirdametinib	24h	FALSE	up	DNAJA4
ENSG00000166411	NA	746.208	-0.338962	0.18643	-1.81818	0.0690373	0.547213	Mirdametinib	24h	FALSE	down	IDH3A
ENSG00000136425	NA	36.8053	-0.298339	0.331966	-0.898705	0.36881	0.789981	Mirdametinib	24h	FALSE	down	CIB2
ENSG00000167202	NA	1006.82	-0.326564	0.17938	-1.82051	0.0686808	0.54706	Mirdametinib	24h	FALSE	down	TBC1D2B
ENSG00000169783	NA	18.9712	0.394728	0.387386	1.01896	0.308224	0.762325	Mirdametinib	24h	FALSE	up	LINGO1
ENSG00000173517	NA	989.991	0.0623628	0.16863	0.36982	0.711516	0.932709	Mirdametinib	24h	FALSE	up	PEAK1
ENSG00000269951	NA	19.3726	-0.430186	0.293126	-1.46758	0.142218	0.646299	Mirdametinib	24h	FALSE	down
ENSG00000278991	NA	23.8157	-0.741997	0.247773	-2.99467	0.00274741	0.155776	Mirdametinib	24h	FALSE	down
ENSG00000140391	NA	1336.7	-0.207096	0.206288	-1.00392	0.315419	0.76573	Mirdametinib	24h	FALSE	down	TSPAN3
ENSG00000117906	NA	465.075	-0.0657365	0.216861	-0.303127	0.761793	0.945358	Mirdametinib	24h	FALSE	down	RCN2
ENSG00000140386	NA	145.299	-0.0354554	0.230944	-0.153524	0.877985	0.970541	Mirdametinib	24h	FALSE	down	SCAPER
ENSG00000259422	NA	6.09546	0.765485	0.790315	0.968582	0.332754	NA	Mirdametinib	24h	NA	up
ENSG00000167196	NA	573.431	-0.0618938	0.128243	-0.482629	0.629359	0.907098	Mirdametinib	24h	FALSE	down	FBXO22
ENSG00000063601	NA	253.116	-0.161006	0.280605	-0.573783	0.566114	0.88136	Mirdametinib	24h	FALSE	down	MTMR1
ENSG00000073008	NA	1154.24	-0.240717	0.16429	-1.4652	0.142867	0.646665	Mirdametinib	24h	FALSE	down	PVR
ENSG00000183604	NA	573.103	0.298909	0.258365	1.15692	0.247304	0.726454	Mirdametinib	24h	FALSE	up	SMG1P5
ENSG00000246877	NA	4.75907	0.297035	0.518903	0.572428	0.567032	NA	Mirdametinib	24h	NA	up	DNM1P35
ENSG00000173548	NA	376.571	0.130795	0.302118	0.432928	0.665067	0.918724	Mirdametinib	24h	FALSE	up	SNX33
ENSG00000275454	NA	6.34479	0.711524	0.671379	1.05979	0.289238	NA	Mirdametinib	24h	NA	up
ENSG00000169371	NA	107.237	0.0969007	0.117441	0.825099	0.409315	0.815054	Mirdametinib	24h	FALSE	up	SNUPN
ENSG00000260269	NA	12.7866	0.451796	0.367023	1.23097	0.218332	0.708017	Mirdametinib	24h	FALSE	up
ENSG00000169410	NA	587.194	-0.363422	0.189039	-1.92247	0.0545466	0.513309	Mirdametinib	24h	FALSE	down	PTPN9
ENSG00000140400	NA	312.824	0.0389724	0.234647	0.16609	0.868086	0.966893	Mirdametinib	24h	FALSE	up	MAN2C1
ENSG00000140365	NA	177.86	-0.0694286	0.220433	-0.314965	0.752788	0.943025	Mirdametinib	24h	FALSE	down	COMMD4
ENSG00000178718	NA	624.414	0.0206848	0.1877	0.110202	0.912249	0.979551	Mirdametinib	24h	FALSE	up	RPP25
ENSG00000178802	NA	228.759	-0.446112	0.272526	-1.63695	0.101641	0.594735	Mirdametinib	24h	FALSE	down	MPI
ENSG00000140497	NA	622.534	-0.0818836	0.141042	-0.580561	0.561536	0.87897	Mirdametinib	24h	FALSE	down	SCAMP2
ENSG00000103653	NA	590.958	-0.400188	0.163848	-2.44244	0.0145886	0.328231	Mirdametinib	24h	FALSE	down	CSK
ENSG00000179335	NA	748.949	0.0786821	0.14377	0.547277	0.584188	0.889018	Mirdametinib	24h	FALSE	up	CLK3
ENSG00000179361	NA	124.897	-0.495926	0.203891	-2.43231	0.015003	0.331443	Mirdametinib	24h	FALSE	down	ARID3B
ENSG00000140459	NA	17.8011	0.572818	0.372517	1.5377	0.124123	0.617762	Mirdametinib	24h	FALSE	up	CYP11A1
ENSG00000137868	NA	24.3666	0.119707	0.310927	0.385	0.700237	0.929571	Mirdametinib	24h	FALSE	up	STRA6
ENSG00000129009	NA	84.2397	0.651188	0.360749	1.8051	0.0710592	0.54966	Mirdametinib	24h	FALSE	up	ISLR
ENSG00000167178	NA	3.60381	0.792099	0.771613	1.02655	0.304633	NA	Mirdametinib	24h	NA	up	ISLR2
ENSG00000129038	NA	569.794	0.599363	0.338035	1.77308	0.0762154	0.558633	Mirdametinib	24h	FALSE	up	LOXL1
ENSG00000261801	NA	51.7721	-0.0469411	0.246696	-0.190279	0.849091	0.963451	Mirdametinib	24h	FALSE	down	LOXL1-AS1
ENSG00000205363	NA	33.4671	0.561122	0.329358	1.70368	0.08844	0.57852	Mirdametinib	24h	FALSE	up	INSYN1
ENSG00000072210	NA	396.303	0.324801	0.228863	1.4192	0.155842	0.659849	Mirdametinib	24h	FALSE	up	ALDH3A2
ENSG00000103855	NA	1748.67	-0.164545	0.2084	-0.789564	0.429783	0.823984	Mirdametinib	24h	FALSE	down	CD276
ENSG00000275895	NA	146.344	-0.186052	0.369351	-0.503727	0.614453	0.901384	Mirdametinib	24h	FALSE	down
ENSG00000260898	NA	10.4416	0.887117	0.526995	1.68335	0.0923076	0.580679	Mirdametinib	24h	FALSE	up	ADPGK-AS1
ENSG00000215186	NA	27.4454	0.437956	0.802546	0.545708	0.585267	0.889194	Mirdametinib	24h	FALSE	up	GOLGA6B
ENSG00000260672	NA	33.393	-0.24344	0.630727	-0.385967	0.699521	0.929119	Mirdametinib	24h	FALSE	down
ENSG00000261423	NA	11.8693	0.152702	0.414337	0.368546	0.712466	0.932709	Mirdametinib	24h	FALSE	up	TMEM202-AS1
ENSG00000213614	NA	1552.07	0.0292534	0.187813	0.155758	0.876224	0.969748	Mirdametinib	24h	FALSE	up	HEXA
ENSG00000140488	NA	24.4702	0.11514	0.599713	0.191992	0.847748	0.963411	Mirdametinib	24h	FALSE	up	CELF6
ENSG00000067225	NA	11928.3	-0.276051	0.200438	-1.37724	0.168439	0.671682	Mirdametinib	24h	FALSE	down	PKM
ENSG00000175318	NA	9.10844	0.98157	0.579637	1.69342	0.0903753	0.580679	Mirdametinib	24h	FALSE	up	GRAMD2A
ENSG00000066933	NA	1014.78	-0.0526529	0.089174	-0.590452	0.554888	0.876946	Mirdametinib	24h	FALSE	down	MYO9A
ENSG00000212664	NA	5.80617	-0.410712	0.476802	-0.861388	0.389025	NA	Mirdametinib	24h	NA	down	RPL17P39
ENSG00000260586	NA	3.24219	-0.913083	0.684182	-1.33456	0.18202	NA	Mirdametinib	24h	NA	down
ENSG00000259781	NA	286.616	-0.162549	0.206967	-0.785386	0.432228	0.824914	Mirdametinib	24h	FALSE	down	HMGB1P6
ENSG00000259470	NA	6.8546	0.0490458	0.745029	0.0658307	0.947513	NA	Mirdametinib	24h	NA	up	KRT8P9
ENSG00000007541	NA	213.843	-0.286345	0.219215	-1.30623	0.191475	0.690844	Mirdametinib	24h	FALSE	down	PIGQ
ENSG00000137831	NA	271.508	-0.0183623	0.252178	-0.0728146	0.941954	0.98724	Mirdametinib	24h	FALSE	down	UACA
ENSG00000141376	NA	269.666	0.170681	0.229949	0.742255	0.457933	0.835728	Mirdametinib	24h	FALSE	up	BCAS3
ENSG00000103148	NA	169.061	-0.354063	0.205871	-1.71983	0.0854637	0.573733	Mirdametinib	24h	FALSE	down	NPRL3
ENSG00000259426	NA	16.2174	0.849048	0.33602	2.52678	0.0115114	0.299244	Mirdametinib	24h	FALSE	up	KIF23-AS1
ENSG00000137819	NA	173.31	-0.333418	0.259754	-1.28359	0.199286	0.69576	Mirdametinib	24h	FALSE	down	PAQR5
ENSG00000261634	NA	7.83927	0.51505	0.526453	0.978341	0.327906	NA	Mirdametinib	24h	NA	up	PAQR5-DT
ENSG00000138604	NA	477.857	0.0156173	0.124169	0.125775	0.89991	0.975853	Mirdametinib	24h	FALSE	up	GLCE
ENSG00000255346	NA	4.36752	0.933743	0.590896	1.58022	0.114057	NA	Mirdametinib	24h	NA	up	NOX5
ENSG00000278709	NA	10.7101	0.482088	0.701471	0.687252	0.491924	0.852856	Mirdametinib	24h	FALSE	up	NKILA
ENSG00000258484	NA	81.9137	0.185156	0.263541	0.702569	0.482324	0.846918	Mirdametinib	24h	FALSE	up	SPESP1
ENSG00000140350	NA	420.279	-0.18598	0.226009	-0.822888	0.410572	0.816097	Mirdametinib	24h	FALSE	down	ANP32A
ENSG00000103647	NA	147.809	-0.318689	0.250411	-1.27266	0.203137	0.696958	Mirdametinib	24h	FALSE	down	CORO2B
ENSG00000137809	NA	113.598	0.485948	0.268569	1.8094	0.0703888	0.547864	Mirdametinib	24h	FALSE	up	ITGA11
ENSG00000128973	NA	281.518	-0.345463	0.161488	-2.13925	0.0324154	0.441727	Mirdametinib	24h	FALSE	down	CLN6
ENSG00000172349	NA	43.0825	-0.0537397	0.323104	-0.166323	0.867903	0.966893	Mirdametinib	24h	FALSE	down	IL16
ENSG00000129007	NA	22.5045	-0.508139	0.33296	-1.52612	0.126979	0.622791	Mirdametinib	24h	FALSE	down	CALML4
ENSG00000188779	NA	4.80323	0.353169	0.602092	0.58657	0.557493	NA	Mirdametinib	24h	NA	up	SKOR1
ENSG00000261101	NA	6.62188	-0.172387	0.416895	-0.413502	0.679239	NA	Mirdametinib	24h	NA	down
ENSG00000270964	NA	7.04055	0.083761	0.409529	0.20453	0.837939	NA	Mirdametinib	24h	NA	up	MAP2K5-DT
ENSG00000189227	NA	116.44	0.240488	0.17109	1.40562	0.159836	0.664282	Mirdametinib	24h	FALSE	up	C15orf61
ENSG00000259673	NA	28.5838	0.39544	0.191565	2.06426	0.0389929	0.468604	Mirdametinib	24h	FALSE	up	IQCH-AS1
ENSG00000103599	NA	14.4448	-0.418175	0.43276	-0.966298	0.333895	0.773581	Mirdametinib	24h	FALSE	down	IQCH
ENSG00000277152	NA	18.4964	0.0683174	0.545894	0.125148	0.900407	0.97591	Mirdametinib	24h	FALSE	up
ENSG00000179918	NA	405.499	0.483788	0.236313	2.04724	0.040635	0.474577	Mirdametinib	24h	FALSE	up	SEPHS2
ENSG00000137834	NA	404.602	1.0641	0.160613	6.62528	3.46589e-11	1.00049e-07	Mirdametinib	24h	TRUE	up	SMAD6
ENSG00000261351	NA	25.4661	0.472084	0.497091	0.949693	0.342268	0.779439	Mirdametinib	24h	FALSE	up
ENSG00000174306	NA	1059.87	-0.207277	0.114966	-1.80294	0.0713973	0.549786	Mirdametinib	24h	FALSE	down	ZHX3
ENSG00000169032	NA	1712.52	0.0139875	0.13775	0.101543	0.91912	0.982207	Mirdametinib	24h	FALSE	up	MAP2K1
ENSG00000166938	NA	205.007	0.0184899	0.315123	0.0586753	0.953211	0.989196	Mirdametinib	24h	FALSE	up	DIS3L
ENSG00000168517	NA	69.8661	0.658539	0.398515	1.65248	0.0984364	0.588595	Mirdametinib	24h	FALSE	up	HEXIM2
ENSG00000259924	NA	17.4383	0.214861	0.463358	0.463705	0.642859	0.910962	Mirdametinib	24h	FALSE	up
ENSG00000174485	NA	570.771	-0.0052282	0.162711	-0.0321319	0.974367	0.994904	Mirdametinib	24h	FALSE	down	DENND4A
ENSG00000138614	NA	327.751	-0.0725758	0.157661	-0.460329	0.64528	0.912273	Mirdametinib	24h	FALSE	down	INTS14
ENSG00000074696	NA	1258	-0.103697	0.19144	-0.541669	0.588046	0.891183	Mirdametinib	24h	FALSE	down	HACD3
ENSG00000103742	NA	192.053	-0.437859	0.395526	-1.10703	0.268281	0.74159	Mirdametinib	24h	FALSE	down	IGDCC4
ENSG00000174498	NA	24.8698	-1.42958	0.632273	-2.26102	0.0237583	0.394022	Mirdametinib	24h	FALSE	down	IGDCC3
ENSG00000199568	NA	132	0.502182	0.358596	1.40041	0.16139	0.666009	Mirdametinib	24h	FALSE	up	RNU5A-1
ENSG00000138615	NA	14.9259	1.58526	0.802176	1.97619	0.0481327	0.500396	Mirdametinib	24h	FALSE	up	CILP
ENSG00000166855	NA	439.213	0.0652318	0.138264	0.471791	0.637076	0.909444	Mirdametinib	24h	FALSE	up	CLPX
ENSG00000246922	NA	92.5718	0.0249026	0.355831	0.0699843	0.944206	0.987707	Mirdametinib	24h	FALSE	up	UBAP1L
ENSG00000278737	NA	3.0132	0.36814	0.913284	0.403095	0.686878	NA	Mirdametinib	24h	NA	up
ENSG00000103710	NA	15.0531	0.200674	0.441718	0.454303	0.649611	0.914566	Mirdametinib	24h	FALSE	up	RASL12
ENSG00000103707	NA	114.012	-0.133358	0.241835	-0.551442	0.581331	0.888166	Mirdametinib	24h	FALSE	down	MTFMT
ENSG00000090487	NA	1111.43	-0.290177	0.199054	-1.45778	0.144901	0.648497	Mirdametinib	24h	FALSE	down	SPG21
ENSG00000140451	NA	72.9509	0.12826	0.221551	0.57892	0.562643	0.879908	Mirdametinib	24h	FALSE	up	PIF1
ENSG00000180304	NA	597.78	0.198554	0.154324	1.2866	0.198234	0.69437	Mirdametinib	24h	FALSE	up	OAZ2
ENSG00000180357	NA	799.883	-0.164805	0.0778579	-2.11674	0.0342819	0.452637	Mirdametinib	24h	FALSE	down	ZNF609
ENSG00000166803	NA	65.4385	0.330186	0.455649	0.72465	0.468667	0.839605	Mirdametinib	24h	FALSE	up	PCLAF
ENSG00000259316	NA	54.575	0.224691	0.38664	0.581137	0.561148	0.87897	Mirdametinib	24h	FALSE	up
ENSG00000166794	NA	3057.69	-0.144167	0.0934614	-1.54253	0.122946	0.616357	Mirdametinib	24h	FALSE	down	PPIB
ENSG00000157734	NA	11.29	0.547039	0.445222	1.22869	0.219188	0.708665	Mirdametinib	24h	FALSE	up	SNX22
ENSG00000197361	NA	4.7518	0.37147	0.563834	0.658829	0.510005	NA	Mirdametinib	24h	NA	up	FBXL22
ENSG00000140455	NA	450.977	-0.217552	0.154952	-1.40399	0.160321	0.665251	Mirdametinib	24h	FALSE	down	USP3
ENSG00000276651	NA	5.30069	0.250935	0.587627	0.427031	0.669357	NA	Mirdametinib	24h	NA	up
ENSG00000138613	NA	230.805	-0.150664	0.260396	-0.578595	0.562862	0.880009	Mirdametinib	24h	FALSE	down	APH1B
ENSG00000166128	NA	723.64	-0.135476	0.177672	-0.762505	0.445759	0.830532	Mirdametinib	24h	FALSE	down	RAB8B
ENSG00000103642	NA	342.985	0.408342	0.104037	3.92497	8.67411e-05	0.0178852	Mirdametinib	24h	TRUE	up	LACTB
ENSG00000140416	NA	1115.33	-0.207953	0.272994	-0.761749	0.44621	0.830532	Mirdametinib	24h	FALSE	down	TPM1
ENSG00000171914	NA	471.135	-0.110733	0.145363	-0.76177	0.446197	0.830532	Mirdametinib	24h	FALSE	down	TLN2
ENSG00000198535	NA	21.724	0.191744	0.515115	0.372235	0.709718	0.932467	Mirdametinib	24h	FALSE	up	C2CD4A
ENSG00000259251	NA	6.04796	1.12412	0.571189	1.96804	0.0490634	NA	Mirdametinib	24h	NA	up	VPS13C-DT
ENSG00000129003	NA	1683.96	-0.0235376	0.215919	-0.109011	0.913194	0.979897	Mirdametinib	24h	FALSE	down	VPS13C
ENSG00000273706	NA	15.8913	0.94461	0.663417	1.42386	0.154488	0.6584	Mirdametinib	24h	FALSE	up	LHX1
ENSG00000245534	NA	3.66396	-0.135436	0.651186	-0.207983	0.835242	NA	Mirdametinib	24h	NA	down	RORA-AS1
ENSG00000128915	NA	389.627	0.129572	0.116154	1.11552	0.264628	0.738538	Mirdametinib	24h	FALSE	up	ICE2
ENSG00000172466	NA	999.47	-0.396751	0.214428	-1.85027	0.064274	0.539092	Mirdametinib	24h	FALSE	down	ZNF24
ENSG00000234797	NA	15.9858	-0.417691	0.327017	-1.27727	0.201506	0.696304	Mirdametinib	24h	FALSE	down	RPS3AP6
ENSG00000140297	NA	58.2712	0.65609	0.371247	1.76726	0.0771842	0.560903	Mirdametinib	24h	FALSE	up	GCNT3
ENSG00000157470	NA	12.4665	-0.173724	0.510445	-0.340339	0.733601	0.9382	Mirdametinib	24h	FALSE	down	FAM81A
ENSG00000171989	NA	8.23292	-0.461998	0.522143	-0.88481	0.376259	NA	Mirdametinib	24h	NA	down	LDHAL6B
ENSG00000157483	NA	841.821	0.00547126	0.15118	0.0361904	0.971131	0.994175	Mirdametinib	24h	FALSE	up	MYO1E
ENSG00000157456	NA	131.643	0.408095	0.233372	1.74869	0.0803453	0.568052	Mirdametinib	24h	FALSE	up	CCNB2
ENSG00000137776	NA	1127.41	-0.0176315	0.141608	-0.124509	0.900912	0.976031	Mirdametinib	24h	FALSE	down	SLTM
ENSG00000157450	NA	503.791	-0.0107821	0.176976	-0.0609241	0.95142	0.988737	Mirdametinib	24h	FALSE	down	RNF111
ENSG00000128923	NA	821.772	0.0391758	0.222169	0.176333	0.860032	0.965447	Mirdametinib	24h	FALSE	up	MINDY2
ENSG00000245975	NA	3.65722	0.260432	0.74777	0.348279	0.727631	NA	Mirdametinib	24h	NA	up	MINDY2-DT
ENSG00000282100	NA	13.8707	0.244712	0.425427	0.575216	0.565146	0.881337	Mirdametinib	24h	FALSE	up	HSP90AB4P
ENSG00000137845	NA	1264.98	-0.172939	0.147872	-1.16952	0.242193	0.723562	Mirdametinib	24h	FALSE	down	ADAM10
ENSG00000103569	NA	80.4861	-0.168155	0.421425	-0.399016	0.689882	0.926275	Mirdametinib	24h	FALSE	down	AQP9
ENSG00000128918	NA	216.145	-0.752561	0.340142	-2.21249	0.026933	0.413189	Mirdametinib	24h	FALSE	down	ALDH1A2
ENSG00000137878	NA	78.435	0.291228	0.387921	0.750739	0.45281	0.833622	Mirdametinib	24h	FALSE	up	GCOM1
ENSG00000247982	NA	17.6604	0.125257	0.298207	0.420035	0.67446	0.921556	Mirdametinib	24h	FALSE	up	LINC00926
ENSG00000140262	NA	1219.74	-0.218467	0.245617	-0.889462	0.373755	0.793032	Mirdametinib	24h	FALSE	down	TCF12
ENSG00000137871	NA	213.469	-0.0427907	0.220384	-0.194164	0.846047	0.963282	Mirdametinib	24h	FALSE	down	ZNF280D
ENSG00000138587	NA	26.7326	0.0498611	0.32898	0.151563	0.879532	0.971161	Mirdametinib	24h	FALSE	up	MNS1
ENSG00000261072	NA	10.7163	-0.697219	0.41656	-1.67376	0.0941786	0.585279	Mirdametinib	24h	FALSE	down
ENSG00000230183	NA	11.3753	0.842027	0.432773	1.94565	0.0516964	0.50526	Mirdametinib	24h	FALSE	up	CNOT6LP1
ENSG00000069869	NA	1493.62	-0.710406	0.240268	-2.95672	0.00310934	0.164614	Mirdametinib	24h	FALSE	down	NEDD4
ENSG00000170296	NA	1493.21	-0.0949242	0.222027	-0.427535	0.66899	0.919949	Mirdametinib	24h	FALSE	down	GABARAP
ENSG00000166450	NA	108.572	-0.0788067	0.273859	-0.287763	0.773528	0.948249	Mirdametinib	24h	FALSE	down	PRTG
ENSG00000261652	NA	11.4104	-0.134076	0.32129	-0.417305	0.676456	0.923069	Mirdametinib	24h	FALSE	down	PIERCE2
ENSG00000260916	NA	806.702	0.148957	0.221519	0.672436	0.501306	0.8556	Mirdametinib	24h	FALSE	up	CCPG1
ENSG00000133466	NA	30.1919	0.670463	0.396005	1.69307	0.0904428	0.580679	Mirdametinib	24h	FALSE	up	C1QTNF6
ENSG00000069943	NA	48.8999	0.149929	0.251308	0.596592	0.55078	0.875682	Mirdametinib	24h	FALSE	up	PIGB
ENSG00000225973	NA	69.6225	-0.302613	0.220883	-1.37002	0.170682	0.672172	Mirdametinib	24h	FALSE	down	PIGBOS1
ENSG00000276533	NA	3.37261	0.272082	0.673978	0.403696	0.686437	NA	Mirdametinib	24h	NA	up
ENSG00000137876	NA	1293.1	-0.0321816	0.20881	-0.154119	0.877516	0.970287	Mirdametinib	24h	FALSE	down	RSL24D1
ENSG00000167315	NA	483.422	-0.150258	0.261349	-0.574931	0.565338	0.881337	Mirdametinib	24h	FALSE	down	ACAA2
ENSG00000047346	NA	360.196	0.105072	0.285499	0.368028	0.712852	0.932709	Mirdametinib	24h	FALSE	up	ATOSA
ENSG00000128989	NA	1675.56	-0.0278316	0.164616	-0.16907	0.865742	0.966818	Mirdametinib	24h	FALSE	down	ARPP19
ENSG00000101605	NA	18.2722	-0.157289	0.412126	-0.381653	0.702719	0.930599	Mirdametinib	24h	FALSE	down	MYOM1
ENSG00000128833	NA	46.0963	0.0289445	0.17575	0.164692	0.869186	0.967252	Mirdametinib	24h	FALSE	up	MYO5C
ENSG00000259577	NA	4.68888	0.629305	0.513247	1.22613	0.220151	NA	Mirdametinib	24h	NA	up	CERNA1
ENSG00000267673	NA	355.339	-0.0906106	0.144729	-0.62607	0.531269	0.868817	Mirdametinib	24h	FALSE	down	FDX2
ENSG00000069966	NA	305.276	-0.0369394	0.179772	-0.205479	0.837198	0.962008	Mirdametinib	24h	FALSE	down	GNB5
ENSG00000137875	NA	8.4413	0.570569	0.485073	1.17626	0.239493	NA	Mirdametinib	24h	NA	up	BCL2L10
ENSG00000069956	NA	1428.83	-0.189696	0.193064	-0.982559	0.325825	0.769021	Mirdametinib	24h	FALSE	down	MAPK6
ENSG00000166477	NA	446.559	-0.0141124	0.184375	-0.0765418	0.938988	0.986862	Mirdametinib	24h	FALSE	down	LEO1
ENSG00000138594	NA	821.798	0.14397	0.136438	1.05521	0.291332	0.752687	Mirdametinib	24h	FALSE	up	TMOD3
ENSG00000128872	NA	286.485	-0.202035	0.235514	-0.857849	0.390976	0.804052	Mirdametinib	24h	FALSE	down	TMOD2
ENSG00000140280	NA	54.0104	0.0533485	0.289487	0.184287	0.853788	0.963928	Mirdametinib	24h	FALSE	up	LYSMD2
ENSG00000186417	NA	8.96276	0.179111	0.510013	0.351188	0.725447	0.936539	Mirdametinib	24h	FALSE	up	GLDN
ENSG00000137869	NA	12.2714	0.434257	0.462933	0.938057	0.348215	0.782063	Mirdametinib	24h	FALSE	up	CYP19A1
ENSG00000259378	NA	10.9526	-0.20935	0.334322	-0.626193	0.531189	0.868817	Mirdametinib	24h	FALSE	down	DCAF13P3
ENSG00000081014	NA	458.163	-0.0559407	0.110796	-0.504899	0.61363	0.901191	Mirdametinib	24h	FALSE	down	AP4E1
ENSG00000138600	NA	796.09	-0.266115	0.242258	-1.09848	0.271996	0.742601	Mirdametinib	24h	FALSE	down	SPPL2A
ENSG00000092439	NA	2539.07	0.0910033	0.11425	0.796524	0.425727	0.821908	Mirdametinib	24h	FALSE	up	TRPM7
ENSG00000138592	NA	743.829	-0.181845	0.0839833	-2.16525	0.0303684	0.431486	Mirdametinib	24h	FALSE	down	USP8
ENSG00000125656	NA	343.534	-0.284368	0.146421	-1.94212	0.0521225	0.50526	Mirdametinib	24h	FALSE	down	CLPP
ENSG00000285410	NA	98.1769	0.054377	0.296793	0.183215	0.854629	0.964078	Mirdametinib	24h	FALSE	up	GABPB1-IT1
ENSG00000104064	NA	630.759	0.0824099	0.205982	0.400083	0.689096	0.926006	Mirdametinib	24h	FALSE	up	GABPB1
ENSG00000241175	NA	7.03244	-0.257173	0.464382	-0.553797	0.579718	NA	Mirdametinib	24h	NA	down	RN7SL494P
ENSG00000104043	NA	3.24232	0.397754	0.604783	0.657681	0.510743	NA	Mirdametinib	24h	NA	up	ATP8B4
ENSG00000122390	NA	299.163	0.229756	0.137199	1.67462	0.094009	0.585279	Mirdametinib	24h	FALSE	up	NAA60
ENSG00000104047	NA	180.718	0.105201	0.167914	0.626518	0.530975	0.868741	Mirdametinib	24h	FALSE	up	DTWD1
ENSG00000275580	NA	4.34677	-0.191726	0.547391	-0.350255	0.726147	NA	Mirdametinib	24h	NA	down
ENSG00000166262	NA	13.9111	-0.546381	0.332829	-1.64163	0.100667	0.592775	Mirdametinib	24h	FALSE	down	FAM227B
ENSG00000156958	NA	289.849	-0.0156771	0.137074	-0.114369	0.908945	0.978395	Mirdametinib	24h	FALSE	down	GALK2
ENSG00000166200	NA	902.859	-0.157652	0.157653	-0.999992	0.317314	0.76573	Mirdametinib	24h	FALSE	down	COPS2
ENSG00000105270	NA	148.894	0.110677	0.380654	0.290754	0.771239	0.946946	Mirdametinib	24h	FALSE	up	CLIP3
ENSG00000185634	NA	38.4623	-0.767168	0.298068	-2.5738	0.0100587	0.282361	Mirdametinib	24h	FALSE	down	SHC4
ENSG00000103995	NA	242.005	-0.0274607	0.151224	-0.181589	0.855905	0.964228	Mirdametinib	24h	FALSE	down	CEP152
ENSG00000166147	NA	1959.74	0.199804	0.21383	0.934404	0.350095	0.783013	Mirdametinib	24h	FALSE	up	FBN1
ENSG00000128951	NA	254.055	-0.151255	0.242976	-0.62251	0.533606	0.86933	Mirdametinib	24h	FALSE	down	DUT
ENSG00000155393	NA	281.073	0.0993851	0.129583	0.76696	0.443105	0.830532	Mirdametinib	24h	FALSE	up	HEATR3
ENSG00000259488	NA	17.6485	0.164872	0.299894	0.549767	0.582479	0.888286	Mirdametinib	24h	FALSE	up	DUT-AS1
ENSG00000104177	NA	74.7373	0.0866021	0.382196	0.226591	0.820742	0.957799	Mirdametinib	24h	FALSE	up	MYEF2
ENSG00000213862	NA	2.1224	0.464502	0.754219	0.615872	0.537979	NA	Mirdametinib	24h	NA	up	RPL7AP62
ENSG00000137767	NA	691.248	-0.0377816	0.21306	-0.177329	0.85925	0.965447	Mirdametinib	24h	FALSE	down	SQOR
ENSG00000260170	NA	8.11707	-0.442815	1.14693	-0.386088	0.699432	NA	Mirdametinib	24h	NA	down
ENSG00000125531	NA	4.45385	0.190026	0.636252	0.298665	0.765195	NA	Mirdametinib	24h	NA	up	FNDC11
ENSG00000104154	NA	571.571	0.376971	0.200858	1.8768	0.0605452	0.528816	Mirdametinib	24h	FALSE	up	SLC30A4
ENSG00000171763	NA	201.198	0.195269	0.191039	1.02215	0.306712	0.761612	Mirdametinib	24h	FALSE	up	AFG2B
ENSG00000171766	NA	73.8699	0.335534	0.292121	1.14861	0.250715	0.727647	Mirdametinib	24h	FALSE	up	GATM
ENSG00000103245	NA	151.767	-0.259724	0.224129	-1.15882	0.246531	0.725532	Mirdametinib	24h	FALSE	down	CIAO3
ENSG00000260035	NA	27.4884	-0.0574876	0.427512	-0.13447	0.893031	0.974134	Mirdametinib	24h	FALSE	down
ENSG00000125775	NA	21.6042	0.185293	0.324945	0.570227	0.568524	0.882153	Mirdametinib	24h	FALSE	up	SDCBP2
ENSG00000140279	NA	17.1081	0.495121	0.598358	0.827467	0.407972	0.814158	Mirdametinib	24h	FALSE	up	DUOX2
ENSG00000140263	NA	245.794	0.0817858	0.246089	0.332342	0.739631	0.940144	Mirdametinib	24h	FALSE	up	SORD
ENSG00000185880	NA	933.047	0.410767	0.255796	1.60584	0.10831	0.604019	Mirdametinib	24h	FALSE	up	TRIM69
ENSG00000166710	NA	17922.1	0.356388	0.139219	2.55991	0.0104698	0.286925	Mirdametinib	24h	FALSE	up	B2M
ENSG00000104133	NA	706.757	-0.0938265	0.191356	-0.490324	0.623905	0.904422	Mirdametinib	24h	FALSE	down	SPG11
ENSG00000104131	NA	690.781	-0.298605	0.157376	-1.8974	0.0577747	0.521142	Mirdametinib	24h	FALSE	down	EIF3J
ENSG00000137770	NA	665.679	0.106648	0.134194	0.794731	0.42677	0.822438	Mirdametinib	24h	FALSE	up	CTDSPL2
ENSG00000250130	NA	8.25836	-0.57856	0.439299	-1.31701	0.187836	NA	Mirdametinib	24h	NA	down	GAPDHP43
ENSG00000166734	NA	1028.51	-0.19855	0.221707	-0.895554	0.370491	0.790769	Mirdametinib	24h	FALSE	down	GOLM2
ENSG00000171877	NA	96.0736	0.778232	0.244855	3.17834	0.00148123	0.113017	Mirdametinib	24h	FALSE	up	FRMD5
ENSG00000092470	NA	110.255	0.0531617	0.339929	0.156391	0.875725	0.969748	Mirdametinib	24h	FALSE	up	WDR76
ENSG00000242028	NA	281.292	-0.246215	0.17821	-1.3816	0.167093	0.671139	Mirdametinib	24h	FALSE	down	HYPK
ENSG00000140264	NA	2705.63	-0.0527589	0.129226	-0.408268	0.683077	0.924437	Mirdametinib	24h	FALSE	down	SERF2
ENSG00000205771	NA	4.83274	0.238587	0.454047	0.525468	0.599258	NA	Mirdametinib	24h	NA	up	CATSPER2P1
ENSG00000249839	NA	26.834	-0.642406	1.16625	-0.550832	0.581749	0.888166	Mirdametinib	24h	FALSE	down	PPIP5K1P1
ENSG00000166762	NA	18.5366	0.340382	0.45265	0.751977	0.452065	0.833172	Mirdametinib	24h	FALSE	up	CATSPER2
ENSG00000166963	NA	1800.16	-0.0044754	0.376749	-0.0118791	0.990522	0.999525	Mirdametinib	24h	FALSE	down	MAP1A
ENSG00000083828	NA	170.454	-0.0855146	0.227297	-0.376224	0.70675	0.93195	Mirdametinib	24h	FALSE	down	ZNF586
ENSG00000067369	NA	725.236	-0.225498	0.174955	-1.2889	0.197434	0.693956	Mirdametinib	24h	FALSE	down	TP53BP1
ENSG00000168803	NA	101.402	-0.0899395	0.152494	-0.589789	0.555332	0.876946	Mirdametinib	24h	FALSE	down	MAPDA
ENSG00000166946	NA	313.41	-0.331099	0.156863	-2.11075	0.0347934	0.454466	Mirdametinib	24h	FALSE	down	CCNDBP1
ENSG00000260799	NA	14.6151	0.299082	0.444643	0.672634	0.50118	0.8556	Mirdametinib	24h	FALSE	up	KRT8P50
ENSG00000177732	NA	176.155	-0.113259	0.320452	-0.353434	0.723763	0.936395	Mirdametinib	24h	FALSE	down	SOX12
ENSG00000246283	NA	5.25468	1.07323	0.464122	2.31239	0.0207561	NA	Mirdametinib	24h	NA	up	TTBK2-AS1
ENSG00000128881	NA	590.169	0.29719	0.176651	1.68236	0.0924989	0.581028	Mirdametinib	24h	FALSE	up	TTBK2
ENSG00000278769	NA	6.97093	-0.666851	0.515189	-1.29438	0.195534	NA	Mirdametinib	24h	NA	down
ENSG00000159433	NA	539.291	0.252846	0.150405	1.6811	0.0927433	0.581577	Mirdametinib	24h	FALSE	up	STARD9
ENSG00000260490	NA	5.50674	0.468398	0.500401	0.936046	0.34925	NA	Mirdametinib	24h	NA	up	MYL12BP1
ENSG00000167863	NA	887.17	-0.103562	0.195976	-0.528441	0.597193	0.894307	Mirdametinib	24h	FALSE	down	ATP5PD
ENSG00000103496	NA	387.637	-0.294895	0.196636	-1.4997	0.133692	0.632196	Mirdametinib	24h	FALSE	down	STX4
ENSG00000180979	NA	330.444	0.0899136	0.133743	0.672288	0.501401	0.8556	Mirdametinib	24h	FALSE	up	LRRC57
ENSG00000261684	NA	3.90985	0.854649	0.603434	1.41631	0.156685	NA	Mirdametinib	24h	NA	up
ENSG00000092531	NA	426.718	-0.549822	0.228941	-2.40159	0.0163241	0.344729	Mirdametinib	24h	FALSE	down	SNAP23
ENSG00000103994	NA	2112.09	0.00780933	0.125913	0.0620214	0.950546	0.988617	Mirdametinib	24h	FALSE	up	ZNF106
ENSG00000258461	NA	7.80781	0.0205386	0.407683	0.0503787	0.959821	NA	Mirdametinib	24h	NA	up
ENSG00000261609	NA	841.319	0.0426287	0.227223	0.187607	0.851184	0.963451	Mirdametinib	24h	FALSE	up	GAN
ENSG00000214013	NA	154.384	0.203394	0.154713	1.31465	0.188627	0.689271	Mirdametinib	24h	FALSE	up	GANC
ENSG00000103978	NA	815.867	-0.13291	0.117633	-1.12987	0.258532	0.733941	Mirdametinib	24h	FALSE	down	TMEM87A
ENSG00000166887	NA	544.256	-0.125163	0.158053	-0.791907	0.428415	0.823089	Mirdametinib	24h	FALSE	down	VPS39
ENSG00000265692	NA	13.8148	1.02546	0.670073	1.53036	0.125927	0.621736	Mirdametinib	24h	FALSE	up	LINC01970
ENSG00000103966	NA	1087.79	0.252843	0.11649	2.17051	0.0299683	0.429583	Mirdametinib	24h	FALSE	up	EHD4
ENSG00000171475	NA	659.403	0.0408949	0.139091	0.294016	0.768746	0.946183	Mirdametinib	24h	FALSE	up	WIPF2
ENSG00000104886	NA	271.619	0.121026	0.131715	0.918855	0.358172	0.78705	Mirdametinib	24h	FALSE	up	PLEKHJ1
ENSG00000137877	NA	72.1492	0.385121	0.236628	1.62754	0.103623	0.597307	Mirdametinib	24h	FALSE	up	SPTBN5
ENSG00000243708	NA	26.315	-0.0137264	0.394033	-0.0348357	0.972211	0.994489	Mirdametinib	24h	FALSE	down	PLA2G4B
ENSG00000243789	NA	27.4194	-0.262217	0.37516	-0.698947	0.484585	0.847951	Mirdametinib	24h	FALSE	down	JMJD7
ENSG00000141543	NA	3766.59	0.0449889	0.304678	0.147661	0.88261	0.97169	Mirdametinib	24h	FALSE	up	EIF4A3
ENSG00000280069	NA	40.1715	-0.403623	0.315579	-1.27899	0.200901	0.696304	Mirdametinib	24h	FALSE	down
ENSG00000174197	NA	2700.09	-0.197159	0.122531	-1.60905	0.107605	0.603695	Mirdametinib	24h	FALSE	down	MGA
ENSG00000092445	NA	398.214	-0.116082	0.186576	-0.622169	0.53383	0.86933	Mirdametinib	24h	FALSE	down	TYRO3
ENSG00000062524	NA	19.5805	-0.251708	0.426421	-0.590282	0.555002	0.876946	Mirdametinib	24h	FALSE	down	LTK
ENSG00000137825	NA	70.3331	0.171321	0.22602	0.757989	0.448457	0.831128	Mirdametinib	24h	FALSE	up	ITPKA
ENSG00000137815	NA	432.514	-0.0403866	0.137022	-0.294745	0.768189	0.946034	Mirdametinib	24h	FALSE	down	RTF1
ENSG00000285920	NA	16.0445	1.06636	0.774483	1.37686	0.168555	0.671682	Mirdametinib	24h	FALSE	up
ENSG00000187446	NA	886.229	-0.0507928	0.144728	-0.350955	0.725622	0.936539	Mirdametinib	24h	FALSE	down	CHP1
ENSG00000128908	NA	755.567	0.00592577	0.0921407	0.0643122	0.948722	0.988617	Mirdametinib	24h	FALSE	up	INO80
ENSG00000081665	NA	462.304	-0.0605615	0.173837	-0.348381	0.727554	0.936862	Mirdametinib	24h	FALSE	down	ZNF506
ENSG00000128917	NA	144.298	1.57322	0.750164	2.09717	0.0359784	0.459209	Mirdametinib	24h	FALSE	up	DLL4
ENSG00000104142	NA	1050.2	0.0424354	0.179102	0.236934	0.812708	0.955932	Mirdametinib	24h	FALSE	up	VPS18
ENSG00000104140	NA	46.5287	1.07652	0.661056	1.62848	0.103423	0.596896	Mirdametinib	24h	FALSE	up	RHOV
ENSG00000166145	NA	91.7792	-0.464505	0.318102	-1.46024	0.144224	0.647811	Mirdametinib	24h	FALSE	down	SPINT1
ENSG00000166140	NA	155.419	-0.1788	0.146866	-1.21744	0.223439	0.710714	Mirdametinib	24h	FALSE	down	ZFYVE19
ENSG00000104129	NA	61.0731	-0.462658	0.250747	-1.84512	0.0650195	0.540373	Mirdametinib	24h	FALSE	down	DNAJC17
ENSG00000245849	NA	31.8539	-0.424447	0.263017	-1.61376	0.106579	0.60239	Mirdametinib	24h	FALSE	down	RAD51-AS1
ENSG00000137812	NA	406.668	0.134416	0.211749	0.634789	0.525566	0.867505	Mirdametinib	24h	FALSE	up	KNL1
ENSG00000166133	NA	203.968	0.0129225	0.218513	0.0591385	0.952842	0.989101	Mirdametinib	24h	FALSE	up	RPUSD2
ENSG00000169105	NA	94.8794	0.0414099	0.296167	0.13982	0.888803	0.972798	Mirdametinib	24h	FALSE	up	CHST14
ENSG00000128928	NA	198.05	-0.233672	0.194499	-1.20141	0.229593	0.713567	Mirdametinib	24h	FALSE	down	IVD
ENSG00000128944	NA	286.854	-0.24216	0.202746	-1.1944	0.232321	0.715653	Mirdametinib	24h	FALSE	down	KNSTRN
ENSG00000188549	NA	93.4278	0.318847	0.285714	1.11596	0.264437	0.738456	Mirdametinib	24h	FALSE	up	CCDC9B
ENSG00000259330	NA	110.123	-0.391707	0.310626	-1.26103	0.2073	0.699042	Mirdametinib	24h	FALSE	down	INAFM2
ENSG00000137843	NA	13.4283	1.05527	0.572824	1.84223	0.0654415	0.541025	Mirdametinib	24h	FALSE	up	PAK6
ENSG00000156970	NA	156.451	0.188742	0.313755	0.601557	0.547469	0.874032	Mirdametinib	24h	FALSE	up	BUB1B
ENSG00000104081	NA	83.471	0.810904	0.276391	2.9339	0.00334735	0.169981	Mirdametinib	24h	FALSE	up	BMF
ENSG00000248508	NA	49.6323	-0.0718647	0.282483	-0.254404	0.799184	0.953805	Mirdametinib	24h	FALSE	down	SRP14-DT
ENSG00000140319	NA	1412.42	-0.179781	0.116287	-1.54601	0.122101	0.615701	Mirdametinib	24h	FALSE	down	SRP14
ENSG00000246863	NA	14.3113	0.681842	0.527333	1.293	0.196011	0.692548	Mirdametinib	24h	FALSE	up	GPR176-DT
ENSG00000261136	NA	22.8489	0.437213	0.464885	0.940476	0.346973	0.782063	Mirdametinib	24h	FALSE	up
ENSG00000184343	NA	12.4883	0.931249	0.599967	1.55217	0.120622	0.615701	Mirdametinib	24h	FALSE	up	SRPK3
ENSG00000137801	NA	1479.74	-0.373471	0.334936	-1.11505	0.264827	0.738854	Mirdametinib	24h	FALSE	down	THBS1
ENSG00000259326	NA	17.6266	-0.518434	0.423593	-1.2239	0.220992	0.709889	Mirdametinib	24h	FALSE	down
ENSG00000286786	NA	80.9905	-0.0830282	0.368912	-0.225062	0.821931	0.958072	Mirdametinib	24h	FALSE	down
ENSG00000166068	NA	1165.92	-0.284844	0.173039	-1.64613	0.0997375	0.591051	Mirdametinib	24h	FALSE	down	SPRED1
ENSG00000261315	NA	17.4854	0.12419	0.380972	0.325982	0.744438	0.941202	Mirdametinib	24h	FALSE	up	LARP4P
ENSG00000248079	NA	2.10159	-0.600558	0.834137	-0.719975	0.47154	NA	Mirdametinib	24h	NA	down	DPH6-DT
ENSG00000166971	NA	183.192	0.462146	0.182984	2.52561	0.0115498	0.299464	Mirdametinib	24h	FALSE	up	AKTIP
ENSG00000079616	NA	214.495	0.0283032	0.246272	0.114926	0.908503	0.978319	Mirdametinib	24h	FALSE	up	KIF22
ENSG00000198146	NA	751.714	-0.182878	0.19074	-0.958778	0.337671	0.776791	Mirdametinib	24h	FALSE	down	ZNF770
ENSG00000021776	NA	925.524	-0.086793	0.136604	-0.635361	0.525193	0.867302	Mirdametinib	24h	FALSE	down	AQR
ENSG00000259751	NA	10.524	0.411981	0.434376	0.948443	0.342904	0.779658	Mirdametinib	24h	FALSE	up	TUBAP11
ENSG00000159251	NA	64.0999	0.287929	0.363473	0.79216	0.428267	0.823089	Mirdametinib	24h	FALSE	up	ACTC1
ENSG00000051180	NA	64.6733	0.251354	0.286008	0.878838	0.379489	0.796772	Mirdametinib	24h	FALSE	up	RAD51
ENSG00000175265	NA	619.023	-0.0914744	0.221689	-0.412626	0.679881	0.923866	Mirdametinib	24h	FALSE	down	GOLGA8A
ENSG00000176454	NA	166.581	-0.0443331	0.219403	-0.202063	0.839868	0.962008	Mirdametinib	24h	FALSE	down	LPCAT4
ENSG00000128463	NA	614.817	-0.273624	0.170871	-1.60135	0.109299	0.604804	Mirdametinib	24h	FALSE	down	EMC4
ENSG00000134152	NA	372.385	-0.0933412	0.133847	-0.697372	0.48557	0.848816	Mirdametinib	24h	FALSE	down	KATNBL1
ENSG00000134153	NA	668.151	-0.0281208	0.159511	-0.176294	0.860063	0.965447	Mirdametinib	24h	FALSE	down	EMC7
ENSG00000169857	NA	119.631	-0.102274	0.239989	-0.42616	0.669991	0.920192	Mirdametinib	24h	FALSE	down	AVEN
ENSG00000275004	NA	163.696	0.581346	0.374991	1.55029	0.121072	0.615701	Mirdametinib	24h	FALSE	up	ZNF280B
ENSG00000108773	NA	350.934	-0.112357	0.156439	-0.718216	0.472624	0.842165	Mirdametinib	24h	FALSE	down	KAT2A
ENSG00000166923	NA	474.049	0.336244	0.425453	0.790321	0.42934	0.823496	Mirdametinib	24h	FALSE	up	GREM1
ENSG00000198826	NA	281.649	-0.0726316	0.245473	-0.295884	0.767319	0.945837	Mirdametinib	24h	FALSE	down	ARHGAP11A
ENSG00000288864	NA	17.844	0.147676	0.58043	0.254425	0.799167	0.953805	Mirdametinib	24h	FALSE	up	ARHGAP11A-SCG5
ENSG00000232653	NA	25.5682	0.395834	0.353127	1.12094	0.262313	0.736594	Mirdametinib	24h	FALSE	up	GOLGA8N
ENSG00000276724	NA	2.85209	0.59175	0.56645	1.04466	0.296178	NA	Mirdametinib	24h	NA	up
ENSG00000206127	NA	24.4969	0.529033	0.753537	0.702067	0.482637	0.846918	Mirdametinib	24h	FALSE	up	GOLGA8O
ENSG00000249931	NA	9.33659	2.11947	0.734196	2.88679	0.00389192	0.185697	Mirdametinib	24h	FALSE	up	GOLGA8K
ENSG00000169918	NA	24.2723	0.0320938	0.312806	0.1026	0.918281	0.981949	Mirdametinib	24h	FALSE	up	OTUD7A
ENSG00000169926	NA	785.007	-0.179328	0.192588	-0.931151	0.351776	0.784321	Mirdametinib	24h	FALSE	down	KLF13
ENSG00000166912	NA	269.98	0.156478	0.107494	1.4557	0.145476	0.649142	Mirdametinib	24h	FALSE	up	MTMR10
