## Supplementary Table 2 for "Integrated *ex vivo* screening and transcriptomic profiling to prioritize drug combinations for rare cancers" (part 97 of 156)

### Sheet: pooledRNASeq (continued)
ensembl_gene_id	Version	baseMean	log2FoldChange	lfcSE	stat	pvalue	padj	Drug	Timepoint	signif	direction	hgnc_symbol
ENSG00000259295	NA	42.6253	-0.373424	0.346799	-1.07678	0.281581	0.747315	Mirdametinib	24h	FALSE	down	CSPG4P12
ENSG00000198690	NA	339.237	-0.219547	0.176521	-1.24374	0.213594	0.704805	Mirdametinib	24h	FALSE	down	FAN1
ENSG00000125965	NA	13.281	0.676074	0.583186	1.15928	0.246343	0.725532	Mirdametinib	24h	FALSE	up	GDF5
ENSG00000284906	NA	66.9146	0.357044	0.4716	0.757091	0.448995	0.831632	Mirdametinib	24h	FALSE	up
ENSG00000261794	NA	16.232	0.0682898	0.523091	0.130551	0.896131	0.975228	Mirdametinib	24h	FALSE	up	GOLGA8H
ENSG00000260693	NA	4.80359	-0.220229	0.500084	-0.440383	0.65966	NA	Mirdametinib	24h	NA	down
ENSG00000169689	NA	340.732	-0.128949	0.231886	-0.556088	0.578151	0.886941	Mirdametinib	24h	FALSE	down	CENPX
ENSG00000270055	NA	50.464	0.305718	0.28388	1.07693	0.281513	0.747285	Mirdametinib	24h	FALSE	up	NA
ENSG00000215302	NA	36.1249	0.271084	0.264329	1.02556	0.3051	0.760062	Mirdametinib	24h	FALSE	up	WHAMMP4
ENSG00000289083	NA	14.0771	0.42805	0.339752	1.25989	0.207709	0.699042	Mirdametinib	24h	FALSE	up	NA
ENSG00000189306	NA	1193.83	-0.500375	0.147893	-3.38336	0.000716045	0.0716872	Mirdametinib	24h	FALSE	down	RRP7A
ENSG00000186399	NA	21.9101	0.497707	0.388968	1.27956	0.200701	0.696304	Mirdametinib	24h	FALSE	up	GOLGA8R
ENSG00000261247	NA	8.10552	-1.47988	0.609659	-2.4274	0.0152076	NA	Mirdametinib	24h	NA	down	GOLGA8T
ENSG00000259523	NA	5.71325	0.390939	0.552828	0.707162	0.479466	NA	Mirdametinib	24h	NA	up
ENSG00000234664	NA	70.8127	0.277255	0.20516	1.35141	0.176564	0.677612	Mirdametinib	24h	FALSE	up	HMGN2P5
ENSG00000104067	NA	1460.04	-0.001571	0.103461	-0.0151844	0.987885	0.998376	Mirdametinib	24h	FALSE	down	TJP1
ENSG00000104059	NA	7.91495	0.0448569	0.450668	0.0995343	0.920714	NA	Mirdametinib	24h	NA	up	ENTREP2
ENSG00000034053	NA	234.026	-0.559998	0.177517	-3.15461	0.00160714	0.117047	Mirdametinib	24h	FALSE	down	APBA2
ENSG00000261377	NA	42.0233	0.272456	0.1966	1.38583	0.165797	0.669809	Mirdametinib	24h	FALSE	up	PDCD6IPP2
ENSG00000206149	NA	302.135	-0.0681918	0.114806	-0.593976	0.552528	0.876139	Mirdametinib	24h	FALSE	down	HERC2P9
ENSG00000269054	NA	13.6195	0.528142	0.61912	0.853052	0.39363	0.805016	Mirdametinib	24h	FALSE	up	ZNF497-AS1
ENSG00000104044	NA	5.03597	0.915369	0.589824	1.55193	0.120678	NA	Mirdametinib	24h	NA	up	OCA2
ENSG00000203879	NA	1483.24	-0.23387	0.146218	-1.59946	0.109719	0.605203	Mirdametinib	24h	FALSE	down	GDI1
ENSG00000206190	NA	49.2334	0.552488	0.429796	1.28546	0.19863	0.694863	Mirdametinib	24h	FALSE	up	ATP10A
ENSG00000261529	NA	11.782	0.239725	0.396295	0.604917	0.545234	0.873827	Mirdametinib	24h	FALSE	up
ENSG00000114062	NA	1442.7	-0.115483	0.121846	-0.947781	0.343241	0.779658	Mirdametinib	24h	FALSE	down	UBE3A
ENSG00000160223	NA	17.7963	0.554381	0.533481	1.03918	0.298722	0.757175	Mirdametinib	24h	FALSE	up	ICOSLG
ENSG00000118557	NA	2.42913	0.709095	0.64631	1.09714	0.272579	NA	Mirdametinib	24h	NA	up	PMFBP1
ENSG00000228274	NA	12.2456	0.581477	0.374379	1.55318	0.120381	0.615701	Mirdametinib	24h	FALSE	up	TOMM22-DT
ENSG00000123144	NA	1652.93	-0.161446	0.13168	-1.22605	0.220179	0.70923	Mirdametinib	24h	FALSE	down	TRIR
ENSG00000129028	NA	80.9304	0.254705	0.238178	1.06939	0.284893	0.74865	Mirdametinib	24h	FALSE	up	THAP10
ENSG00000261069	NA	356.87	0.193063	0.34523	0.559228	0.576006	0.886242	Mirdametinib	24h	FALSE	up
ENSG00000224078	NA	3473.08	0.407223	0.311386	1.30778	0.190949	0.690802	Mirdametinib	24h	FALSE	up	SNHG14
ENSG00000241061	NA	2.24633	-0.707779	0.746703	-0.947873	0.343194	NA	Mirdametinib	24h	NA	down	RPL5P1
ENSG00000128739	NA	886.364	-0.0854077	0.303754	-0.281174	0.778577	0.949555	Mirdametinib	24h	FALSE	down	SNRPN
ENSG00000108509	NA	252.552	-0.119584	0.214422	-0.557707	0.577045	0.886606	Mirdametinib	24h	FALSE	down	CAMTA2
ENSG00000259905	NA	5.49648	0.735902	0.807514	0.911318	0.362128	NA	Mirdametinib	24h	NA	up	PWRN1
ENSG00000182636	NA	392.708	-0.156454	0.221595	-0.706033	0.480167	0.845774	Mirdametinib	24h	FALSE	down	NDN
ENSG00000254585	NA	94.7947	-0.366249	0.415564	-0.881331	0.378139	0.796332	Mirdametinib	24h	FALSE	down	MAGEL2
ENSG00000274471	NA	55.6811	0.0592551	0.275391	0.215168	0.829637	0.960518	Mirdametinib	24h	FALSE	up
ENSG00000275835	NA	172.207	0.207725	0.125576	1.65417	0.0980933	0.588077	Mirdametinib	24h	FALSE	up	TUBGCP5
ENSG00000140157	NA	1043.44	-0.0626503	0.130122	-0.481475	0.630179	0.907441	Mirdametinib	24h	FALSE	down	NIPA2
ENSG00000170113	NA	300.437	0.427689	0.232718	1.8378	0.066092	0.542525	Mirdametinib	24h	FALSE	up	NIPA1
ENSG00000080644	NA	23.6731	-0.393953	0.496997	-0.792666	0.427972	0.822898	Mirdametinib	24h	FALSE	down	CHRNA3
ENSG00000276550	NA	550.243	-0.0465856	0.186492	-0.249799	0.802743	0.953805	Mirdametinib	24h	FALSE	down	HERC2P2
ENSG00000260293	NA	28.0435	0.0863701	0.413244	0.209005	0.834444	0.961868	Mirdametinib	24h	FALSE	up
ENSG00000269335	NA	337.584	-0.0510003	0.112267	-0.454276	0.64963	0.914566	Mirdametinib	24h	FALSE	down	IKBKG
ENSG00000124225	NA	315.156	-0.0731772	0.276606	-0.264554	0.791353	0.9517	Mirdametinib	24h	FALSE	down	PMEPA1
ENSG00000129351	NA	2315.54	-0.287176	0.169899	-1.69028	0.0909743	0.580679	Mirdametinib	24h	FALSE	down	ILF3
ENSG00000237161	NA	23.3522	0.608714	0.765779	0.794895	0.426674	0.822438	Mirdametinib	24h	FALSE	up
ENSG00000134419	NA	2753.89	-0.0677997	0.171076	-0.396313	0.691874	0.926992	Mirdametinib	24h	FALSE	down	RPS15A
ENSG00000137817	NA	611.199	-0.0527002	0.148516	-0.354845	0.722706	0.935731	Mirdametinib	24h	FALSE	down	PARP6
ENSG00000280213	NA	48.5936	-0.213373	0.389586	-0.547691	0.583904	0.888762	Mirdametinib	24h	FALSE	down	UCKL1-AS1
ENSG00000128191	NA	489.93	-0.290276	0.126056	-2.30275	0.021293	0.377863	Mirdametinib	24h	FALSE	down	DGCR8
ENSG00000184254	NA	209.399	0.0156284	0.167515	0.0932954	0.925669	0.98388	Mirdametinib	24h	FALSE	up	ALDH1A3
ENSG00000103035	NA	919.061	-0.266643	0.211197	-1.26254	0.206756	0.699042	Mirdametinib	24h	FALSE	down	PSMD7
ENSG00000197483	NA	42.2831	-0.326868	0.261115	-1.25181	0.210637	0.702686	Mirdametinib	24h	FALSE	down	ZNF628
ENSG00000280789	NA	215.827	-0.147291	0.147969	-0.995424	0.31953	0.76573	Mirdametinib	24h	FALSE	down	PAGR1
ENSG00000121104	NA	107.877	0.728812	0.302576	2.40869	0.0160098	0.342333	Mirdametinib	24h	FALSE	up	FAM117A
ENSG00000225200	NA	3.67251	0.365875	0.540635	0.676751	0.498564	NA	Mirdametinib	24h	NA	up
ENSG00000105552	NA	78.952	0.147968	0.202512	0.73066	0.464987	0.838764	Mirdametinib	24h	FALSE	up	BCAT2
ENSG00000167191	NA	127.406	0.451291	0.254593	1.7726	0.0762956	0.558985	Mirdametinib	24h	FALSE	up	GPRC5B
ENSG00000184986	NA	22.3054	0.152237	0.379702	0.400939	0.688465	0.926006	Mirdametinib	24h	FALSE	up	TMEM121
ENSG00000185347	NA	120.256	0.107562	0.321056	0.335027	0.737605	0.939805	Mirdametinib	24h	FALSE	up	TEDC1
ENSG00000182809	NA	365.299	-0.326555	0.325515	-1.0032	0.315767	0.76573	Mirdametinib	24h	FALSE	down	CRIP2
ENSG00000182979	NA	442.284	-0.0974766	0.202864	-0.480503	0.63087	0.907983	Mirdametinib	24h	FALSE	down	MTA1
ENSG00000251602	NA	24.7891	-0.479881	0.32376	-1.48221	0.138284	0.640058	Mirdametinib	24h	FALSE	down	MTA1-DT
ENSG00000226174	NA	10.5367	-0.291825	0.552509	-0.528182	0.597373	0.894307	Mirdametinib	24h	FALSE	down	TEX22
ENSG00000183828	NA	56.6849	0.424918	0.461491	0.92075	0.357181	0.785933	Mirdametinib	24h	FALSE	up	NUDT14
ENSG00000184916	NA	169.198	0.226122	0.294563	0.767651	0.442694	0.830392	Mirdametinib	24h	FALSE	up	JAG2
ENSG00000170779	NA	436.899	-0.287921	0.247863	-1.16161	0.245392	0.724808	Mirdametinib	24h	FALSE	down	CDCA4
ENSG00000185567	NA	1497.41	0.128328	0.210034	0.610987	0.541208	0.872137	Mirdametinib	24h	FALSE	up	AHNAK2
ENSG00000099814	NA	675.006	-0.261121	0.234329	-1.11433	0.265136	0.739121	Mirdametinib	24h	FALSE	down	CEP170B
ENSG00000258701	NA	24.0436	0.0811666	0.395218	0.205371	0.837282	0.962008	Mirdametinib	24h	FALSE	up	VESTAR
ENSG00000179627	NA	55.5234	0.263555	0.45955	0.573507	0.566302	0.881411	Mirdametinib	24h	FALSE	up	ZBTB42
ENSG00000142208	NA	1554.26	-0.277004	0.226708	-1.22185	0.221763	0.710495	Mirdametinib	24h	FALSE	down	AKT1
ENSG00000185100	NA	28.2172	0.601608	0.411226	1.46296	0.143479	0.647273	Mirdametinib	24h	FALSE	up	ADSS1
ENSG00000203485	NA	751.137	-0.325839	0.218669	-1.4901	0.136198	0.635837	Mirdametinib	24h	FALSE	down	INF2
ENSG00000147117	NA	11.2885	-0.653826	0.474959	-1.37659	0.168638	0.671682	Mirdametinib	24h	FALSE	down	ZNF157
ENSG00000088808	NA	455.083	0.256629	0.33646	0.762734	0.445622	0.830532	Mirdametinib	24h	FALSE	up	PPP1R13B
ENSG00000126215	NA	210.739	0.0581747	0.211189	0.275463	0.78296	0.950025	Mirdametinib	24h	FALSE	up	XRCC3
ENSG00000269940	NA	43.6135	-0.0950786	0.183915	-0.51697	0.605177	0.896943	Mirdametinib	24h	FALSE	down
ENSG00000270108	NA	15.7265	-0.288726	0.337032	-0.856672	0.391626	0.804151	Mirdametinib	24h	FALSE	down
ENSG00000256500	NA	21.2605	-0.0591965	2.45848	-0.0240785	0.98079	0.996694	Mirdametinib	24h	FALSE	down
ENSG00000126214	NA	1629.83	-0.0882348	0.0879457	-1.00329	0.315722	0.76573	Mirdametinib	24h	FALSE	down	KLC1
ENSG00000075413	NA	1632	-0.0236539	0.135031	-0.175175	0.860943	0.965447	Mirdametinib	24h	FALSE	down	MARK3
ENSG00000272533	NA	4.88558	0.566956	0.582808	0.9728	0.330653	NA	Mirdametinib	24h	NA	up	SNORA28
ENSG00000259775	NA	4.14709	0.382548	0.591949	0.646251	0.518117	NA	Mirdametinib	24h	NA	up	EIF5-DT
ENSG00000156642	NA	1727.24	0.102256	0.146442	0.69827	0.485009	0.848349	Mirdametinib	24h	FALSE	up	NPTN
ENSG00000259374	NA	17.7806	0.890771	0.548563	1.62382	0.104413	0.598404	Mirdametinib	24h	FALSE	up	NDUFB4P11
ENSG00000289207	NA	9.94557	0.902698	0.365363	2.47069	0.0134853	0.319137	Mirdametinib	24h	FALSE	up
ENSG00000198752	NA	1830.32	-0.148765	0.165293	-0.900007	0.368117	0.789981	Mirdametinib	24h	FALSE	down	CDC42BPB
ENSG00000166126	NA	13.1765	0.477722	0.552652	0.864418	0.387358	0.800604	Mirdametinib	24h	FALSE	up	AMN
ENSG00000089902	NA	821.682	-0.0616293	0.129951	-0.474252	0.63532	0.909366	Mirdametinib	24h	FALSE	down	RCOR1
ENSG00000239224	NA	12.0661	0.668902	0.577255	1.15876	0.246553	0.725532	Mirdametinib	24h	FALSE	up	RN7SL546P
ENSG00000156381	NA	329.608	-0.0984362	0.284741	-0.345704	0.729565	0.937412	Mirdametinib	24h	FALSE	down	ANKRD9
ENSG00000196663	NA	460.704	0.0486108	0.106238	0.457565	0.647265	0.912918	Mirdametinib	24h	FALSE	up	TECPR2
ENSG00000140153	NA	483.21	-0.0330723	0.189685	-0.174354	0.861587	0.965447	Mirdametinib	24h	FALSE	down	WDR20
ENSG00000198888	NA	1671.17	0.484657	0.363526	1.33321	0.182462	0.68309	Mirdametinib	24h	FALSE	up	MT-ND1
ENSG00000080824	NA	16966.8	-0.050328	0.143061	-0.351793	0.724993	0.936539	Mirdametinib	24h	FALSE	down	HSP90AA1
ENSG00000240457	NA	7.60775	0.948219	0.726199	1.30573	0.191645	NA	Mirdametinib	24h	NA	up	RN7SL472P
ENSG00000258959	NA	10.5578	0.411676	0.934472	0.440544	NA	NA	Mirdametinib	24h	NA	up
ENSG00000197102	NA	15519.8	-0.126068	0.183119	-0.688447	0.491172	0.852286	Mirdametinib	24h	FALSE	down	DYNC1H1
ENSG00000272444	NA	9.24029	0.967601	0.645856	1.49817	0.134089	0.63256	Mirdametinib	24h	FALSE	up	NA
ENSG00000271780	NA	86.4913	0.360329	0.339953	1.05994	0.289173	0.751778	Mirdametinib	24h	FALSE	up
ENSG00000289482	NA	13.692	0.716882	0.537045	1.33486	0.181921	0.682008	Mirdametinib	24h	FALSE	up
ENSG00000078304	NA	1074.09	0.0691117	0.148411	0.465679	0.641445	0.910962	Mirdametinib	24h	FALSE	up	PPP2R5C
ENSG00000100380	NA	4387.68	-0.0664295	0.144008	-0.461291	0.64459	0.911744	Mirdametinib	24h	FALSE	down	ST13
ENSG00000079999	NA	938.365	0.2121	0.145411	1.45862	0.14467	0.648219	Mirdametinib	24h	FALSE	up	KEAP1
ENSG00000223403	NA	36.4224	-0.892939	0.885282	-1.00865	0.313143	0.764985	Mirdametinib	24h	FALSE	down	MEG9
ENSG00000102886	NA	9.56237	0.581167	0.379168	1.53274	0.125339	0.62081	Mirdametinib	24h	FALSE	up	GDPD3
ENSG00000197182	NA	129.715	-0.108744	0.210144	-0.517475	0.604824	0.896709	Mirdametinib	24h	FALSE	down	MIRLET7BHG
ENSG00000166603	NA	15.4603	0.793895	0.643449	1.23381	0.217273	0.707986	Mirdametinib	24h	FALSE	up	MC4R
ENSG00000221916	NA	3.2327	0.233066	0.852022	0.273545	0.784434	NA	Mirdametinib	24h	NA	up	C19orf73
ENSG00000274565	NA	7.89652	0.0961046	0.600752	0.159974	0.872902	NA	Mirdametinib	24h	NA	up
ENSG00000124160	NA	358.084	0.0841868	0.178292	0.472185	0.636794	0.909406	Mirdametinib	24h	FALSE	up	NCOA5
ENSG00000073350	NA	64.6177	-0.150926	0.317335	-0.475604	0.634357	0.909224	Mirdametinib	24h	FALSE	down	LLGL2
ENSG00000124172	NA	3738.79	-0.224145	0.140286	-1.59778	0.110093	0.606336	Mirdametinib	24h	FALSE	down	ATP5F1E
ENSG00000099940	NA	600.28	-0.252033	0.161189	-1.56358	0.117915	0.612344	Mirdametinib	24h	FALSE	down	SNAP29
ENSG00000225746	NA	2347.78	-0.676061	0.416809	-1.62199	0.104805	0.598404	Mirdametinib	24h	FALSE	down	MEG8
ENSG00000276261	NA	4.425	-0.558041	0.608313	-0.91736	0.358954	NA	Mirdametinib	24h	NA	down
ENSG00000197496	NA	194.655	0.0212606	0.33415	0.0636258	0.949268	0.988617	Mirdametinib	24h	FALSE	up	SLC2A10
ENSG00000287769	NA	6.01811	-0.263694	0.551981	-0.477723	0.632847	NA	Mirdametinib	24h	NA	down
ENSG00000186998	NA	14.5194	0.456342	0.617922	0.738511	0.460204	0.83691	Mirdametinib	24h	FALSE	up	EMID1
ENSG00000185710	NA	171.818	0.18502	0.292733	0.632044	0.527358	0.867935	Mirdametinib	24h	FALSE	up	SMG1P4
ENSG00000064886	NA	68.2797	0.562203	0.563395	0.997885	0.318335	0.76573	Mirdametinib	24h	FALSE	up	CHI3L2
ENSG00000075131	NA	122.798	-0.286226	0.177646	-1.61121	0.107133	0.603038	Mirdametinib	24h	FALSE	down	TIPIN
ENSG00000135334	NA	629.236	-0.116821	0.163839	-0.713028	0.475829	0.843188	Mirdametinib	24h	FALSE	down	AKIRIN2
ENSG00000213204	NA	6.07766	-1.21231	0.669849	-1.80982	0.0703232	NA	Mirdametinib	24h	NA	down
ENSG00000116857	NA	557.629	-0.0737611	0.197197	-0.374049	0.708368	0.932052	Mirdametinib	24h	FALSE	down	TMEM9
ENSG00000067141	NA	285.109	-0.196718	0.303058	-0.649111	0.516267	0.863447	Mirdametinib	24h	FALSE	down	NEO1
ENSG00000167131	NA	9.58788	-1.23873	0.833989	-1.48531	0.137462	0.639394	Mirdametinib	24h	FALSE	down	DNAAF19
ENSG00000265354	NA	741.708	-0.192699	0.10864	-1.77374	0.0761062	0.558069	Mirdametinib	24h	FALSE	down	TIMM23
ENSG00000289154	NA	40.225	0.18805	0.352802	0.533019	0.594021	0.893534	Mirdametinib	24h	FALSE	up
ENSG00000147059	NA	7.01213	0.249173	0.613095	0.406418	0.684436	NA	Mirdametinib	24h	NA	up	SPIN2A
ENSG00000271793	NA	97.6156	0.0165096	0.292664	0.0564115	0.955014	0.98955	Mirdametinib	24h	FALSE	up
ENSG00000280232	NA	5.08339	-0.169847	0.564266	-0.301005	0.763411	NA	Mirdametinib	24h	NA	down
ENSG00000158615	NA	2639.01	0.114791	0.212751	0.539553	0.589505	0.891934	Mirdametinib	24h	FALSE	up	PPP1R15B
ENSG00000205078	NA	5.66787	0.999523	0.559619	1.78608	0.0740867	NA	Mirdametinib	24h	NA	up	SYCE1L
ENSG00000242294	NA	98.1021	0.000550085	0.252833	0.00217569	0.998264	0.999885	Mirdametinib	24h	FALSE	up	STAG3L5P
ENSG00000103264	NA	552.975	0.0616925	0.117244	0.526188	0.598758	0.894834	Mirdametinib	24h	FALSE	up	FBXO31
ENSG00000197813	NA	6.02828	-0.618815	0.599971	-1.03141	0.302349	NA	Mirdametinib	24h	NA	down
ENSG00000267296	NA	7.80252	-0.125124	0.572727	-0.218472	0.827062	NA	Mirdametinib	24h	NA	down	CEBPA-DT
ENSG00000087502	NA	740.611	-0.327873	0.223543	-1.46671	0.142455	0.646325	Mirdametinib	24h	FALSE	down	ERGIC2
ENSG00000203877	NA	12.863	0.763155	0.497546	1.53384	0.12507	0.620333	Mirdametinib	24h	FALSE	up	RIPPLY2
ENSG00000271860	NA	10.0375	0.98643	0.709746	1.38983	0.164579	0.669634	Mirdametinib	24h	FALSE	up
ENSG00000130244	NA	107.496	-0.0381809	0.242704	-0.157315	0.874997	0.969496	Mirdametinib	24h	FALSE	down	FAM98C
ENSG00000150977	NA	351.15	-0.26564	0.257463	-1.03176	0.302185	0.758713	Mirdametinib	24h	FALSE	down	RILPL2
ENSG00000205250	NA	719.626	-0.426733	0.167655	-2.54531	0.010918	0.289293	Mirdametinib	24h	FALSE	down	E2F4
ENSG00000196878	NA	439.231	0.128838	0.266576	0.483307	0.628878	0.907098	Mirdametinib	24h	FALSE	up	LAMB3
ENSG00000112773	NA	1286.78	0.551425	0.164274	3.35675	0.00078865	0.0755706	Mirdametinib	24h	FALSE	up	TENT5A
ENSG00000218418	NA	6.87098	0.694172	0.432981	1.60324	0.108882	NA	Mirdametinib	24h	NA	up
ENSG00000119714	NA	146.398	0.340725	0.196482	1.73413	0.0828957	0.569743	Mirdametinib	24h	FALSE	up	GPR68
ENSG00000118402	NA	432.301	0.0797934	0.288923	0.276175	0.782413	0.949966	Mirdametinib	24h	FALSE	up	ELOVL4
ENSG00000277157	NA	131.078	0.189476	0.290952	0.651228	0.514899	0.86274	Mirdametinib	24h	FALSE	up	H4C4
ENSG00000135338	NA	102.219	0.0373861	0.203012	0.184157	0.85389	0.963967	Mirdametinib	24h	FALSE	up	LCA5
ENSG00000228929	NA	3.35147	-0.129301	0.574378	-0.225114	0.821891	NA	Mirdametinib	24h	NA	down	RPS13P2
ENSG00000172346	NA	96.4198	-0.660604	0.503909	-1.31096	0.189871	0.68999	Mirdametinib	24h	FALSE	down	CSDC2
ENSG00000273155	NA	4.14042	-1.35293	1.03333	-1.30929	0.190436	NA	Mirdametinib	24h	NA	down
ENSG00000101057	NA	91.0165	0.185039	0.330138	0.56049	0.575145	0.885637	Mirdametinib	24h	FALSE	up	MYBL2
ENSG00000179967	NA	11.9504	-0.213928	0.345643	-0.618928	0.535964	0.870681	Mirdametinib	24h	FALSE	down	PPP1R14BP3
ENSG00000146243	NA	45.0484	0.533614	0.1714	3.11327	0.00185025	0.127245	Mirdametinib	24h	FALSE	up	IRAK1BP1
ENSG00000112701	NA	1423.97	0.131322	0.140168	0.936888	0.348816	0.782244	Mirdametinib	24h	FALSE	up	SENP6
ENSG00000243710	NA	4.51561	0.603817	0.615819	0.980511	0.326834	NA	Mirdametinib	24h	NA	up	CFAP57
ENSG00000253214	NA	20.4832	0.204801	0.398116	0.514426	0.606954	0.897629	Mirdametinib	24h	FALSE	up
ENSG00000288841	NA	31.4357	-0.122484	0.51205	-0.239204	0.810948	0.955225	Mirdametinib	24h	FALSE	down
ENSG00000112697	NA	2683.09	0.00877687	0.152781	0.0574476	0.954189	0.989317	Mirdametinib	24h	FALSE	up	TMEM30A
ENSG00000258429	NA	66.085	-0.382086	0.208889	-1.82913	0.0673802	0.544051	Mirdametinib	24h	FALSE	down	PDF
ENSG00000155666	NA	21.0775	0.379263	0.357557	1.06071	0.288823	0.751623	Mirdametinib	24h	FALSE	up	KDM8
ENSG00000140992	NA	1015.67	0.034356	0.159874	0.214894	0.82985	0.960518	Mirdametinib	24h	FALSE	up	PDPK1
ENSG00000231652	NA	6.72058	0.181868	0.464294	0.391708	0.695274	NA	Mirdametinib	24h	NA	up	CD109-AS1
ENSG00000238035	NA	18.3759	-0.0884463	0.426987	-0.207141	0.8359	0.962008	Mirdametinib	24h	FALSE	down
ENSG00000197857	NA	266.131	0.156307	0.216172	0.723069	0.469638	0.840381	Mirdametinib	24h	FALSE	up	ZNF44
ENSG00000229852	NA	39.143	-0.0178023	0.238222	-0.0747298	0.94043	0.986862	Mirdametinib	24h	FALSE	down	KHDC1-AS1
ENSG00000256980	NA	6.66147	-0.317917	0.653463	-0.486512	0.626604	NA	Mirdametinib	24h	NA	down	KHDC1L
ENSG00000157119	NA	19.7343	-0.2473	0.667901	-0.370264	0.711186	0.932709	Mirdametinib	24h	FALSE	down	KLHL40
ENSG00000272758	NA	9.81614	0.173266	0.456859	0.379255	0.704498	0.931365	Mirdametinib	24h	FALSE	up	WDR5B-DT
ENSG00000136160	NA	9.10217	0.701067	0.569129	1.23183	0.218014	0.707986	Mirdametinib	24h	FALSE	up	EDNRB
ENSG00000265148	NA	10.0319	0.285931	0.544385	0.525237	0.599419	0.894974	Mirdametinib	24h	FALSE	up	TSPOAP1-AS1
ENSG00000096968	NA	363.316	0.302472	0.16776	1.803	0.0713879	0.549786	Mirdametinib	24h	FALSE	up	JAK2
ENSG00000100591	NA	2620.13	0.0510336	0.181786	0.280735	0.778914	0.949629	Mirdametinib	24h	FALSE	up	AHSA1
ENSG00000079841	NA	70.4104	0.326088	0.203333	1.60371	0.108777	0.604262	Mirdametinib	24h	FALSE	up	RIMS1
ENSG00000241370	NA	202.192	-0.132899	0.0979836	-1.35634	0.17499	0.675115	Mirdametinib	24h	FALSE	down	RPP21
ENSG00000279289	NA	75.206	-0.608429	0.263271	-2.31104	0.0208306	0.373871	Mirdametinib	24h	FALSE	down
ENSG00000137207	NA	641.429	-0.115614	0.108967	-1.061	0.288691	0.751623	Mirdametinib	24h	FALSE	down	YIPF3
ENSG00000287188	NA	7.46647	-0.556985	0.517956	-1.07535	0.282217	NA	Mirdametinib	24h	NA	down
ENSG00000222005	NA	5.80337	0.249878	0.423415	0.590148	0.555091	NA	Mirdametinib	24h	NA	up	LINC01118
ENSG00000112280	NA	8.29778	1.60766	0.726258	2.21362	0.0268549	NA	Mirdametinib	24h	NA	up	COL9A1
ENSG00000251348	NA	32.1103	-0.314173	0.248031	-1.26667	0.205273	0.698592	Mirdametinib	24h	FALSE	down	HSPD1P11
ENSG00000123219	NA	61.7361	0.0470829	0.327907	0.143586	0.885827	0.972535	Mirdametinib	24h	FALSE	up	CENPK
ENSG00000081386	NA	266.109	0.0291846	0.167827	0.173898	0.861946	0.965447	Mirdametinib	24h	FALSE	up	ZNF510
ENSG00000176809	NA	142.58	0.0864036	0.212718	0.406188	0.684605	0.924971	Mirdametinib	24h	FALSE	up	LRRC37A3
ENSG00000147649	NA	6809.68	-0.0089354	0.134228	-0.0665686	0.946925	0.988056	Mirdametinib	24h	FALSE	down	MTDH
ENSG00000111266	NA	274.57	0.302243	0.211888	1.42643	0.153745	0.657009	Mirdametinib	24h	FALSE	up	DUSP16
ENSG00000236345	NA	14.4682	-0.886639	0.514032	-1.72487	0.0845508	0.572505	Mirdametinib	24h	FALSE	down	SCAT8
ENSG00000118482	NA	2349.72	0.051147	0.138362	0.369659	0.711636	0.932709	Mirdametinib	24h	FALSE	up	PHF3
ENSG00000285976	NA	70.5867	0.358746	0.407805	0.8797	0.379022	0.796764	Mirdametinib	24h	FALSE	up
ENSG00000226287	NA	14.7995	0.292543	0.38462	0.760603	0.446894	0.830532	Mirdametinib	24h	FALSE	up	TMEM191A
ENSG00000166747	NA	1589.29	0.0239419	0.17192	0.139262	0.889243	0.973066	Mirdametinib	24h	FALSE	up	AP1G1
ENSG00000186501	NA	502.208	-0.0401677	0.136882	-0.293449	0.769179	0.946183	Mirdametinib	24h	FALSE	down	TMEM222
ENSG00000259915	NA	8.0996	-0.134986	0.513649	-0.262797	0.792707	NA	Mirdametinib	24h	NA	down
ENSG00000198225	NA	2.95057	-0.504512	0.587482	-0.85877	0.390467	NA	Mirdametinib	24h	NA	down	FKBP1C
ENSG00000240024	NA	136.074	-0.122277	0.241096	-0.507173	0.612034	0.89988	Mirdametinib	24h	FALSE	down	SNHG33
ENSG00000175387	NA	1236.47	-0.244029	0.257209	-0.948759	0.342743	0.779658	Mirdametinib	24h	FALSE	down	SMAD2
ENSG00000108179	NA	1988.9	-0.0251799	0.132738	-0.189696	0.849547	0.963451	Mirdametinib	24h	FALSE	down	PPIF
ENSG00000112200	NA	1858.99	0.00371338	0.139226	0.0266715	0.978722	0.995969	Mirdametinib	24h	FALSE	up	ZNF451
ENSG00000093010	NA	754.808	-0.0150433	0.163251	-0.0921479	0.926581	0.98388	Mirdametinib	24h	FALSE	down	COMT
ENSG00000151917	NA	249.072	-0.0997863	0.33101	-0.30146	0.763064	0.945358	Mirdametinib	24h	FALSE	down	BEND6
ENSG00000162300	NA	293.733	-0.188322	0.161006	-1.16965	0.242141	0.723562	Mirdametinib	24h	FALSE	down	ZFPL1
ENSG00000124875	NA	110.093	0.136584	0.29278	0.466509	0.640851	0.910962	Mirdametinib	24h	FALSE	up	CXCL6
ENSG00000096060	NA	667.834	0.0326742	0.300419	0.108762	0.913391	0.979954	Mirdametinib	24h	FALSE	up	FKBP5
ENSG00000075790	NA	1173.26	-0.35755	0.248041	-1.44149	0.149445	0.651979	Mirdametinib	24h	FALSE	down	BCAP29
ENSG00000125816	NA	3.83733	-0.676581	1.00168	-0.675443	0.499394	NA	Mirdametinib	24h	NA	down	NKX2-4
ENSG00000286104	NA	73.4353	0.271002	0.220898	1.22682	0.219891	0.708824	Mirdametinib	24h	FALSE	up	NA
ENSG00000180210	NA	13.3527	0.260778	0.669758	0.389361	0.697009	0.928215	Mirdametinib	24h	FALSE	up	F2
ENSG00000203727	NA	149.138	-0.508252	0.367335	-1.38362	0.166475	0.670546	Mirdametinib	24h	FALSE	down	SAMD5
ENSG00000171105	NA	168.856	0.220261	0.293831	0.749618	0.453485	0.834269	Mirdametinib	24h	FALSE	up	INSR
ENSG00000112146	NA	423.955	0.109037	0.126464	0.862197	0.388579	0.801595	Mirdametinib	24h	FALSE	up	FBXO9
ENSG00000283293	NA	547468	0.149457	0.172203	0.867911	0.385443	0.799207	Mirdametinib	24h	FALSE	up	RN7SK
ENSG00000202198	NA	1251.12	0.548485	0.420072	1.30569	0.191657	0.690844	Mirdametinib	24h	FALSE	up
ENSG00000164048	NA	241.994	0.280883	0.299058	0.939228	0.347614	0.782063	Mirdametinib	24h	FALSE	up	ZNF589
ENSG00000156463	NA	68.1395	0.598893	0.340172	1.76056	0.0783131	0.563218	Mirdametinib	24h	FALSE	up	SH3RF2
ENSG00000096092	NA	151.479	0.546256	0.2035	2.6843	0.00726808	0.250269	Mirdametinib	24h	FALSE	up	TMEM14A
ENSG00000205090	NA	9.89511	-0.0182735	0.339212	-0.0538704	0.957038	0.990238	Mirdametinib	24h	FALSE	down	TMEM240
ENSG00000170915	NA	53.118	-0.316193	0.496205	-0.637223	0.52398	0.866937	Mirdametinib	24h	FALSE	down	PAQR8
ENSG00000216990	NA	6.39973	0.346614	0.759108	0.456608	0.647953	NA	Mirdametinib	24h	NA	up	HSPD1P10
ENSG00000181274	NA	95.5726	0.246541	0.229361	1.0749	0.28242	0.747492	Mirdametinib	24h	FALSE	up	FRAT2
ENSG00000168792	NA	197.423	0.139452	0.232848	0.598895	0.549243	0.874563	Mirdametinib	24h	FALSE	up	ABHD15
ENSG00000241563	NA	5.37612	0.105381	0.624985	0.168614	0.8661	NA	Mirdametinib	24h	NA	up	CORT
ENSG00000162944	NA	11.4855	0.28165	0.5259	0.535558	0.592264	0.893526	Mirdametinib	24h	FALSE	up	RFTN2
ENSG00000100433	NA	14.7088	0.06989	0.337145	0.2073	0.835776	0.962008	Mirdametinib	24h	FALSE	up	KCNK10
ENSG00000001561	NA	162.989	0.2415	0.436379	0.553418	0.579977	0.887621	Mirdametinib	24h	FALSE	up	ENPP4
ENSG00000126970	NA	45.9118	-0.578504	0.45456	-1.27267	0.203136	0.696958	Mirdametinib	24h	FALSE	down	ZC4H2
ENSG00000196284	NA	69.3378	-0.578263	0.280331	-2.06279	0.0391328	0.469182	Mirdametinib	24h	FALSE	down	SUPT3H
ENSG00000163931	NA	2308.52	-0.0554727	0.134464	-0.412548	0.679938	0.923866	Mirdametinib	24h	FALSE	down	TKT
ENSG00000146232	NA	270.866	-0.246766	0.175288	-1.40778	0.159197	0.664282	Mirdametinib	24h	FALSE	down	NFKBIE
ENSG00000185262	NA	233.81	-0.510445	0.414624	-1.2311	0.218285	0.708017	Mirdametinib	24h	FALSE	down	UBALD2
ENSG00000187720	NA	296.586	-0.251607	0.235437	-1.06868	0.285214	0.748917	Mirdametinib	24h	FALSE	down	THSD4
ENSG00000157593	NA	665.379	-0.380452	0.225944	-1.68383	0.0922137	0.580679	Mirdametinib	24h	FALSE	down	SLC35B2
ENSG00000137216	NA	399.735	-0.195681	0.183635	-1.0656	0.286605	0.749848	Mirdametinib	24h	FALSE	down	TMEM63B
ENSG00000287562	NA	72.708	-0.0400692	0.256139	-0.156435	0.87569	0.969748	Mirdametinib	24h	FALSE	down
ENSG00000160087	NA	581.159	-0.0093537	0.107905	-0.0866843	0.930922	0.984788	Mirdametinib	24h	FALSE	down	UBE2J2
ENSG00000258818	NA	72.8306	0.631128	0.362211	1.74243	0.0814329	0.569246	Mirdametinib	24h	FALSE	up	RNASE4
ENSG00000124571	NA	1149.3	-0.256737	0.152289	-1.68585	0.0918241	0.580679	Mirdametinib	24h	FALSE	down	XPO5
ENSG00000162545	NA	235.194	-0.0536478	0.198428	-0.270365	0.78688	0.951356	Mirdametinib	24h	FALSE	down	CAMK2N1
ENSG00000130513	NA	5080.71	-0.783265	0.296074	-2.6455	0.00815693	0.261143	Mirdametinib	24h	FALSE	down	GDF15
ENSG00000112640	NA	963.547	0.192686	0.165371	1.16518	0.243948	0.724189	Mirdametinib	24h	FALSE	up	PPP2R5D
ENSG00000130811	NA	1770.95	-0.280672	0.125876	-2.22976	0.0257633	0.407509	Mirdametinib	24h	FALSE	down	EIF3G
ENSG00000124587	NA	525.034	-0.184337	0.189654	-0.971968	0.331067	0.771562	Mirdametinib	24h	FALSE	down	PEX6
ENSG00000181524	NA	8.78828	0.584121	0.387291	1.50822	0.131498	NA	Mirdametinib	24h	NA	up	RPL24P4
ENSG00000124496	NA	142.145	0.0352937	0.396525	0.0890075	0.929076	0.984107	Mirdametinib	24h	FALSE	up	TRERF1
ENSG00000048545	NA	1.75286	-0.868605	0.837024	-1.03773	0.299396	NA	Mirdametinib	24h	NA	down	GUCA1A
ENSG00000137413	NA	345.854	-0.065159	0.116221	-0.560648	0.575037	0.885617	Mirdametinib	24h	FALSE	down	TAF8
ENSG00000112297	NA	389.638	0.479872	0.228996	2.09555	0.0361225	0.459395	Mirdametinib	24h	FALSE	up	CRYBG1
ENSG00000112576	NA	907.016	-0.143801	0.186985	-0.769053	0.441862	0.829822	Mirdametinib	24h	FALSE	down	CCND3
ENSG00000288721	NA	52.2699	-0.188442	0.400805	-0.470159	0.638241	0.909897	Mirdametinib	24h	FALSE	down
ENSG00000262879	NA	247.876	-0.186229	0.165748	-1.12357	0.261195	0.736073	Mirdametinib	24h	FALSE	down
ENSG00000137218	NA	53.9626	-0.116861	0.141598	-0.825299	0.409202	0.814965	Mirdametinib	24h	FALSE	down	FRS3
ENSG00000261335	NA	16.1982	0.639666	0.485738	1.3169	0.187873	0.689263	Mirdametinib	24h	FALSE	up
ENSG00000180891	NA	304.425	-0.121315	0.261326	-0.464231	0.642482	0.910962	Mirdametinib	24h	FALSE	down	CUEDC1
ENSG00000138768	NA	1238.52	-0.128577	0.203517	-0.631777	0.527532	0.868028	Mirdametinib	24h	FALSE	down	USO1
ENSG00000090615	NA	2134.33	-0.242578	0.108078	-2.24447	0.0248025	0.39998	Mirdametinib	24h	FALSE	down	GOLGA3
ENSG00000112561	NA	67.4099	0.418977	0.197222	2.12439	0.0336373	0.449883	Mirdametinib	24h	FALSE	up	TFEB
ENSG00000112559	NA	106.365	-0.010943	0.515336	-0.0212347	0.983058	0.99766	Mirdametinib	24h	FALSE	down	MDFI
ENSG00000212916	NA	23.4089	-0.684888	0.407128	-1.68224	0.0925216	0.581028	Mirdametinib	24h	FALSE	down	MAP10
ENSG00000022840	NA	2139.91	0.131664	0.195088	0.674894	0.499743	0.855228	Mirdametinib	24h	FALSE	up	RNF10
ENSG00000183785	NA	23.7123	0.675357	0.446306	1.51321	0.130226	0.63001	Mirdametinib	24h	FALSE	up	TUBA8
ENSG00000157764	NA	655.245	-0.208774	0.162932	-1.28136	0.200068	0.695847	Mirdametinib	24h	FALSE	down	BRAF
ENSG00000134539	NA	6.97197	0.280517	0.56458	0.49686	0.619288	NA	Mirdametinib	24h	NA	up	KLRD1
ENSG00000235033	NA	15.9502	-0.0921356	0.362767	-0.25398	0.799511	0.953805	Mirdametinib	24h	FALSE	down	DAAM2-AS1
ENSG00000112167	NA	93.8493	-0.056882	0.227926	-0.249564	0.802925	0.953805	Mirdametinib	24h	FALSE	down	SAYSD1
ENSG00000156639	NA	700.798	-0.2351	0.136257	-1.72542	0.0844525	0.572505	Mirdametinib	24h	FALSE	down	ZFAND3
ENSG00000259467	NA	4.8268	0.128938	0.503489	0.256089	0.797882	NA	Mirdametinib	24h	NA	up	NDUFAF4P1
ENSG00000137200	NA	577.087	0.0381268	0.166252	0.229332	0.818611	0.957608	Mirdametinib	24h	FALSE	up	CMTR1
ENSG00000198081	NA	138.229	0.253295	0.14046	1.80333	0.0713369	0.549786	Mirdametinib	24h	FALSE	up	ZBTB14
ENSG00000234602	NA	11.176	0.0907582	0.610559	0.148648	0.881832	0.971467	Mirdametinib	24h	FALSE	up	MCIDAS
ENSG00000137409	NA	2917.87	-0.119423	0.0925509	-1.29035	0.19693	0.693668	Mirdametinib	24h	FALSE	down	MTCH1
ENSG00000198663	NA	633.627	-0.184894	0.15723	-1.17594	0.239617	0.72197	Mirdametinib	24h	FALSE	down	C6orf89
ENSG00000213500	NA	7.99454	0.491361	0.899009	0.546559	0.584682	NA	Mirdametinib	24h	NA	up	LAP3P2
ENSG00000269293	NA	34.7675	0.0597487	0.208486	0.286584	0.774431	0.948249	Mirdametinib	24h	FALSE	up	ZSCAN16-AS1
ENSG00000177370	NA	337.86	-0.281595	0.101472	-2.7751	0.00551853	0.219222	Mirdametinib	24h	FALSE	down	TIMM22
ENSG00000148842	NA	466.695	0.251185	0.363695	0.690648	0.489787	0.851291	Mirdametinib	24h	FALSE	up	CNNM2
ENSG00000235863	NA	41.3827	0.972897	0.46556	2.08973	0.0366417	0.460001	Mirdametinib	24h	FALSE	up	B3GALT4
ENSG00000144635	NA	1249.6	0.030555	0.12676	0.241047	0.809519	0.955176	Mirdametinib	24h	FALSE	up	DYNC1LI1
ENSG00000136891	NA	911.559	-0.29941	0.184282	-1.62474	0.104217	0.598091	Mirdametinib	24h	FALSE	down	TEX10
ENSG00000112053	NA	4.44501	0.178339	0.689969	0.258474	0.796041	NA	Mirdametinib	24h	NA	up	SLC26A8
ENSG00000223459	NA	114.098	0.17175	0.257988	0.665727	0.505586	0.858682	Mirdametinib	24h	FALSE	up	TCAF1P1
ENSG00000198755	NA	3700.77	-0.213709	0.134932	-1.58383	0.113232	0.610952	Mirdametinib	24h	FALSE	down	RPL10A
ENSG00000065060	NA	378.951	0.387938	0.174496	2.22319	0.0262031	0.409353	Mirdametinib	24h	FALSE	up	BLTP3A
ENSG00000274487	NA	91.6079	0.0204462	0.212563	0.0961888	0.923371	0.98327	Mirdametinib	24h	FALSE	up	NPEPPSP1
ENSG00000272325	NA	469.716	-0.282257	0.20827	-1.35524	0.17534	0.675764	Mirdametinib	24h	FALSE	down	NUDT3
ENSG00000287089	NA	5.71189	-0.0186932	0.541953	-0.0344923	0.972485	NA	Mirdametinib	24h	NA	down
ENSG00000171451	NA	1347.71	-0.0669033	0.290509	-0.230296	0.817861	0.957484	Mirdametinib	24h	FALSE	down	DSEL
ENSG00000272894	NA	7.35201	0.115381	0.420548	0.274359	0.783809	NA	Mirdametinib	24h	NA	up	MIOS-DT
ENSG00000096433	NA	1404.39	-0.134287	0.17577	-0.763992	0.444872	0.830532	Mirdametinib	24h	FALSE	down	ITPR3
ENSG00000101367	NA	1983.32	-0.159928	0.149332	-1.07095	0.28419	0.748335	Mirdametinib	24h	FALSE	down	MAPRE1
ENSG00000182853	NA	7.39614	-0.0933114	0.407702	-0.228871	0.818969	NA	Mirdametinib	24h	NA	down	VMO1
ENSG00000030110	NA	380.08	-0.169252	0.204196	-0.82887	0.407178	0.813952	Mirdametinib	24h	FALSE	down	BAK1
ENSG00000213588	NA	171.864	-0.0667094	0.180603	-0.36937	0.711852	0.932709	Mirdametinib	24h	FALSE	down	ZBTB9
ENSG00000160746	NA	628.562	0.0191805	0.143908	0.133283	0.89397	0.974264	Mirdametinib	24h	FALSE	up	ANO10
ENSG00000232940	NA	22.6933	0.364852	0.423118	0.862293	0.388526	0.801582	Mirdametinib	24h	FALSE	up	HCG25
ENSG00000152931	NA	11.1742	-0.275818	0.919748	-0.299884	0.764266	0.945358	Mirdametinib	24h	FALSE	down	PART1
ENSG00000204227	NA	296.859	-0.104566	0.224861	-0.465022	0.641916	0.910962	Mirdametinib	24h	FALSE	down	RING1
ENSG00000288751	NA	7.80321	0.802808	0.458551	1.75075	0.0799887	NA	Mirdametinib	24h	NA	up
ENSG00000231389	NA	209.98	0.438014	0.190847	2.29511	0.021727	0.379529	Mirdametinib	24h	FALSE	up	HLA-DPA1
ENSG00000134146	NA	74.173	-0.126469	0.18709	-0.67598	0.499053	0.855172	Mirdametinib	24h	FALSE	down	DPH6
ENSG00000204256	NA	6226.69	0.202468	0.213461	0.948505	0.342872	0.779658	Mirdametinib	24h	FALSE	up	BRD2
ENSG00000176293	NA	72.705	0.15384	0.19773	0.778032	0.43655	0.826679	Mirdametinib	24h	FALSE	up	ZNF135
ENSG00000289047	NA	81.6299	-0.106085	0.184908	-0.573719	0.566158	0.88136	Mirdametinib	24h	FALSE	down
ENSG00000168394	NA	2069.3	0.584717	0.1588	3.6821	0.000231316	0.0336672	Mirdametinib	24h	TRUE	up	TAP1
ENSG00000138092	NA	435.205	-0.118969	0.293561	-0.405261	0.685285	0.925613	Mirdametinib	24h	FALSE	down	CENPO
ENSG00000289507	NA	8.83408	0.15497	0.33818	0.458247	0.646775	NA	Mirdametinib	24h	NA	up
ENSG00000287261	NA	17.6611	-0.347547	0.275193	-1.26292	0.206617	0.699042	Mirdametinib	24h	FALSE	down	HPS1-AS1
ENSG00000204264	NA	643.405	0.489953	0.163634	2.9942	0.00275162	0.155776	Mirdametinib	24h	FALSE	up	PSMB8
ENSG00000204267	NA	791.896	0.218858	0.128424	1.70418	0.0883471	0.57852	Mirdametinib	24h	FALSE	up	TAP2
ENSG00000189403	NA	2637.4	-0.130092	0.172222	-0.755378	0.450022	0.832545	Mirdametinib	24h	FALSE	down	HMGB1
ENSG00000250264	NA	113.153	0.385262	0.404248	0.953033	0.340573	0.778686	Mirdametinib	24h	FALSE	up
ENSG00000241106	NA	10.5803	1.33076	0.497747	2.67357	0.00750496	0.253057	Mirdametinib	24h	FALSE	up	HLA-DOB
ENSG00000138617	NA	131.005	0.43451	0.180383	2.40881	0.0160045	0.342333	Mirdametinib	24h	FALSE	up	PARP16
ENSG00000170396	NA	256.786	-0.155658	0.340437	-0.457231	0.647505	0.913082	Mirdametinib	24h	FALSE	down	ZNF804A
ENSG00000278600	NA	28.7443	-0.189471	0.233761	-0.810534	0.417633	0.818949	Mirdametinib	24h	FALSE	down
ENSG00000070886	NA	4.05343	0.373768	0.752334	0.496811	0.619322	NA	Mirdametinib	24h	NA	up	EPHA8
ENSG00000215533	NA	26.935	-0.214593	0.419825	-0.51115	0.609246	0.898803	Mirdametinib	24h	FALSE	down	LINC00189
ENSG00000204305	NA	5.94568	0.513127	0.44826	1.14471	0.25233	NA	Mirdametinib	24h	NA	up	AGER
ENSG00000066230	NA	80.4348	-0.0022767	0.447425	-0.0050884	0.99594	0.999737	Mirdametinib	24h	FALSE	down	SLC9A3
ENSG00000110169	NA	18.29	0.550877	0.611756	0.900485	0.367862	0.789981	Mirdametinib	24h	FALSE	up	HPX
ENSG00000241404	NA	11.1328	-0.220345	0.416264	-0.529341	0.596569	0.894196	Mirdametinib	24h	FALSE	down	EGFL8
ENSG00000204315	NA	64.574	0.0707619	0.179893	0.393356	0.694057	0.927516	Mirdametinib	24h	FALSE	up	FKBPL
ENSG00000143476	NA	266.577	0.353089	0.263595	1.33951	0.180403	0.681208	Mirdametinib	24h	FALSE	up	DTL
ENSG00000224389	NA	18.4722	0.334171	0.372224	0.897769	0.369308	0.790321	Mirdametinib	24h	FALSE	up	C4B
ENSG00000081277	NA	13.7231	1.09252	0.540763	2.02033	0.0433489	0.483552	Mirdametinib	24h	FALSE	up	PKP1
ENSG00000166278	NA	123.485	0.706999	0.235746	2.99899	0.00270879	0.155776	Mirdametinib	24h	FALSE	up	C2
ENSG00000204371	NA	599.67	-0.0606275	0.266866	-0.227184	0.820281	0.957799	Mirdametinib	24h	FALSE	down	EHMT2
ENSG00000255152	NA	5.97147	0.683881	0.68161	1.00333	0.315701	NA	Mirdametinib	24h	NA	up	MSH5-SAPCD1
ENSG00000198237	NA	60.3419	-0.0587436	0.194689	-0.301731	0.762857	0.945358	Mirdametinib	24h	FALSE	down	GUSBP13
ENSG00000224003	NA	11.7521	0.0770459	0.381387	0.202015	0.839905	0.962008	Mirdametinib	24h	FALSE	up	YES1P1
ENSG00000204439	NA	239.178	-0.0689885	0.153171	-0.450402	0.65242	0.914765	Mirdametinib	24h	FALSE	down	C6orf47
ENSG00000200816	NA	16.9202	0.293148	0.359279	0.815935	0.414538	0.81797	Mirdametinib	24h	FALSE	up	SNORA38
ENSG00000204469	NA	2344.96	-0.127554	0.143157	-0.891006	0.372926	0.792525	Mirdametinib	24h	FALSE	down	PRRC2A
ENSG00000237949	NA	2.28792	-0.0084644	0.906485	-0.0093376	0.99255	NA	Mirdametinib	24h	NA	down	LINC00844
ENSG00000139239	NA	20.0659	0.0012532	0.249633	0.00502015	0.995995	0.999737	Mirdametinib	24h	FALSE	up	RPL14P1
ENSG00000162976	NA	192.423	0.322431	0.194401	1.65859	0.0971984	0.587899	Mirdametinib	24h	FALSE	up	SLC66A3
ENSG00000174547	NA	405.697	-0.295977	0.202586	-1.46099	0.144018	0.647777	Mirdametinib	24h	FALSE	down	MRPL11
ENSG00000106682	NA	4187.68	-0.21746	0.147373	-1.47557	0.140058	0.642266	Mirdametinib	24h	FALSE	down	EIF4H
ENSG00000221926	NA	659.05	0.639489	0.169245	3.77847	0.000157793	0.0283762	Mirdametinib	24h	TRUE	up	TRIM16
ENSG00000137310	NA	201.914	0.275105	0.31695	0.867977	0.385407	0.799207	Mirdametinib	24h	FALSE	up	TCF19
ENSG00000078142	NA	590.227	-0.0779946	0.144982	-0.53796	0.590604	0.892684	Mirdametinib	24h	FALSE	down	PIK3C3
ENSG00000204580	NA	182.829	-0.201836	0.26269	-0.768343	0.442283	0.829851	Mirdametinib	24h	FALSE	down	DDR1
ENSG00000137312	NA	1264.62	-0.295432	0.245964	-1.20112	0.229706	0.713567	Mirdametinib	24h	FALSE	down	FLOT1
ENSG00000155085	NA	81.3474	-0.0838391	0.215395	-0.389234	0.697103	0.928215	Mirdametinib	24h	FALSE	down	AK9
ENSG00000272661	NA	7.02298	-0.110537	0.712471	-0.155146	0.876706	NA	Mirdametinib	24h	NA	down
ENSG00000197930	NA	1808.15	-0.0179948	0.156209	-0.115197	0.908289	0.978319	Mirdametinib	24h	FALSE	down	ERO1A
ENSG00000204569	NA	1518.31	-0.0805063	0.218283	-0.368816	0.712265	0.932709	Mirdametinib	24h	FALSE	down	PPP1R10
ENSG00000145824	NA	26.4626	0.573557	0.595345	0.963403	0.335345	0.774734	Mirdametinib	24h	FALSE	up	CXCL14
ENSG00000204574	NA	1360.21	-0.609105	0.132949	-4.58149	4.61682e-06	0.0022212	Mirdametinib	24h	TRUE	down	ABCF1
ENSG00000214455	NA	14.7942	-0.0132016	0.36511	-0.0361578	0.971157	0.994175	Mirdametinib	24h	FALSE	down	RCN1P2
ENSG00000248406	NA	9.80163	0.667323	0.791993	0.842586	0.39946	0.808726	Mirdametinib	24h	FALSE	up
ENSG00000236603	NA	10.1419	-0.298804	0.365484	-0.817559	0.413609	0.817298	Mirdametinib	24h	FALSE	down	RANP1
ENSG00000278896	NA	6.88029	-0.20662	0.493116	-0.419009	0.67521	NA	Mirdametinib	24h	NA	down
ENSG00000204622	NA	8.41005	1.3062	0.580347	2.25072	0.0244036	NA	Mirdametinib	24h	NA	up	HLA-J
ENSG00000204623	NA	103.911	0.279579	0.206479	1.35403	0.175727	0.676654	Mirdametinib	24h	FALSE	up	POLR1HASP
ENSG00000198756	NA	94.0138	-0.173989	0.255038	-0.682209	0.495107	0.853768	Mirdametinib	24h	FALSE	down	COLGALT2
ENSG00000133107	NA	33.1258	-0.282302	0.386925	-0.729604	0.465632	0.838838	Mirdametinib	24h	FALSE	down	TRPC4
ENSG00000230795	NA	8.76475	0.128349	0.406606	0.315661	0.75226	NA	Mirdametinib	24h	NA	up	HLA-K
ENSG00000196757	NA	169.127	0.0462428	0.189037	0.244623	0.806748	0.95446	Mirdametinib	24h	FALSE	up	ZNF700
ENSG00000114331	NA	2054.24	0.0475806	0.16125	0.295073	0.767938	0.946034	Mirdametinib	24h	FALSE	up	ACAP2
ENSG00000279923	NA	5.96379	0.617337	0.543879	1.13506	0.256349	NA	Mirdametinib	24h	NA	up
ENSG00000122565	NA	1801.61	-0.174736	0.139496	-1.25263	0.210342	0.702686	Mirdametinib	24h	FALSE	down	CBX3
ENSG00000138821	NA	465.788	0.776925	0.245582	3.1636	0.00155829	0.114849	Mirdametinib	24h	FALSE	up	SLC39A8
ENSG00000196704	NA	488.334	0.0138394	0.0972119	0.142364	0.886793	0.972587	Mirdametinib	24h	FALSE	up	AMZ2
ENSG00000141540	NA	181.585	0.179067	0.272012	0.658305	0.510342	0.860171	Mirdametinib	24h	FALSE	up	TTYH2
ENSG00000197599	NA	7.75426	0.785976	0.642811	1.22272	0.221437	NA	Mirdametinib	24h	NA	up	CCDC154
ENSG00000151065	NA	106.65	0.206673	0.21814	0.947432	0.343419	0.779658	Mirdametinib	24h	FALSE	up	DCP1B
ENSG00000070371	NA	350.834	0.224559	0.18487	1.21469	0.224486	0.711004	Mirdametinib	24h	FALSE	up	CLTCL1
ENSG00000115170	NA	675.1	-0.229495	0.123603	-1.85672	0.0633509	0.535499	Mirdametinib	24h	FALSE	down	ACVR1
ENSG00000263426	NA	29887.9	0.390846	0.401416	0.973667	0.330222	0.771562	Mirdametinib	24h	FALSE	up	RN7SL471P
ENSG00000204713	NA	945.455	-0.384338	0.136391	-2.81792	0.00483355	0.205693	Mirdametinib	24h	FALSE	down	TRIM27
ENSG00000167721	NA	585.173	-0.370802	0.181496	-2.04303	0.0410494	0.475941	Mirdametinib	24h	FALSE	down	TSR1
ENSG00000254535	NA	32.8086	0.271697	0.613114	0.443143	0.657662	0.916525	Mirdametinib	24h	FALSE	up	PABPC4L
ENSG00000271947	NA	4.00657	-0.19671	0.702399	-0.280054	0.779436	NA	Mirdametinib	24h	NA	down
ENSG00000246350	NA	110.493	0.0698234	0.315346	0.221418	0.824767	0.958675	Mirdametinib	24h	FALSE	up	ZBED9-AS1
ENSG00000187987	NA	28.6744	0.920102	0.512626	1.79488	0.0726731	0.553188	Mirdametinib	24h	FALSE	up	ZSCAN23
ENSG00000096093	NA	167.214	-0.0058807	0.190902	-0.0308049	0.975425	0.995045	Mirdametinib	24h	FALSE	down	EFHC1
ENSG00000235109	NA	9.53313	1.01441	0.526252	1.92761	0.0539034	0.510726	Mirdametinib	24h	FALSE	up	ZSCAN31
ENSG00000112144	NA	409.984	0.210212	0.134669	1.56096	0.118534	0.612344	Mirdametinib	24h	FALSE	up	CILK1
ENSG00000248161	NA	6.28924	0.209787	0.433667	0.483752	0.628562	NA	Mirdametinib	24h	NA	up	NFKB1-AS1
ENSG00000088340	NA	75.015	0.0839445	0.401702	0.208972	0.83447	0.961868	Mirdametinib	24h	FALSE	up	FER1L4
ENSG00000243398	NA	5.99877	0.886426	0.435927	2.03343	0.0420095	NA	Mirdametinib	24h	NA	up	RN7SL141P
ENSG00000166188	NA	200.652	0.240767	0.101572	2.3704	0.0177686	0.35592	Mirdametinib	24h	FALSE	up	ZNF319
ENSG00000278677	NA	227.924	0.0640104	0.279061	0.229378	0.818575	0.957608	Mirdametinib	24h	FALSE	up	H2AC17
ENSG00000275126	NA	10.8359	0.909679	0.6081	1.49594	0.13467	0.632625	Mirdametinib	24h	FALSE	up	H4C13
ENSG00000184357	NA	302.195	0.334497	0.471363	0.709638	0.477929	0.844735	Mirdametinib	24h	FALSE	up	H1-5
ENSG00000276903	NA	58.0863	0.0540427	0.367732	0.146962	0.883162	0.971823	Mirdametinib	24h	FALSE	up	H2AC16
ENSG00000010278	NA	309.94	0.280702	0.249681	1.12424	0.260909	0.736073	Mirdametinib	24h	FALSE	up	CD9
ENSG00000233822	NA	230.102	0.0953378	0.241634	0.394554	0.693172	0.927058	Mirdametinib	24h	FALSE	up	H2BC15
ENSG00000273542	NA	498.604	-0.337697	0.328386	-1.02835	0.303783	0.759645	Mirdametinib	24h	FALSE	down	H4C12
ENSG00000197238	NA	379.731	-0.0737205	0.330033	-0.223373	0.823245	0.958072	Mirdametinib	24h	FALSE	down	H4C11
ENSG00000273703	NA	16.189	0.860967	0.412113	2.08916	0.0366937	0.460001	Mirdametinib	24h	FALSE	up	H2BC14
ENSG00000197928	NA	204.082	-0.0266501	0.178161	-0.149584	0.881093	0.971258	Mirdametinib	24h	FALSE	down	ZNF677
ENSG00000112139	NA	183.336	0.335349	0.20657	1.62341	0.104501	0.598404	Mirdametinib	24h	FALSE	up	MDGA1
ENSG00000288538	NA	21.4556	-0.120366	0.262708	-0.458175	0.646827	0.912865	Mirdametinib	24h	FALSE	down
ENSG00000204568	NA	600.725	-0.117744	0.127212	-0.925572	0.354669	0.78523	Mirdametinib	24h	FALSE	down	MRPS18B
ENSG00000171488	NA	285.839	-0.294811	0.279374	-1.05525	0.29131	0.752687	Mirdametinib	24h	FALSE	down	LRRC8C
ENSG00000288473	NA	26.6611	-0.356513	0.692434	-0.514869	0.606644	0.897629	Mirdametinib	24h	FALSE	down
ENSG00000124613	NA	47.3325	0.63295	0.279758	2.26249	0.0236669	0.394022	Mirdametinib	24h	FALSE	up	ZNF391
ENSG00000196787	NA	380.693	0.0532009	0.247309	0.215119	0.829674	0.960518	Mirdametinib	24h	FALSE	up	H2AC11
ENSG00000124635	NA	443.372	-0.12358	0.202608	-0.609947	0.541897	0.872498	Mirdametinib	24h	FALSE	down	H2BC11
ENSG00000089009	NA	7213.52	-0.349555	0.180771	-1.93369	0.0531513	0.506376	Mirdametinib	24h	FALSE	down	RPL6
ENSG00000224843	NA	4.09611	1.13332	0.532448	2.12851	0.0332949	NA	Mirdametinib	24h	NA	up	LINC00240
ENSG00000288818	NA	50.4992	0.144714	0.354332	0.408413	0.682971	0.924433	Mirdametinib	24h	FALSE	up
ENSG00000241549	NA	13.5759	-0.118898	0.340737	-0.348943	0.727132	0.93667	Mirdametinib	24h	FALSE	down	GUSBP2
ENSG00000181315	NA	634.039	0.204802	0.186125	1.10035	0.271181	0.742064	Mirdametinib	24h	FALSE	up	ZNF322
ENSG00000279689	NA	17.3362	0.610998	0.428435	1.42611	0.153835	0.657234	Mirdametinib	24h	FALSE	up
ENSG00000182952	NA	533.304	-0.282476	0.177068	-1.5953	0.110645	0.60741	Mirdametinib	24h	FALSE	down	HMGN4
ENSG00000077463	NA	324.549	-0.269081	0.14357	-1.87422	0.0609001	0.529632	Mirdametinib	24h	FALSE	down	SIRT6
ENSG00000124508	NA	184.306	0.0916008	0.155495	0.589093	0.555799	0.877236	Mirdametinib	24h	FALSE	up	BTN2A2
ENSG00000220875	NA	10.8633	0.554867	0.740031	0.749788	0.453382	0.834227	Mirdametinib	24h	FALSE	up	H3C9P
ENSG00000095209	NA	967.306	0.0125401	0.185788	0.0674969	0.946186	0.987983	Mirdametinib	24h	FALSE	up	TMEM38B
ENSG00000273983	NA	91.8115	0.433636	0.721059	0.601387	0.547582	0.874032	Mirdametinib	24h	FALSE	up	H3C8
ENSG00000159263	NA	28.6234	0.278661	0.520439	0.535435	0.592349	0.893526	Mirdametinib	24h	FALSE	up	SIM2
ENSG00000273802	NA	676.157	0.0563045	0.160923	0.349885	0.726425	0.936539	Mirdametinib	24h	FALSE	up	H2BC8
ENSG00000124181	NA	1504.33	-0.32589	0.224623	-1.45083	0.146827	0.650394	Mirdametinib	24h	FALSE	down	PLCG1
ENSG00000276966	NA	606.85	-0.163251	0.187511	-0.870622	0.383961	0.798823	Mirdametinib	24h	FALSE	down	H4C5
ENSG00000006453	NA	69.9616	0.192618	0.333086	0.578285	0.563072	0.880101	Mirdametinib	24h	FALSE	up	BAIAP2L1
ENSG00000152292	NA	4.09507	-0.52548	0.667016	-0.787808	0.430809	NA	Mirdametinib	24h	NA	down	SH2D6
ENSG00000287168	NA	33.1762	0.310349	0.276402	1.12282	0.261516	0.736377	Mirdametinib	24h	FALSE	up	NA
ENSG00000072849	NA	429.04	-0.144343	0.178769	-0.807425	0.419422	0.819325	Mirdametinib	24h	FALSE	down	DERL2
ENSG00000187475	NA	6.45202	0.785999	0.576402	1.36363	0.172684	NA	Mirdametinib	24h	NA	up	H1-6
ENSG00000276410	NA	185.763	0.165198	0.249776	0.661384	0.508366	0.859853	Mirdametinib	24h	FALSE	up	H2BC3
ENSG00000286522	NA	266.313	0.683707	0.457279	1.49516	0.134872	0.63334	Mirdametinib	24h	FALSE	up	H3C2
ENSG00000069849	NA	2000.48	-0.155358	0.123722	-1.2557	0.209225	0.701088	Mirdametinib	24h	FALSE	down	ATP1B3
ENSG00000243176	NA	41.0031	0.318931	0.286195	1.11438	0.265115	0.739121	Mirdametinib	24h	FALSE	up	NA
ENSG00000100908	NA	165.807	0.277819	0.189007	1.46989	0.141591	0.645885	Mirdametinib	24h	FALSE	up	EMC9
ENSG00000272462	NA	48.5981	0.184056	0.251074	0.733076	0.463512	0.838336	Mirdametinib	24h	FALSE	up	LINC02980
ENSG00000176928	NA	50.0681	0.276148	0.311369	0.886881	0.375143	0.793893	Mirdametinib	24h	FALSE	up	GCNT4
ENSG00000164684	NA	253.184	0.489221	0.410648	1.19134	0.233521	0.717124	Mirdametinib	24h	FALSE	up	ZNF704
ENSG00000120332	NA	4.67945	0.797934	0.765117	1.04289	0.296999	NA	Mirdametinib	24h	NA	up	TNN
ENSG00000175764	NA	134.044	0.0225261	0.135011	0.166847	0.86749	0.966868	Mirdametinib	24h	FALSE	up	TTLL11
ENSG00000198597	NA	48.2937	-0.402412	0.319374	-1.26	0.207668	0.699042	Mirdametinib	24h	FALSE	down	ZNF536
ENSG00000170899	NA	96.1833	0.174609	0.281696	0.61985	0.535357	0.870329	Mirdametinib	24h	FALSE	up	GSTA4
ENSG00000147655	NA	95.6178	0.574772	0.622452	0.9234	0.355799	0.78523	Mirdametinib	24h	FALSE	up	RSPO2
ENSG00000175354	NA	542.761	-0.148558	0.159888	-0.929137	0.352818	0.785075	Mirdametinib	24h	FALSE	down	PTPN2
ENSG00000111802	NA	340.122	-0.169037	0.174733	-0.967401	0.333344	0.773431	Mirdametinib	24h	FALSE	down	TDP2
ENSG00000275325	NA	18.1834	-0.0408279	0.327157	-0.124796	0.900685	0.975968	Mirdametinib	24h	FALSE	down	PDCD6IPP1
ENSG00000112294	NA	62.1274	-0.395253	0.381886	-1.035	0.300668	0.75793	Mirdametinib	24h	FALSE	down	ALDH5A1
ENSG00000184497	NA	64.7748	0.0366647	0.243757	0.150415	0.880437	0.971161	Mirdametinib	24h	FALSE	up	TMEM255B
ENSG00000146038	NA	15.9786	-0.529339	0.705398	-0.750411	0.453007	0.833714	Mirdametinib	24h	FALSE	down	DCDC2
ENSG00000226332	NA	3.69714	0.0289105	0.571383	0.0505973	0.959646	NA	Mirdametinib	24h	NA	up
ENSG00000184716	NA	40.8104	0.625178	0.706272	0.885179	0.37606	0.794506	Mirdametinib	24h	FALSE	up	SERINC4
ENSG00000197771	NA	1643.14	0.132529	0.164236	0.806941	0.419701	0.819456	Mirdametinib	24h	FALSE	up	MCMBP
ENSG00000137075	NA	557.566	0.0806858	0.146674	0.550105	0.582248	0.888286	Mirdametinib	24h	FALSE	up	RNF38
ENSG00000124766	NA	717.758	0.00632167	0.180788	0.0349673	0.972106	0.994489	Mirdametinib	24h	FALSE	up	SOX4
ENSG00000188976	NA	1215.42	-0.505235	0.11921	-4.23821	2.25312e-05	0.00672828	Mirdametinib	24h	TRUE	down	NOC2L
ENSG00000179115	NA	681.722	-0.446935	0.185948	-2.40355	0.0162368	0.344282	Mirdametinib	24h	FALSE	down	FARSA
ENSG00000145996	NA	206.522	-0.197847	0.197854	-0.999964	0.317328	0.76573	Mirdametinib	24h	FALSE	down	CDKAL1
ENSG00000172345	NA	181.826	0.789718	0.539971	1.46252	0.143599	0.64728	Mirdametinib	24h	FALSE	up	STARD5
ENSG00000139726	NA	1423.14	-0.346988	0.156482	-2.21742	0.0265943	0.411998	Mirdametinib	24h	FALSE	down	DENR
ENSG00000119929	NA	126.347	-0.0800493	0.153539	-0.521361	0.602116	0.895234	Mirdametinib	24h	FALSE	down	CUTC
ENSG00000165097	NA	385.464	-0.0542022	0.17931	-0.302283	0.762437	0.945358	Mirdametinib	24h	FALSE	down	KDM1B
ENSG00000187566	NA	39.414	-0.130006	0.244989	-0.53066	0.595655	0.894071	Mirdametinib	24h	FALSE	down	NHLRC1
ENSG00000245468	NA	4.39117	-0.436504	0.603175	-0.723678	0.469264	NA	Mirdametinib	24h	NA	down	LINC02447
ENSG00000185361	NA	56.2755	-0.0788459	0.315647	-0.249791	0.802749	0.953805	Mirdametinib	24h	FALSE	down	TNFAIP8L1
ENSG00000124789	NA	1485.85	-0.0828952	0.116997	-0.708522	0.478621	0.844735	Mirdametinib	24h	FALSE	down	NUP153
ENSG00000175376	NA	1018.96	-0.0921951	0.181403	-0.508232	0.61129	0.899302	Mirdametinib	24h	FALSE	down	EIF1AD
ENSG00000007944	NA	478.017	0.189627	0.397324	0.477261	0.633177	0.909092	Mirdametinib	24h	FALSE	up	MYLIP
ENSG00000130772	NA	316.466	-0.0614464	0.258811	-0.237418	0.812333	0.955736	Mirdametinib	24h	FALSE	down	MED18
ENSG00000101343	NA	454.173	-0.057469	0.174964	-0.328462	0.742563	0.940764	Mirdametinib	24h	FALSE	down	CRNKL1
ENSG00000261468	NA	17.5751	-0.561664	0.334856	-1.67733	0.0934777	0.583552	Mirdametinib	24h	FALSE	down
ENSG00000166908	NA	196.636	-0.438572	0.338457	-1.2958	0.195046	0.691336	Mirdametinib	24h	FALSE	down	PIP4K2C
ENSG00000180537	NA	146.498	0.19048	0.247376	0.770003	0.441298	0.829408	Mirdametinib	24h	FALSE	up	RNF182
ENSG00000146147	NA	11.0904	-0.550581	0.645822	-0.852528	0.393921	0.805257	Mirdametinib	24h	FALSE	down	MLIP
ENSG00000272379	NA	5.71514	0.297953	0.516245	0.577155	0.563835	NA	Mirdametinib	24h	NA	up
ENSG00000112137	NA	166.219	0.0274435	0.298666	0.0918869	0.926788	0.98388	Mirdametinib	24h	FALSE	up	PHACTR1
ENSG00000127989	NA	172.527	0.214104	0.212131	1.0093	0.31283	0.764843	Mirdametinib	24h	FALSE	up	MTERF1
ENSG00000103549	NA	1372.75	-0.240902	0.0915069	-2.63261	0.00847304	0.264161	Mirdametinib	24h	FALSE	down	RNF40
ENSG00000078401	NA	58.3781	0.569522	0.530937	1.07267	0.283418	0.747721	Mirdametinib	24h	FALSE	up	EDN1
ENSG00000095951	NA	584.158	-0.31995	0.229058	-1.39681	0.162472	0.666545	Mirdametinib	24h	FALSE	down	HIVEP1
ENSG00000226498	NA	4.0115	-0.238188	0.602944	-0.395042	0.692812	NA	Mirdametinib	24h	NA	down	RPSAP21
ENSG00000270006	NA	7.45952	-0.384387	0.529587	-0.725823	0.467947	NA	Mirdametinib	24h	NA	down	C16orf95-DT
ENSG00000225091	NA	120.247	0.192812	0.338147	0.570201	0.568542	0.882153	Mirdametinib	24h	FALSE	up	SNORA71A
ENSG00000169609	NA	179.196	0.0283931	0.109602	0.259057	0.795591	0.952766	Mirdametinib	24h	FALSE	up	C15orf40
ENSG00000111843	NA	541.033	-0.161496	0.214608	-0.752518	0.45174	0.833063	Mirdametinib	24h	FALSE	down	TMEM14C
ENSG00000137434	NA	5.06658	0.0158518	0.570452	0.0277882	0.977831	NA	Mirdametinib	24h	NA	up	C6orf52
ENSG00000159459	NA	1034.49	-0.0173769	0.126045	-0.137862	0.890349	0.9736	Mirdametinib	24h	FALSE	down	UBR1
ENSG00000279561	NA	121.997	0.570655	0.314548	1.8142	0.0696463	0.547213	Mirdametinib	24h	FALSE	up
ENSG00000124786	NA	133.292	0.205313	0.132245	1.55252	0.120539	0.615701	Mirdametinib	24h	FALSE	up	SLC35B3
ENSG00000239264	NA	2219.87	-0.390537	0.195245	-2.00024	0.0454747	0.486915	Mirdametinib	24h	FALSE	down	TXNDC5
ENSG00000168566	NA	465.056	0.120894	0.20067	0.602452	0.546874	0.874029	Mirdametinib	24h	FALSE	up	SNRNP48
ENSG00000124783	NA	1737.57	-0.308258	0.177674	-1.73496	0.0827475	0.5696	Mirdametinib	24h	FALSE	down	SSR1
ENSG00000129968	NA	666.796	0.0551383	0.195822	0.281574	0.77827	0.949538	Mirdametinib	24h	FALSE	up	ABHD17A
ENSG00000172426	NA	14.4143	0.30994	0.429687	0.721314	0.470716	0.841102	Mirdametinib	24h	FALSE	up	RSPH9
ENSG00000104442	NA	1230.48	0.0155886	0.167429	0.0931057	0.92582	0.98388	Mirdametinib	24h	FALSE	up	ARMC1
ENSG00000159239	NA	11.2086	0.583621	0.661178	0.882698	0.377399	0.795782	Mirdametinib	24h	FALSE	up
ENSG00000104343	NA	1298.72	-0.169596	0.181111	-0.936423	0.349055	0.782263	Mirdametinib	24h	FALSE	down	UBE2W
ENSG00000228328	NA	3.31857	0.0155016	0.607828	0.0255033	0.979654	NA	Mirdametinib	24h	NA	up	PGK1P1
ENSG00000279352	NA	6.22768	0.0944877	0.506722	0.186469	0.852077	NA	Mirdametinib	24h	NA	up
ENSG00000231852	NA	3.78268	0.356978	0.73988	0.482481	0.629464	NA	Mirdametinib	24h	NA	up	CYP21A2
ENSG00000124785	NA	68.4704	-0.478195	0.246145	-1.94274	0.0520477	0.50526	Mirdametinib	24h	FALSE	down	NRN1
ENSG00000129194	NA	8.47132	0.586615	0.432358	1.35678	0.174851	NA	Mirdametinib	24h	NA	up	SOX15
ENSG00000172409	NA	485.743	-0.110562	0.20222	-0.546741	0.584557	0.889018	Mirdametinib	24h	FALSE	down	CLP1
ENSG00000186767	NA	96.5072	0.0722497	0.183543	0.39364	0.693847	0.927453	Mirdametinib	24h	FALSE	up	SPIN4
ENSG00000124787	NA	63.3688	-0.326146	0.234548	-1.39053	0.164368	0.669443	Mirdametinib	24h	FALSE	down	RPP40
ENSG00000170860	NA	364.622	-0.0354374	0.150072	-0.236136	0.813327	0.956046	Mirdametinib	24h	FALSE	down	LSM3
ENSG00000173442	NA	1070.41	-0.059533	0.180959	-0.328986	0.742166	0.940689	Mirdametinib	24h	FALSE	down	EHBP1L1
ENSG00000127022	NA	11562.2	-0.179226	0.204251	-0.877477	0.380228	0.797567	Mirdametinib	24h	FALSE	down	CANX
ENSG00000104327	NA	99.5398	-0.2654	0.376533	-0.704852	0.480902	0.846105	Mirdametinib	24h	FALSE	down	CALB1
ENSG00000260604	NA	41.5914	0.491288	0.360107	1.36428	0.172478	0.674299	Mirdametinib	24h	FALSE	up	TGILR
ENSG00000235100	NA	13.1154	0.523877	0.51828	1.0108	0.312113	0.764069	Mirdametinib	24h	FALSE	up
ENSG00000145945	NA	109.028	0.264937	0.207149	1.27897	0.200907	0.696304	Mirdametinib	24h	FALSE	up	FAM50B
ENSG00000105372	NA	5705.29	0.0446315	0.114673	0.389207	0.697123	0.928215	Mirdametinib	24h	FALSE	up	RPS19
ENSG00000117151	NA	269.746	0.409421	0.135932	3.01195	0.00259577	0.152667	Mirdametinib	24h	FALSE	up	CTBS
ENSG00000120727	NA	827.577	-0.233018	0.147441	-1.58041	0.114012	0.610952	Mirdametinib	24h	FALSE	down	PAIP2
ENSG00000186787	NA	65.0347	-0.0451797	0.148399	-0.304448	0.760787	0.945358	Mirdametinib	24h	FALSE	down	SPIN2B
ENSG00000271334	NA	4.9671	-0.0506022	0.549172	-0.0921428	0.926585	NA	Mirdametinib	24h	NA	down	LINC02104
ENSG00000224846	NA	7.21355	0.165505	0.425152	0.389283	0.697067	NA	Mirdametinib	24h	NA	up	NQO2-AS1
ENSG00000021355	NA	117.693	0.338589	0.392334	0.863011	NA	NA	Mirdametinib	24h	NA	up	SERPINB1
ENSG00000126860	NA	88.5538	-0.621316	0.260175	-2.38807	0.0169371	0.348333	Mirdametinib	24h	FALSE	down	EVI2A
ENSG00000145949	NA	8.83349	0.222633	0.43462	0.512247	0.608478	NA	Mirdametinib	24h	NA	up	MYLK4
ENSG00000054598	NA	426.184	0.391618	0.207663	1.88583	0.0593174	0.52632	Mirdametinib	24h	FALSE	up	FOXC1
ENSG00000228709	NA	47.1709	0.792359	0.529408	1.49669	0.134474	0.63256	Mirdametinib	24h	FALSE	up	LINC02575
ENSG00000243753	NA	44.4258	0.354801	0.350294	1.01287	0.311124	0.763818	Mirdametinib	24h	FALSE	up	HLA-L
ENSG00000100348	NA	339.395	0.0167001	0.141235	0.118243	0.905875	0.977738	Mirdametinib	24h	FALSE	up	TXN2
ENSG00000146858	NA	103.631	-0.115223	0.382837	-0.300973	0.763435	0.945358	Mirdametinib	24h	FALSE	down	ZC3HAV1L
ENSG00000185627	NA	1147.2	-0.188758	0.226133	-0.834721	0.403875	0.811199	Mirdametinib	24h	FALSE	down	PSMD13
ENSG00000141552	NA	490.639	-0.0460231	0.149028	-0.308821	0.757457	0.944372	Mirdametinib	24h	FALSE	down	ANAPC11
ENSG00000133275	NA	613.099	-0.19563	0.147329	-1.32785	0.184228	0.685069	Mirdametinib	24h	FALSE	down	CSNK1G2
ENSG00000006530	NA	366.454	-0.144033	0.116619	-1.23508	0.216801	0.707422	Mirdametinib	24h	FALSE	down	AGK
ENSG00000272463	NA	2.93835	1.76302	0.831701	2.11977	0.0340253	NA	Mirdametinib	24h	NA	up
ENSG00000146352	NA	70.0102	0.121685	0.243722	0.499278	0.617584	0.90191	Mirdametinib	24h	FALSE	up	CLVS2
ENSG00000168502	NA	640.676	0.12489	0.135408	0.922329	0.356357	0.78523	Mirdametinib	24h	FALSE	up	MTCL1
ENSG00000287265	NA	9.97216	0.625345	0.535125	1.1686	0.242566	0.723562	Mirdametinib	24h	FALSE	up
ENSG00000283761	NA	164.828	0.0530176	0.214158	0.247563	0.804473	0.954234	Mirdametinib	24h	FALSE	up
ENSG00000233937	NA	51.004	0.0976827	0.181142	0.53926	0.589707	0.891934	Mirdametinib	24h	FALSE	up	NA
ENSG00000204628	NA	8081.56	-0.273077	0.133356	-2.04773	0.0405861	0.474577	Mirdametinib	24h	FALSE	down	RACK1
ENSG00000286644	NA	5.51066	1.74287	0.888953	1.96059	0.0499269	NA	Mirdametinib	24h	NA	up
ENSG00000146054	NA	14.738	0.104261	0.374256	0.278582	0.780565	0.949833	Mirdametinib	24h	FALSE	up	TRIM7
ENSG00000001629	NA	1002.76	0.0281278	0.16401	0.171501	0.86383	0.965701	Mirdametinib	24h	FALSE	up	ANKIB1
ENSG00000134686	NA	1994.2	-0.809486	0.225169	-3.59501	0.000324378	0.0425623	Mirdametinib	24h	TRUE	down	PHC2
ENSG00000214046	NA	420.239	-0.200785	0.145083	-1.38393	0.166379	0.670546	Mirdametinib	24h	FALSE	down	SMIM7
ENSG00000165810	NA	3.00791	-0.277068	0.951195	-0.291284	0.770834	NA	Mirdametinib	24h	NA	down	BTNL9
ENSG00000213064	NA	1176.69	-0.0539059	0.146384	-0.368251	0.712686	0.932709	Mirdametinib	24h	FALSE	down	SFT2D2
ENSG00000164743	NA	28.7636	-0.259706	0.3868	-0.671422	0.501952	0.855774	Mirdametinib	24h	FALSE	down	C8orf48
ENSG00000245060	NA	91.1238	0.160884	0.187926	0.856102	0.391941	0.804177	Mirdametinib	24h	FALSE	up	LINC00847
ENSG00000120875	NA	323.229	-0.51232	0.262252	-1.95354	0.0507557	0.50526	Mirdametinib	24h	FALSE	down	DUSP4
ENSG00000131459	NA	874.832	-0.352782	0.227722	-1.54918	0.121339	0.615701	Mirdametinib	24h	FALSE	down	GFPT2
ENSG00000165115	NA	119.437	-0.0186705	0.189528	-0.0985106	0.921527	0.983087	Mirdametinib	24h	FALSE	down	KIF27
ENSG00000146090	NA	3.99469	1.43621	0.655327	2.19159	0.0284091	NA	Mirdametinib	24h	NA	up	RASGEF1C
ENSG00000197550	NA	13.8418	-0.613344	0.442705	-1.38545	0.165916	0.670009	Mirdametinib	24h	FALSE	down
ENSG00000161010	NA	172.616	0.0169837	0.227241	0.0747387	0.940423	0.986862	Mirdametinib	24h	FALSE	up	MRNIP
ENSG00000161011	NA	17602.9	-0.54084	0.286879	-1.88526	0.0593951	0.526611	Mirdametinib	24h	FALSE	down	SQSTM1
ENSG00000161013	NA	1341.49	-0.168667	0.220735	-0.764117	0.444798	0.830532	Mirdametinib	24h	FALSE	down	MGAT4B
ENSG00000161021	NA	599.516	-0.164038	0.132042	-1.24232	0.21412	0.705319	Mirdametinib	24h	FALSE	down	MAML1
ENSG00000141854	NA	11.0547	0.414849	0.397761	1.04296	0.296967	0.756333	Mirdametinib	24h	FALSE	up	MISP3
ENSG00000250999	NA	3.99186	0.39797	0.698676	0.569607	0.568945	NA	Mirdametinib	24h	NA	up
ENSG00000269927	NA	8.43577	1.23127	0.551717	2.23171	0.0256343	NA	Mirdametinib	24h	NA	up	NA
ENSG00000176783	NA	457.337	-0.122559	0.174849	-0.700942	0.483339	0.847243	Mirdametinib	24h	FALSE	down	RUFY1
ENSG00000251593	NA	2.51856	-0.777358	0.670574	-1.15924	0.246357	NA	Mirdametinib	24h	NA	down	MSNP1
ENSG00000270882	NA	1162.51	-0.249956	0.317342	-0.787655	0.430899	0.824401	Mirdametinib	24h	FALSE	down	H4C14
ENSG00000177932	NA	360.259	0.135511	0.200447	0.676046	0.499011	0.855172	Mirdametinib	24h	FALSE	up	ZNF354C
ENSG00000234284	NA	36.2402	-0.108124	0.22218	-0.486652	0.626505	0.905851	Mirdametinib	24h	FALSE	down	ZNF879
ENSG00000178187	NA	30.5953	0.379161	0.304467	1.24533	0.213012	0.70403	Mirdametinib	24h	FALSE	up	ZNF454
ENSG00000148444	NA	611.409	-0.0018662	0.177027	-0.0105417	0.991589	0.999549	Mirdametinib	24h	FALSE	down	COMMD3
ENSG00000198939	NA	13.5711	0.639758	0.425783	1.50254	0.132957	0.631265	Mirdametinib	24h	FALSE	up	ZFP2
ENSG00000131732	NA	302.807	-0.225778	0.15802	-1.4288	0.153063	0.65685	Mirdametinib	24h	FALSE	down	ZCCHC9
ENSG00000271991	NA	6.45923	0.210796	0.507844	0.41508	0.678083	NA	Mirdametinib	24h	NA	up	TTC32-DT
ENSG00000225031	NA	5.75173	0.439888	0.461507	0.953155	0.340512	NA	Mirdametinib	24h	NA	up	EIF4BP7
ENSG00000085117	NA	476.487	-0.199451	0.155489	-1.28273	0.199585	0.695847	Mirdametinib	24h	FALSE	down	CD82
ENSG00000218227	NA	8.77627	-0.366474	0.368227	-0.99524	0.319619	NA	Mirdametinib	24h	NA	down
ENSG00000249129	NA	5.85025	-1.30314	0.447738	-2.91049	0.0036086	NA	Mirdametinib	24h	NA	down	SUDS3P1
ENSG00000249684	NA	10.9042	0.216116	0.50586	0.427225	0.669215	0.919949	Mirdametinib	24h	FALSE	up	NA
ENSG00000184216	NA	2681.31	-0.197063	0.187167	-1.05287	0.2924	0.753402	Mirdametinib	24h	FALSE	down	IRAK1
ENSG00000125482	NA	239.055	0.0602153	0.180885	0.332894	0.739215	0.940078	Mirdametinib	24h	FALSE	up	TTF1
ENSG00000247679	NA	32.3063	0.126126	0.411296	0.306656	0.759106	0.944995	Mirdametinib	24h	FALSE	up
ENSG00000279821	NA	22.6327	0.1741	0.413386	0.421157	0.673641	0.921412	Mirdametinib	24h	FALSE	up
ENSG00000150787	NA	471.23	-0.0549064	0.14741	-0.372475	0.709539	0.932467	Mirdametinib	24h	FALSE	down	PTS
ENSG00000131188	NA	44.7168	0.0334064	0.257319	0.129825	0.896705	0.975453	Mirdametinib	24h	FALSE	up	PRR7
ENSG00000226268	NA	2.24266	-0.858189	1.05619	-0.812533	0.416486	NA	Mirdametinib	24h	NA	down
ENSG00000131187	NA	11.8909	-0.89022	0.451848	-1.97017	0.0488185	0.502697	Mirdametinib	24h	FALSE	down	F12
ENSG00000111790	NA	1230.57	0.0809479	0.207042	0.390973	0.695817	0.927966	Mirdametinib	24h	FALSE	up	FGFR1OP2
ENSG00000169220	NA	62.4467	0.179852	0.268435	0.670001	0.502857	0.856558	Mirdametinib	24h	FALSE	up	RGS14
ENSG00000153237	NA	6.88521	0.811801	0.390663	2.07801	0.0377085	NA	Mirdametinib	24h	NA	up	CCDC148
ENSG00000087206	NA	269.953	-0.0356698	0.107576	-0.331578	0.740208	0.940466	Mirdametinib	24h	FALSE	down	UIMC1
ENSG00000177453	NA	11.9842	0.833841	0.508071	1.64119	0.100758	0.592775	Mirdametinib	24h	FALSE	up	NIM1K
ENSG00000139651	NA	412.878	-0.0503006	0.0768898	-0.654191	0.512989	0.861782	Mirdametinib	24h	FALSE	down	ZNF740
ENSG00000146083	NA	154.86	-0.0561844	0.181571	-0.309434	0.756991	0.944195	Mirdametinib	24h	FALSE	down	RNF44
ENSG00000146066	NA	204.671	0.0654525	0.165183	0.396244	0.691925	0.926992	Mirdametinib	24h	FALSE	up	HIGD2A
ENSG00000170085	NA	164.087	0.103037	0.140467	0.733532	0.463234	0.838336	Mirdametinib	24h	FALSE	up	SIMC1
ENSG00000283235	NA	29.3095	1.18676	0.788354	1.50537	0.13223	0.631265	Mirdametinib	24h	FALSE	up
ENSG00000248596	NA	11.5249	1.05171	1.25389	0.838758	0.401605	0.810039	Mirdametinib	24h	FALSE	up
ENSG00000197603	NA	940.248	0.136788	0.122963	1.11243	0.265955	0.739969	Mirdametinib	24h	FALSE	up	CPLANE1
ENSG00000204304	NA	239.404	-0.184439	0.3147	-0.586077	0.557824	0.878247	Mirdametinib	24h	FALSE	down	PBX2
ENSG00000120149	NA	63.2871	0.233305	0.356209	0.654965	0.51249	0.861445	Mirdametinib	24h	FALSE	up	MSX2
ENSG00000187626	NA	141.877	0.920935	0.357695	2.57464	0.0100344	0.282361	Mirdametinib	24h	FALSE	up	ZKSCAN4
ENSG00000141577	NA	144.312	-0.239387	0.23848	-1.0038	0.315473	0.76573	Mirdametinib	24h	FALSE	down	CEP131
ENSG00000289085	NA	18.5705	0.577482	0.473138	1.22053	0.222262	0.710606	Mirdametinib	24h	FALSE	up
ENSG00000248206	NA	14.9359	1.49657	0.571823	2.61719	0.00886579	0.268741	Mirdametinib	24h	FALSE	up
ENSG00000259153	NA	11.7627	-0.182526	0.565727	-0.32264	0.746968	0.941934	Mirdametinib	24h	FALSE	down	MAP3K9-DT
ENSG00000160813	NA	125.613	-0.581788	0.333648	-1.74372	0.0812082	0.569246	Mirdametinib	24h	FALSE	down	PPP1R35
ENSG00000183072	NA	60.8818	-0.0094605	0.238156	-0.0397238	0.968313	0.993734	Mirdametinib	24h	FALSE	down	NKX2-5
ENSG00000113732	NA	3541.43	-0.0456601	0.184349	-0.247682	0.80438	0.954234	Mirdametinib	24h	FALSE	down	ATP6V0E1
ENSG00000214655	NA	1845.75	-0.222788	0.144056	-1.54654	0.121974	0.615701	Mirdametinib	24h	FALSE	down	ZSWIM8
ENSG00000149150	NA	69.1166	-0.331524	0.234444	-1.41409	0.157336	0.661986	Mirdametinib	24h	FALSE	down	SLC43A1
ENSG00000197124	NA	87.7896	0.110225	0.309927	0.355649	0.722103	0.935615	Mirdametinib	24h	FALSE	up	ZNF682
ENSG00000120129	NA	1307.62	0.581332	0.319464	1.81971	NA	NA	Mirdametinib	24h	NA	up	DUSP1
ENSG00000135750	NA	99.1248	-0.261029	0.240915	-1.08349	0.278591	0.745779	Mirdametinib	24h	FALSE	down	KCNK1
ENSG00000107518	NA	93.4187	-0.368909	0.452724	-0.814866	0.415149	0.81797	Mirdametinib	24h	FALSE	down	ATRNL1
ENSG00000156427	NA	18.8786	0.337975	0.416466	0.81153	0.417062	0.818528	Mirdametinib	24h	FALSE	up	FGF18
ENSG00000204767	NA	230.693	-1.30738	0.606931	-2.15408	0.0312338	0.435914	Mirdametinib	24h	FALSE	down	INSYN2B
ENSG00000134516	NA	50.8189	-0.344672	0.373001	-0.92405	0.35546	0.78523	Mirdametinib	24h	FALSE	down	DOCK2
ENSG00000262633	NA	22.4357	-0.937379	1.27634	-0.734429	0.462688	0.838336	Mirdametinib	24h	FALSE	down
ENSG00000120137	NA	2474.61	-0.0951129	0.210731	-0.451347	0.651739	0.914744	Mirdametinib	24h	FALSE	down	PANK3
ENSG00000159461	NA	1663.23	-0.0282156	0.141435	-0.199495	0.841875	0.962328	Mirdametinib	24h	FALSE	down	AMFR
ENSG00000167701	NA	5.28104	-0.298037	0.653029	-0.456392	0.648108	NA	Mirdametinib	24h	NA	down	GPT
ENSG00000010361	NA	64.5076	-0.134426	0.292777	-0.459142	0.646132	0.912584	Mirdametinib	24h	FALSE	down	FUZ
ENSG00000170265	NA	552.222	0.174939	0.152196	1.14944	0.250376	0.727647	Mirdametinib	24h	FALSE	up	ZNF282
ENSG00000126062	NA	893.565	0.0257566	0.0918572	0.280398	0.779172	0.949803	Mirdametinib	24h	FALSE	up	TMEM115
ENSG00000184557	NA	1013.44	0.389645	0.271904	1.43302	NA	NA	Mirdametinib	24h	NA	up	SOCS3
ENSG00000171044	NA	5.71473	-0.13833	0.648192	-0.21341	0.831008	NA	Mirdametinib	24h	NA	down	XKR6
ENSG00000137221	NA	417.032	0.0118325	0.103299	0.114546	0.908805	0.97834	Mirdametinib	24h	FALSE	up	TJAP1
ENSG00000157168	NA	60.1988	-0.0436249	0.283825	-0.153703	0.877843	0.970463	Mirdametinib	24h	FALSE	down	NRG1
ENSG00000173273	NA	1106.7	-0.191952	0.148617	-1.29159	0.1965	0.693154	Mirdametinib	24h	FALSE	down	TNKS
ENSG00000253522	NA	80.4565	-0.0471419	0.374163	-0.125993	0.899738	0.975853	Mirdametinib	24h	FALSE	down	MIR3142HG
ENSG00000121410	NA	24.748	-0.0212754	0.453658	-0.0468974	0.962595	0.99214	Mirdametinib	24h	FALSE	down	A1BG
ENSG00000221886	NA	94.2306	-0.0282978	0.177236	-0.159662	0.873147	0.969167	Mirdametinib	24h	FALSE	down	FAM200C
ENSG00000105948	NA	191.382	-0.184823	0.161457	-1.14472	0.252324	0.727647	Mirdametinib	24h	FALSE	down	IFT56
ENSG00000249738	NA	3.74129	0.459392	0.733957	0.625911	0.531373	NA	Mirdametinib	24h	NA	up	IL12B-AS1
ENSG00000231327	NA	6.17018	0.196716	0.447338	0.439748	0.66012	NA	Mirdametinib	24h	NA	up	LINC01816
ENSG00000213385	NA	12.109	-0.204824	0.322765	-0.63459	0.525696	0.867505	Mirdametinib	24h	FALSE	down	RPL7AP39
ENSG00000124557	NA	2.52884	0.821294	1.09292	0.751469	0.45237	NA	Mirdametinib	24h	NA	up	BTN1A1
ENSG00000112343	NA	622.197	0.15898	0.307837	0.516443	0.605545	0.896943	Mirdametinib	24h	FALSE	up	TRIM38
ENSG00000288764	NA	5.63166	0.237644	0.458013	0.518859	0.603859	NA	Mirdametinib	24h	NA	up
ENSG00000162517	NA	625.605	-0.176268	0.18995	-0.927973	0.353422	0.785105	Mirdametinib	24h	FALSE	down	PEF1
ENSG00000272109	NA	4.3122	-0.0786225	0.7183	-0.109456	0.912841	NA	Mirdametinib	24h	NA	down
ENSG00000231767	NA	27.0217	0.126459	0.278863	0.453479	0.650204	0.914689	Mirdametinib	24h	FALSE	up	RPS27AP5
ENSG00000134602	NA	208.219	-0.215118	0.227677	-0.944839	0.344741	0.780932	Mirdametinib	24h	FALSE	down	STK26
ENSG00000102678	NA	54.6703	0.56686	0.699274	0.81064	0.417572	0.818949	Mirdametinib	24h	FALSE	up	FGF9
ENSG00000058799	NA	445.712	-0.170211	0.153848	-1.10636	0.268571	0.74159	Mirdametinib	24h	FALSE	down	YIPF1
ENSG00000226650	NA	3.50448	-0.0795956	0.545748	-0.145847	0.884042	NA	Mirdametinib	24h	NA	down	KIF4B
ENSG00000130208	NA	3.85312	0.549579	0.650651	0.84466	0.398301	NA	Mirdametinib	24h	NA	up	APOC1
ENSG00000155508	NA	731.982	0.0204369	0.16308	0.125319	0.900271	0.97591	Mirdametinib	24h	FALSE	up	CNOT8
ENSG00000081842	NA	8.06412	0.557551	0.622621	0.89549	0.370525	NA	Mirdametinib	24h	NA	up	PCDHA6
ENSG00000181830	NA	296.068	-0.0412076	0.168885	-0.243998	0.807233	0.954679	Mirdametinib	24h	FALSE	down	SLC35C1
ENSG00000185565	NA	52.1052	0.775176	0.827473	0.9368	0.348862	0.782244	Mirdametinib	24h	FALSE	up	LSAMP
ENSG00000258984	NA	4.19506	-0.977959	0.927864	-1.05399	0.291888	NA	Mirdametinib	24h	NA	down	UBE2F-SCLY
ENSG00000120068	NA	9.09437	1.1625	0.449504	2.5862	0.00970419	0.279662	Mirdametinib	24h	FALSE	up	HOXB8
ENSG00000167094	NA	5.59606	0.844596	1.01267	0.834024	0.404267	NA	Mirdametinib	24h	NA	up	TTC16
ENSG00000184719	NA	48.2539	-0.0064454	0.174672	-0.0369003	0.970564	0.994175	Mirdametinib	24h	FALSE	down	RNLS
ENSG00000275401	NA	18.9198	0.944301	0.395485	2.3877	0.0169541	0.348333	Mirdametinib	24h	FALSE	up
ENSG00000052749	NA	967.93	-0.463353	0.201523	-2.29926	0.0214902	0.378983	Mirdametinib	24h	FALSE	down	RRP12
ENSG00000274717	NA	18.9346	0.140601	0.370132	0.379867	0.704044	0.930943	Mirdametinib	24h	FALSE	up	ADAMTS7P5
ENSG00000145907	NA	3271.58	-0.0208394	0.115074	-0.181095	0.856293	0.96434	Mirdametinib	24h	FALSE	down	G3BP1
ENSG00000113140	NA	1652.64	0.383354	0.233647	1.64074	0.100851	0.593123	Mirdametinib	24h	FALSE	up	SPARC
ENSG00000086570	NA	8.11412	0.66124	0.732306	0.902955	0.36655	NA	Mirdametinib	24h	NA	up	FAT2
ENSG00000123643	NA	277.486	-0.021377	0.143553	-0.148914	0.881621	0.97146	Mirdametinib	24h	FALSE	down	SLC36A1
ENSG00000121579	NA	2977.81	-0.11675	0.158452	-0.736819	0.461232	0.83742	Mirdametinib	24h	FALSE	down	NAA50
ENSG00000198624	NA	116.51	-0.38691	0.348389	-1.11057	0.266754	0.740711	Mirdametinib	24h	FALSE	down	CCDC69
ENSG00000197043	NA	2132.33	-0.27994	0.231	-1.21186	0.225564	0.711253	Mirdametinib	24h	FALSE	down	ANXA6
ENSG00000145901	NA	1018.5	-0.512392	0.217934	-2.35114	0.0187162	0.359851	Mirdametinib	24h	FALSE	down	TNIP1
ENSG00000100722	NA	1275.46	-0.0906206	0.120445	-0.752381	0.451822	0.833127	Mirdametinib	24h	FALSE	down	ZC3H14
ENSG00000197083	NA	53.4755	-0.63507	0.438824	-1.44721	0.147838	0.651872	Mirdametinib	24h	FALSE	down	ZNF300P1
ENSG00000237693	NA	35.0603	0.629606	0.567833	1.10879	0.267522	0.741457	Mirdametinib	24h	FALSE	up	IRGM
ENSG00000164591	NA	9.92574	0.0126309	0.381131	0.0331406	0.973562	0.99479	Mirdametinib	24h	FALSE	up	MYOZ3
ENSG00000151834	NA	10.8913	-0.166917	0.519014	-0.321604	0.747753	0.942069	Mirdametinib	24h	FALSE	down	GABRA2
ENSG00000127995	NA	175.438	-0.210149	0.298182	-0.704767	0.480955	0.846105	Mirdametinib	24h	FALSE	down	CASD1
ENSG00000070814	NA	810.356	-0.527191	0.177403	-2.97171	0.00296147	0.160578	Mirdametinib	24h	FALSE	down	TCOF1
ENSG00000171700	NA	89.5078	-0.20931	0.275304	-0.760285	0.447084	0.830532	Mirdametinib	24h	FALSE	down	RGS19
ENSG00000155846	NA	158.365	-0.0304003	0.206326	-0.147341	0.882862	0.971794	Mirdametinib	24h	FALSE	down	PPARGC1B
ENSG00000188603	NA	586.9	-0.0601563	0.217867	-0.276114	0.78246	0.949966	Mirdametinib	24h	FALSE	down	CLN3
ENSG00000230551	NA	497.01	-0.0307022	0.192292	-0.159665	0.873145	0.969167	Mirdametinib	24h	FALSE	down
ENSG00000213465	NA	877.186	0.0736476	0.163741	0.449782	0.652868	0.915077	Mirdametinib	24h	FALSE	up	ARL2
ENSG00000270083	NA	11.3449	0.756141	0.51733	1.46162	0.143845	0.647619	Mirdametinib	24h	FALSE	up
ENSG00000127743	NA	3.63651	0.281613	0.692008	0.406951	0.684044	NA	Mirdametinib	24h	NA	up	IL17B
ENSG00000254860	NA	70.1774	0.274533	0.286899	0.956897	0.338619	0.77742	Mirdametinib	24h	FALSE	up	TMEM9B-AS1
ENSG00000169914	NA	1159.62	-0.0328286	0.251591	-0.130484	0.896184	0.975228	Mirdametinib	24h	FALSE	down	OTUD3
ENSG00000169247	NA	38.5817	-0.0460245	0.267513	-0.172046	0.863401	0.965701	Mirdametinib	24h	FALSE	down	SH3TC2
ENSG00000188612	NA	1622.44	-0.186186	0.224745	-0.82843	0.407427	0.813952	Mirdametinib	24h	FALSE	down	SUMO2
ENSG00000105221	NA	879.631	-0.0670787	0.125488	-0.534542	0.592967	0.893526	Mirdametinib	24h	FALSE	down	AKT2
ENSG00000163636	NA	936.254	-0.124986	0.119869	-1.04269	0.29709	0.756333	Mirdametinib	24h	FALSE	down	PSMD6
ENSG00000131462	NA	628.02	-0.199347	0.16676	-1.19541	0.231926	0.715653	Mirdametinib	24h	FALSE	down	TUBG1
ENSG00000239149	NA	17.781	0.003751	0.270442	0.0138699	0.988934	0.998853	Mirdametinib	24h	FALSE	up	SNORA59A
ENSG00000179922	NA	20.6249	0.368196	0.333031	1.10559	0.268904	0.74159	Mirdametinib	24h	FALSE	up	ZNF784
ENSG00000126226	NA	510.342	-0.19073	0.129272	-1.47542	0.140101	0.642284	Mirdametinib	24h	FALSE	down	PCID2
ENSG00000104361	NA	218.015	-0.22326	0.280233	-0.796692	0.42563	0.821908	Mirdametinib	24h	FALSE	down	NIPAL2
ENSG00000204351	NA	460.45	-0.0939695	0.146006	-0.643601	0.519834	0.865301	Mirdametinib	24h	FALSE	down	SKIC2
ENSG00000197457	NA	264.322	0.0272281	0.159553	0.170652	0.864497	0.965899	Mirdametinib	24h	FALSE	up	STMN3
ENSG00000113649	NA	713.116	-0.170988	0.170572	-1.00244	0.316132	0.76573	Mirdametinib	24h	FALSE	down	TCERG1
ENSG00000091009	NA	922.758	0.0404323	0.173177	0.233474	0.815394	0.956752	Mirdametinib	24h	FALSE	up	RBM27
ENSG00000135956	NA	1539.16	-0.328877	0.166776	-1.97197	0.0486128	0.501772	Mirdametinib	24h	FALSE	down	TMEM127
ENSG00000102580	NA	2525.08	0.113085	0.203113	0.55676	0.577691	0.886865	Mirdametinib	24h	FALSE	up	DNAJC3
ENSG00000183775	NA	27.6906	1.63301	0.504492	3.23694	0.0012082	0.100606	Mirdametinib	24h	FALSE	up	KCTD16
ENSG00000113580	NA	1607.28	-0.145429	0.251164	-0.57902	0.562576	0.879882	Mirdametinib	24h	FALSE	down	NR3C1
ENSG00000169905	NA	3379.27	-0.133112	0.11886	-1.1199	0.262755	0.73711	Mirdametinib	24h	FALSE	down	TOR1AIP2
ENSG00000280047	NA	30.1253	0.415384	0.332229	1.2503	0.211192	0.702686	Mirdametinib	24h	FALSE	up
ENSG00000158711	NA	818.478	-0.441533	0.173191	-2.54939	0.010791	0.288873	Mirdametinib	24h	FALSE	down	ELK4
ENSG00000131507	NA	1331.95	0.123305	0.11602	1.06279	0.287878	0.750871	Mirdametinib	24h	FALSE	up	NDFIP1
ENSG00000013561	NA	857.959	0.0156188	0.151229	0.103279	0.917742	0.981675	Mirdametinib	24h	FALSE	up	RNF14
ENSG00000269713	NA	701.924	-0.375131	0.16049	-2.33741	0.0194177	0.362985	Mirdametinib	24h	FALSE	down	NBPF9
ENSG00000068394	NA	367.007	-0.152259	0.111742	-1.36259	0.173011	0.674571	Mirdametinib	24h	FALSE	down	GPKOW
ENSG00000136267	NA	10.2216	0.661022	0.703154	0.940081	0.347176	0.782063	Mirdametinib	24h	FALSE	up	DGKB
ENSG00000077514	NA	393.493	-0.021765	0.150595	-0.144527	0.885084	0.972509	Mirdametinib	24h	FALSE	down	POLD3
ENSG00000120318	NA	156.374	0.0517842	0.341402	0.151681	0.879438	0.971161	Mirdametinib	24h	FALSE	up	ARAP3
ENSG00000197948	NA	123.575	-0.486693	0.266368	-1.82715	0.0676778	0.545111	Mirdametinib	24h	FALSE	down	FCHSD1
ENSG00000164620	NA	107.616	-0.160521	0.19192	-0.836394	0.402933	0.810829	Mirdametinib	24h	FALSE	down	RELL2
ENSG00000272345	NA	47.2736	0.290702	0.515258	0.564188	0.572626	0.883868	Mirdametinib	24h	FALSE	up
ENSG00000253873	NA	53.9387	0.116811	0.307228	0.380209	0.70379	0.930934	Mirdametinib	24h	FALSE	up	PCDHGA11
ENSG00000253731	NA	81.6143	0.107592	0.267586	0.402083	0.687623	0.926006	Mirdametinib	24h	FALSE	up	PCDHGA6
ENSG00000253485	NA	54.6171	0.275697	0.340962	0.808586	0.418753	0.819325	Mirdametinib	24h	FALSE	up	PCDHGA5
ENSG00000262576	NA	176.361	0.100203	0.260065	0.385299	0.700016	0.929459	Mirdametinib	24h	FALSE	up	PCDHGA4
ENSG00000072195	NA	183.515	0.0957004	0.325331	0.294163	0.768633	0.946183	Mirdametinib	24h	FALSE	up	SPEG
ENSG00000254470	NA	620.735	0.0460355	0.199843	0.230359	0.817813	0.957484	Mirdametinib	24h	FALSE	up	AP5B1
ENSG00000204956	NA	28.7608	0.657491	0.316045	2.08037	0.0374913	0.463964	Mirdametinib	24h	FALSE	up	PCDHGA1
ENSG00000272070	NA	28.9868	0.681881	0.474721	1.43638	0.150894	0.654094	Mirdametinib	24h	FALSE	up	NA
ENSG00000230844	NA	85.1533	-0.345081	0.268057	-1.28734	0.197975	0.694256	Mirdametinib	24h	FALSE	down	ZNF674-AS1
ENSG00000157240	NA	596.058	0.306746	0.183799	1.66892	0.0951332	0.586826	Mirdametinib	24h	FALSE	up	FZD1
ENSG00000288095	NA	6.22318	1.33404	0.66461	2.00725	0.0447232	NA	Mirdametinib	24h	NA	up
ENSG00000087586	NA	622.426	-0.0791443	0.192359	-0.41144	0.68075	0.924344	Mirdametinib	24h	FALSE	down	AURKA
ENSG00000113248	NA	15.3802	0.537875	0.343178	1.56734	0.117036	0.612344	Mirdametinib	24h	FALSE	up	PCDHB15
ENSG00000146001	NA	8.35511	0.827535	0.478922	1.72791	0.0840037	NA	Mirdametinib	24h	NA	up	PCDHB18P
ENSG00000165861	NA	860.093	0.277003	0.290336	0.954077	0.340045	0.778686	Mirdametinib	24h	FALSE	up	ZFYVE1
ENSG00000136045	NA	748.927	0.00582011	0.202371	0.0287596	0.977056	0.995624	Mirdametinib	24h	FALSE	up	PWP1
ENSG00000120322	NA	30.7556	-0.16616	0.42125	-0.394445	0.693253	0.927058	Mirdametinib	24h	FALSE	down	PCDHB8
ENSG00000113212	NA	12.63	0.748267	0.364267	2.05417	0.0399589	0.473775	Mirdametinib	24h	FALSE	up	PCDHB7
ENSG00000104093	NA	1035.3	0.170121	0.186056	0.914352	0.360532	0.788137	Mirdametinib	24h	FALSE	up	DMXL2
ENSG00000197935	NA	16.8855	-0.0703211	0.348466	-0.201802	0.840071	0.962008	Mirdametinib	24h	FALSE	down	ZNF311
ENSG00000177311	NA	2375.47	0.0939933	0.182429	0.515233	0.60639	0.897629	Mirdametinib	24h	FALSE	up	ZBTB38
ENSG00000100083	NA	439.77	-0.389046	0.16769	-2.32002	0.0203396	0.370043	Mirdametinib	24h	FALSE	down	GGA1
ENSG00000179104	NA	218.137	-0.163779	0.13642	-1.20055	0.229927	0.713567	Mirdametinib	24h	FALSE	down	TMTC2
ENSG00000187546	NA	49.749	0.156798	0.377486	0.415375	0.677867	0.923414	Mirdametinib	24h	FALSE	up	AGMO
ENSG00000136021	NA	1356.84	-0.0450539	0.150122	-0.300116	0.764088	0.945358	Mirdametinib	24h	FALSE	down	SCYL2
ENSG00000272525	NA	9.21417	0.348456	0.390715	0.891842	0.372478	0.791961	Mirdametinib	24h	FALSE	up	BTF3-DT
ENSG00000185049	NA	233.645	-0.232074	0.149786	-1.54937	0.121294	0.615701	Mirdametinib	24h	FALSE	down	NELFA
ENSG00000204962	NA	5.95163	-0.587225	0.789437	-0.743853	0.456965	NA	Mirdametinib	24h	NA	down	PCDHA8
ENSG00000123609	NA	197.106	0.583883	0.290792	2.00791	0.0446532	0.483951	Mirdametinib	24h	FALSE	up	NMI
ENSG00000204963	NA	13.2998	0.809302	0.558836	1.44819	0.147564	0.65116	Mirdametinib	24h	FALSE	up	PCDHA7
ENSG00000255408	NA	13.7872	0.0896986	0.590091	0.152008	0.879181	0.971161	Mirdametinib	24h	FALSE	up	PCDHA3
ENSG00000247626	NA	218.826	-0.13457	0.247598	-0.543504	0.586782	0.890214	Mirdametinib	24h	FALSE	down	MARS2
ENSG00000204969	NA	14.4318	-0.251222	0.63618	-0.394891	0.692923	0.927058	Mirdametinib	24h	FALSE	down	PCDHA2
ENSG00000204970	NA	7.88048	-0.526859	0.683826	-0.770458	0.441028	NA	Mirdametinib	24h	NA	down	PCDHA1
ENSG00000142347	NA	2.7797	1.40679	0.809661	1.7375	0.0822981	NA	Mirdametinib	24h	NA	up	MYO1F
ENSG00000086589	NA	852.873	-0.234928	0.15984	-1.46977	0.141624	0.645885	Mirdametinib	24h	FALSE	down	RBM22
ENSG00000120314	NA	623.52	-0.277366	0.136523	-2.03164	0.0421898	0.480741	Mirdametinib	24h	FALSE	down	WDR55
ENSG00000113396	NA	9.52931	0.381712	0.634437	0.601654	0.547404	0.874032	Mirdametinib	24h	FALSE	up	SLC27A6
ENSG00000250069	NA	12.4439	0.285523	0.502504	0.5682	0.569899	0.88249	Mirdametinib	24h	FALSE	up
ENSG00000182700	NA	76.8364	-0.0046687	0.18419	-0.025347	0.979778	0.996404	Mirdametinib	24h	FALSE	down	IGIP
ENSG00000171813	NA	394.342	-0.436214	0.295045	-1.47846	0.139284	0.641796	Mirdametinib	24h	FALSE	down	PWWP2B
ENSG00000267390	NA	24.174	0.103703	0.295169	0.351334	0.725338	0.936539	Mirdametinib	24h	FALSE	up	KDSR-DT
ENSG00000164610	NA	467.322	0.0766203	0.179707	0.426362	0.669844	0.920192	Mirdametinib	24h	FALSE	up	RP9
ENSG00000158458	NA	62.65	0.650386	0.346333	1.87792	0.0603918	0.528613	Mirdametinib	24h	FALSE	up	NRG2
ENSG00000167395	NA	473.564	-0.0645601	0.200462	-0.322056	0.74741	0.942031	Mirdametinib	24h	FALSE	down	ZNF646
ENSG00000171604	NA	274.765	-0.203993	0.400851	-0.5089	0.610822	0.899184	Mirdametinib	24h	FALSE	down	CXXC5
ENSG00000226530	NA	10.4548	0.45022	0.696418	0.646479	0.517969	0.864494	Mirdametinib	24h	FALSE	up
ENSG00000280987	NA	961.82	0.110446	0.231961	0.476139	0.633975	0.909128	Mirdametinib	24h	FALSE	up	NA
ENSG00000120725	NA	259.608	0.112549	0.16949	0.664045	0.506662	0.858936	Mirdametinib	24h	FALSE	up	SIL1
ENSG00000236039	NA	6.65916	-0.142364	0.436118	-0.326434	0.744096	NA	Mirdametinib	24h	NA	down	LINC02889
ENSG00000228502	NA	9.51523	-0.127756	0.333777	-0.382759	0.701898	0.930207	Mirdametinib	24h	FALSE	down	EEF1A1P11
ENSG00000241458	NA	19.9349	-1.16369	0.638859	-1.82151	0.0685299	0.546651	Mirdametinib	24h	FALSE	down	RPL7P19
ENSG00000289267	NA	2.67951	0.110348	0.798493	0.138195	0.890086	NA	Mirdametinib	24h	NA	up
ENSG00000203711	NA	4.6979	0.692086	0.671838	1.03014	0.302945	NA	Mirdametinib	24h	NA	up	LINC02901
ENSG00000132563	NA	131.966	-0.000883	0.216382	-0.0040812	0.996744	0.999737	Mirdametinib	24h	FALSE	down	REEP2
ENSG00000120733	NA	838.297	-0.20902	0.186922	-1.11822	0.263474	0.737502	Mirdametinib	24h	FALSE	down	KDM3B
ENSG00000174886	NA	776.139	-0.099559	0.130115	-0.765163	0.444174	0.830532	Mirdametinib	24h	FALSE	down	NDUFA11
ENSG00000146143	NA	345.772	-0.0890016	0.134276	-0.662824	0.507443	0.859321	Mirdametinib	24h	FALSE	down	PRIM2
ENSG00000138834	NA	487.597	0.0760363	0.215757	0.352416	0.724526	0.936539	Mirdametinib	24h	FALSE	up	MAPK8IP3
ENSG00000164011	NA	81.7546	-0.0474777	0.183263	-0.259069	0.795582	0.952766	Mirdametinib	24h	FALSE	down	ZNF691
ENSG00000143669	NA	754.593	-0.120599	0.24534	-0.491561	0.62303	0.904245	Mirdametinib	24h	FALSE	down	LYST
ENSG00000250159	NA	90.0078	0.263325	0.158844	1.65776	0.097366	0.587998	Mirdametinib	24h	FALSE	up	PKD2L2-DT
ENSG00000177733	NA	1223.26	-0.161452	0.103962	-1.553	0.120424	0.615701	Mirdametinib	24h	FALSE	down	HNRNPA0
ENSG00000204130	NA	353.329	0.033544	0.112117	0.299187	0.764797	0.945358	Mirdametinib	24h	FALSE	up	RUFY2
ENSG00000115598	NA	14.4868	-0.496587	0.488332	-1.01691	0.309199	0.76254	Mirdametinib	24h	FALSE	down	IL1RL2
ENSG00000115850	NA	23.0136	0.66194	0.661057	1.00134	0.316665	0.76573	Mirdametinib	24h	FALSE	up	LCT
ENSG00000068654	NA	1246.05	-0.270375	0.130264	-2.07559	0.0379315	0.463964	Mirdametinib	24h	FALSE	down	POLR1A
ENSG00000206567	NA	14.2336	0.496354	0.532343	0.932396	0.351132	0.784117	Mirdametinib	24h	FALSE	up
ENSG00000240137	NA	19.3114	5.5706e-05	0.257092	0.000216677	0.999827	0.999932	Mirdametinib	24h	FALSE	up	ERICH6-AS1
ENSG00000159212	NA	41.5201	-0.36484	0.335087	-1.08879	0.276245	0.744562	Mirdametinib	24h	FALSE	down	CLIC6
ENSG00000214530	NA	464.296	0.00973011	0.222787	0.0436745	0.965164	0.992957	Mirdametinib	24h	FALSE	up	STARD10
ENSG00000145832	NA	6.64262	0.379625	0.620245	0.612057	0.5405	NA	Mirdametinib	24h	NA	up	SLC25A48
ENSG00000128309	NA	142.99	-0.229864	0.374492	-0.613803	0.539346	0.871644	Mirdametinib	24h	FALSE	down	MPST
ENSG00000174456	NA	94.3916	-0.159167	0.134372	-1.18453	0.236205	0.718965	Mirdametinib	24h	FALSE	down	C12orf76
ENSG00000113648	NA	1726.59	-0.0908726	0.119647	-0.759506	0.44755	0.830532	Mirdametinib	24h	FALSE	down	MACROH2A1
ENSG00000185485	NA	390.279	0.116775	0.231217	0.505045	0.613527	0.901153	Mirdametinib	24h	FALSE	up	SDHAP1
ENSG00000279799	NA	4.78987	0.466875	0.581536	0.80283	0.422073	NA	Mirdametinib	24h	NA	up
ENSG00000113621	NA	425.157	0.106057	0.131342	0.807486	0.419386	0.819325	Mirdametinib	24h	FALSE	up	TXNDC15
ENSG00000181904	NA	878.389	0.0454256	0.083374	0.544841	0.585863	0.889635	Mirdametinib	24h	FALSE	up	C5orf24
ENSG00000166225	NA	748.974	0.316599	0.18414	1.71934	0.085553	0.573884	Mirdametinib	24h	FALSE	up	FRS2
ENSG00000078177	NA	384.317	-0.355162	0.217563	-1.63245	0.102584	0.596025	Mirdametinib	24h	FALSE	down	N4BP2
ENSG00000286511	NA	66.9054	-0.29917	0.381308	-0.784587	0.432696	0.824914	Mirdametinib	24h	FALSE	down	NA
ENSG00000273345	NA	11.7252	-0.182068	0.37948	-0.479784	0.631381	0.908172	Mirdametinib	24h	FALSE	down
ENSG00000113575	NA	2452.64	-0.0643686	0.148354	-0.433884	0.664373	0.918563	Mirdametinib	24h	FALSE	down	PPP2CA
ENSG00000155329	NA	266.155	-0.0827512	0.174865	-0.473229	0.636049	0.909366	Mirdametinib	24h	FALSE	down	ZCCHC10
ENSG00000005156	NA	487.703	-0.414022	0.141065	-2.93498	0.00333571	0.169981	Mirdametinib	24h	FALSE	down	LIG3
ENSG00000228395	NA	10.3023	-0.578387	0.48052	-1.20367	0.228718	0.713174	Mirdametinib	24h	FALSE	down
ENSG00000083457	NA	87.6893	0.0310223	0.194781	0.159267	0.873458	0.969167	Mirdametinib	24h	FALSE	up	ITGAE
ENSG00000198563	NA	1447.48	-0.21054	0.144568	-1.45635	0.145297	0.649142	Mirdametinib	24h	FALSE	down	DDX39B
ENSG00000164406	NA	6.54694	-0.126383	0.434763	-0.290695	0.771284	NA	Mirdametinib	24h	NA	down	LEAP2
ENSG00000274997	NA	244.212	0.417814	0.283002	1.47636	0.139846	0.641796	Mirdametinib	24h	FALSE	up	H2AC12
ENSG00000164404	NA	169.413	0.372212	0.540111	0.68914	0.490735	0.852041	Mirdametinib	24h	FALSE	up	GDF9
ENSG00000080573	NA	40.9814	-0.19085	0.532331	-0.358517	0.719956	0.935528	Mirdametinib	24h	FALSE	down	COL5A3
ENSG00000005961	NA	20.445	0.519846	0.572094	0.908673	0.363523	0.789148	Mirdametinib	24h	FALSE	up	ITGA2B
ENSG00000125347	NA	1009	1.05219	0.344923	3.05049	0.00228466	0.143371	Mirdametinib	24h	FALSE	up	IRF1
ENSG00000136925	NA	296.302	-0.0298378	0.159492	-0.18708	0.851598	0.963451	Mirdametinib	24h	FALSE	down	TSTD2
ENSG00000197536	NA	146.069	0.411218	0.243891	1.68607	0.0917817	0.580679	Mirdametinib	24h	FALSE	up	CARINH
ENSG00000256628	NA	71.8349	0.0610815	0.1693	0.360788	0.718258	0.934616	Mirdametinib	24h	FALSE	up	ZBTB11-AS1
ENSG00000050030	NA	14.6131	0.352022	0.677789	0.519368	0.603504	0.895694	Mirdametinib	24h	FALSE	up	NEXMIF
ENSG00000072682	NA	1656.16	0.131546	0.167857	0.783678	0.433229	0.825017	Mirdametinib	24h	FALSE	up	P4HA2
ENSG00000155729	NA	297.708	0.216934	0.127314	1.70393	0.0883946	0.57852	Mirdametinib	24h	FALSE	up	KCTD18
ENSG00000105171	NA	438.746	-0.110519	0.111087	-0.99489	0.31979	0.76573	Mirdametinib	24h	FALSE	down	POP4
ENSG00000158985	NA	529.613	0.177625	0.159618	1.11282	0.265787	0.739969	Mirdametinib	24h	FALSE	up	CDC42SE2
ENSG00000031691	NA	65.3358	0.111132	0.177851	0.624859	0.532063	0.868918	Mirdametinib	24h	FALSE	up	CENPQ
ENSG00000198108	NA	236.072	0.325868	0.178603	1.82454	0.0680704	0.54536	Mirdametinib	24h	FALSE	up	CHSY3
ENSG00000013375	NA	1951.83	-0.188939	0.145041	-1.30266	0.192691	0.691336	Mirdametinib	24h	FALSE	down	PGM3
ENSG00000237491	NA	44.7429	0.766902	0.340047	2.25528	0.0241159	0.394501	Mirdametinib	24h	FALSE	up	LINC01409
ENSG00000086065	NA	2404.78	-0.11302	0.178847	-0.63194	0.527426	0.867935	Mirdametinib	24h	FALSE	down	CHMP5
ENSG00000286274	NA	15.923	0.211149	0.516534	0.408781	0.6827	0.924398	Mirdametinib	24h	FALSE	up
ENSG00000066583	NA	339.515	0.303994	0.221133	1.37471	0.169221	0.672036	Mirdametinib	24h	FALSE	up	ISOC1
ENSG00000165671	NA	1169.44	0.101136	0.12062	0.83847	0.401767	0.810116	Mirdametinib	24h	FALSE	up	NSD1
ENSG00000223501	NA	183.758	-0.165355	0.142358	-1.16154	0.245423	0.724808	Mirdametinib	24h	FALSE	down	VPS52
ENSG00000250329	NA	18.8105	0.729589	0.562679	1.29663	0.194757	0.691336	Mirdametinib	24h	FALSE	up	POGLUT2P1
ENSG00000010295	NA	242.73	0.237385	0.254279	0.93356	0.350531	0.783582	Mirdametinib	24h	FALSE	up	IFFO1
ENSG00000123154	NA	86.2261	-0.0859609	0.171322	-0.50175	0.615843	0.901801	Mirdametinib	24h	FALSE	down	WDR83
ENSG00000064651	NA	1055.11	-0.177008	0.126873	-1.39516	0.162968	0.667125	Mirdametinib	24h	FALSE	down	SLC12A2
ENSG00000245937	NA	208.75	0.0494823	0.104195	0.474901	0.634858	0.909366	Mirdametinib	24h	FALSE	up	SLC12A2-DT
ENSG00000164603	NA	473.373	0.417229	0.173125	2.40998	0.0159532	0.342333	Mirdametinib	24h	FALSE	up	SAMTOR
ENSG00000270574	NA	56.4861	0.0780623	0.247303	0.315655	0.752265	0.943025	Mirdametinib	24h	FALSE	up
ENSG00000244097	NA	9.51132	-0.772024	1.04702	-0.737352	0.460908	0.837136	Mirdametinib	24h	FALSE	down	RPS4XP17
ENSG00000123191	NA	139.107	-0.25031	0.256436	-0.976114	0.329008	0.771447	Mirdametinib	24h	FALSE	down	ATP7B
ENSG00000144843	NA	124.815	0.106394	0.27119	0.392324	0.694819	0.92776	Mirdametinib	24h	FALSE	up	ADPRH
ENSG00000109339	NA	111.724	0.298183	0.386596	0.771305	0.440526	0.829253	Mirdametinib	24h	FALSE	up	MAPK10
ENSG00000088986	NA	2910.36	0.097466	0.14211	0.68585	0.492808	0.852856	Mirdametinib	24h	FALSE	up	DYNLL1
ENSG00000058453	NA	231.255	0.115961	0.221885	0.522618	0.60124	0.895171	Mirdametinib	24h	FALSE	up	CROCC
ENSG00000171848	NA	458.643	0.181356	0.412443	0.439712	0.660146	0.917021	Mirdametinib	24h	FALSE	up	RRM2
ENSG00000279118	NA	7.72462	-0.027511	0.505759	-0.0543955	0.95662	NA	Mirdametinib	24h	NA	down
ENSG00000163909	NA	28.9929	0.00950561	0.522274	0.0182004	0.985479	0.998041	Mirdametinib	24h	FALSE	up	HEYL
ENSG00000130368	NA	5.58183	1.94907	0.808381	2.41108	NA	NA	Mirdametinib	24h	NA	up	MAS1
ENSG00000168916	NA	157.486	0.128303	0.173402	0.739919	0.459349	0.836585	Mirdametinib	24h	FALSE	up	ZNF608
ENSG00000145734	NA	2000.45	0.0382053	0.144849	0.263759	0.791965	0.95203	Mirdametinib	24h	FALSE	up	BDP1
ENSG00000278829	NA	5.94475	0.370331	0.472937	0.783045	0.433601	NA	Mirdametinib	24h	NA	up
ENSG00000250539	NA	27.9013	0.211903	0.424766	0.49887	0.617871	0.90191	Mirdametinib	24h	FALSE	up	KRT8P33
ENSG00000168944	NA	705.534	0.225655	0.180655	1.2491	0.21163	0.702686	Mirdametinib	24h	FALSE	up	CEP120
ENSG00000112599	NA	24.1207	0.184163	0.279506	0.658888	0.509968	0.860171	Mirdametinib	24h	FALSE	up	GUCA1B
ENSG00000099364	NA	297.62	-0.293554	0.214769	-1.36683	0.171677	0.672879	Mirdametinib	24h	FALSE	down	FBXL19
ENSG00000245317	NA	11.0912	0.313634	0.437101	0.717533	0.473045	0.842251	Mirdametinib	24h	FALSE	up	MRNIP-DT
ENSG00000086300	NA	100.169	0.266431	0.349348	0.762654	0.44567	0.830532	Mirdametinib	24h	FALSE	up	SNX10
ENSG00000175224	NA	907.722	-0.148131	0.114402	-1.29483	0.195381	0.692001	Mirdametinib	24h	FALSE	down	ATG13
ENSG00000168938	NA	167.136	-0.320023	0.266176	-1.2023	0.229248	0.713567	Mirdametinib	24h	FALSE	down	PPIC
ENSG00000064652	NA	193.627	-0.350524	0.25813	-1.35793	0.174484	0.674571	Mirdametinib	24h	FALSE	down	SNX24
ENSG00000205302	NA	1871.98	-0.0360695	0.163638	-0.220422	0.825542	0.959044	Mirdametinib	24h	FALSE	down	SNX2
ENSG00000180530	NA	1462.44	-0.577513	0.333795	-1.73014	0.083605	0.571119	Mirdametinib	24h	FALSE	down	NRIP1
ENSG00000287815	NA	4.14855	0.129747	0.574531	0.225832	0.821332	NA	Mirdametinib	24h	NA	up
ENSG00000136738	NA	718.214	0.0399646	0.157512	0.253725	0.799708	0.953805	Mirdametinib	24h	FALSE	up	STAM
ENSG00000281344	NA	220.792	0.201335	0.247876	0.812241	0.416654	0.818376	Mirdametinib	24h	FALSE	up	HELLPAR
ENSG00000285629	NA	3.23573	0.496911	0.725466	0.684953	0.493373	NA	Mirdametinib	24h	NA	up
ENSG00000196535	NA	522.063	-0.114999	0.185062	-0.621412	0.534329	0.869555	Mirdametinib	24h	FALSE	down	MYO18A
ENSG00000164776	NA	28.7208	-0.277275	0.532279	-0.52092	0.602422	0.895234	Mirdametinib	24h	FALSE	down	PHKG1
ENSG00000171222	NA	1310.69	-0.247383	0.169589	-1.45872	0.144642	0.648219	Mirdametinib	24h	FALSE	down	SCAND1
ENSG00000164185	NA	16.9273	-1.02776	0.491255	-2.0921	0.0364293	0.459881	Mirdametinib	24h	FALSE	down	ZNF474
ENSG00000111186	NA	290.301	0.167942	0.348666	0.481669	0.630041	0.907441	Mirdametinib	24h	FALSE	up	WNT5B
ENSG00000001617	NA	148.303	0.229477	0.195436	1.17418	0.240322	0.722346	Mirdametinib	24h	FALSE	up	SEMA3F
ENSG00000280035	NA	22.4689	0.0925828	0.779914	0.118709	0.905506	0.977583	Mirdametinib	24h	FALSE	up
ENSG00000133835	NA	734.248	0.142406	0.153015	0.930673	0.352023	0.784689	Mirdametinib	24h	FALSE	up	HSD17B4
ENSG00000184923	NA	45.0262	0.428415	0.32414	1.3217	0.186269	0.687737	Mirdametinib	24h	FALSE	up	NUTM2A
ENSG00000275764	NA	18.4771	-0.0756826	0.29521	-0.256369	0.797666	0.953456	Mirdametinib	24h	FALSE	down
ENSG00000204959	NA	24.2108	-0.385452	0.417614	-0.922986	0.356015	0.78523	Mirdametinib	24h	FALSE	down	ARHGEF34P
ENSG00000082805	NA	724.384	-0.22093	0.0898092	-2.45999	0.0138941	0.321685	Mirdametinib	24h	FALSE	down	ERC1
ENSG00000204228	NA	6.38883	0.258033	0.434521	0.593834	0.552623	NA	Mirdametinib	24h	NA	up	HSD17B8
ENSG00000115947	NA	632.536	0.104862	0.160655	0.652718	0.513938	0.8625	Mirdametinib	24h	FALSE	up	ORC4
ENSG00000145781	NA	164.008	-0.209076	0.200521	-1.04266	0.297104	0.756333	Mirdametinib	24h	FALSE	down	COMMD10
ENSG00000271918	NA	19.896	-0.297867	0.338363	-0.880319	0.378686	0.796764	Mirdametinib	24h	FALSE	down
ENSG00000152795	NA	1796.4	-0.162081	0.161326	-1.00468	0.315052	0.76573	Mirdametinib	24h	FALSE	down	HNRNPDL
ENSG00000157388	NA	18.9245	0.679007	0.581175	1.16833	0.242672	0.723562	Mirdametinib	24h	FALSE	up	CACNA1D
ENSG00000243414	NA	109.869	0.281289	0.342911	0.820297	0.412047	0.816556	Mirdametinib	24h	FALSE	up	TICAM2
ENSG00000128692	NA	18.7389	-0.0657952	0.302888	-0.217226	0.828032	0.960166	Mirdametinib	24h	FALSE	down	EIF2S2P4
ENSG00000133460	NA	76.0873	0.314195	0.270956	1.15958	0.24622	0.725532	Mirdametinib	24h	FALSE	up	SLC2A11
ENSG00000006740	NA	65.3056	0.232649	0.399498	0.582353	0.560329	0.878703	Mirdametinib	24h	FALSE	up	ARHGAP44
ENSG00000206535	NA	44.3264	0.671159	0.346277	1.93822	0.0525968	0.505994	Mirdametinib	24h	FALSE	up	LNP1
ENSG00000137074	NA	610.328	0.0239241	0.103924	0.230208	0.81793	0.957484	Mirdametinib	24h	FALSE	up	APTX
ENSG00000253710	NA	414.223	-0.203751	0.148438	-1.37263	0.169868	0.672036	Mirdametinib	24h	FALSE	down	ALG11
ENSG00000160298	NA	54.837	0.781871	0.330647	2.36467	0.0180464	0.35592	Mirdametinib	24h	FALSE	up	C21orf58
ENSG00000212643	NA	15.9226	-0.184162	1.56731	-0.117502	0.906462	0.978007	Mirdametinib	24h	FALSE	down	ZRSR2P1
ENSG00000249947	NA	9.46571	0.856419	0.663283	1.29118	0.196641	0.693342	Mirdametinib	24h	FALSE	up	XBP1P1
ENSG00000129625	NA	1341.46	0.19825	0.155752	1.27286	0.203069	0.696958	Mirdametinib	24h	FALSE	up	REEP5
ENSG00000134982	NA	1596.78	0.0276269	0.168077	0.16437	0.86944	0.967471	Mirdametinib	24h	FALSE	up	APC
ENSG00000087274	NA	1747.92	-0.114771	0.17386	-0.660139	0.509165	0.860054	Mirdametinib	24h	FALSE	down	ADD1
ENSG00000011347	NA	71.4291	-0.0356373	0.197733	-0.18023	0.856972	0.964449	Mirdametinib	24h	FALSE	down	SYT7
ENSG00000120063	NA	2067.12	0.146178	0.150315	0.972473	0.330815	0.771562	Mirdametinib	24h	FALSE	up	GNA13
ENSG00000162755	NA	23.4018	-0.0691719	0.370749	-0.186573	0.851995	0.963451	Mirdametinib	24h	FALSE	down	KLHDC9
ENSG00000185869	NA	159.282	0.172725	0.238446	0.724377	0.468834	0.83968	Mirdametinib	24h	FALSE	up	ZNF829
ENSG00000123395	NA	921.838	-0.0625703	0.142535	-0.438982	0.660675	0.917021	Mirdametinib	24h	FALSE	down	ATG101
ENSG00000146094	NA	44.1876	0.291264	0.42399	0.686959	0.492109	0.852856	Mirdametinib	24h	FALSE	up	DOK3
ENSG00000152495	NA	57.4357	-0.421659	0.364279	-1.15752	0.247061	0.726021	Mirdametinib	24h	FALSE	down	CAMK4
ENSG00000214784	NA	3.77301	0.219693	0.605231	0.362991	0.716612	NA	Mirdametinib	24h	NA	up	RPS3AP21
ENSG00000134987	NA	1240.83	-0.12732	0.16665	-0.763999	0.444868	0.830532	Mirdametinib	24h	FALSE	down	WDR36
ENSG00000266094	NA	192.892	0.14375	0.310076	0.463596	0.642937	0.910962	Mirdametinib	24h	FALSE	up	RASSF5
ENSG00000172301	NA	1073.66	-0.0756752	0.159438	-0.474637	0.635046	0.909366	Mirdametinib	24h	FALSE	down	COPRS
ENSG00000163898	NA	5.37029	0.231782	0.748294	0.309747	0.756753	NA	Mirdametinib	24h	NA	up	LIPH
ENSG00000135678	NA	138.318	0.47376	0.177731	2.66559	0.00768522	0.253057	Mirdametinib	24h	FALSE	up	CPM
ENSG00000112893	NA	1256.66	-0.0548547	0.132132	-0.415152	0.678031	0.923414	Mirdametinib	24h	FALSE	down	MAN2A1
ENSG00000285901	NA	193.253	-0.195019	0.227171	-0.858467	0.390634	0.803864	Mirdametinib	24h	FALSE	down
ENSG00000289260	NA	8.45914	-0.0892591	0.38345	-0.232779	0.815933	NA	Mirdametinib	24h	NA	down
ENSG00000074621	NA	41.6543	-0.0970208	0.213632	-0.45415	0.649721	0.914566	Mirdametinib	24h	FALSE	down	SLC24A1
ENSG00000119900	NA	725.416	0.490828	0.158355	3.09955	0.00193813	0.128815	Mirdametinib	24h	FALSE	up	OGFRL1
ENSG00000145743	NA	342.174	-0.204428	0.179579	-1.13837	0.254966	0.730555	Mirdametinib	24h	FALSE	down	FBXL17
ENSG00000158427	NA	68.516	0.166443	0.13397	1.24239	0.214092	0.705319	Mirdametinib	24h	FALSE	up	TMSB15B
ENSG00000233558	NA	13.1652	0.412457	0.622557	0.66252	0.507638	0.859321	Mirdametinib	24h	FALSE	up
ENSG00000102924	NA	32.2077	0.430167	0.73309	0.586786	0.557347	0.877968	Mirdametinib	24h	FALSE	up	CBLN1
ENSG00000174903	NA	1370.84	-0.249592	0.210328	-1.18668	0.235353	0.717958	Mirdametinib	24h	FALSE	down	RAB1B
ENSG00000169682	NA	616.83	-0.191258	0.143113	-1.33642	0.181413	0.681725	Mirdametinib	24h	FALSE	down	SPNS1
ENSG00000145725	NA	726.234	-0.255546	0.259445	-0.984974	0.324637	0.767849	Mirdametinib	24h	FALSE	down	PPIP5K2
ENSG00000145730	NA	1177.65	-0.398303	0.313834	-1.26915	0.204386	0.697668	Mirdametinib	24h	FALSE	down	PAM
ENSG00000173930	NA	43.9355	0.218294	0.453526	0.481326	0.630285	0.907443	Mirdametinib	24h	FALSE	up	SLCO4C1
ENSG00000182676	NA	12.144	0.997721	0.649309	1.53659	0.124394	0.618222	Mirdametinib	24h	FALSE	up	PPP1R27
ENSG00000101150	NA	5768.65	-0.0655542	0.133602	-0.490667	0.623662	0.904422	Mirdametinib	24h	FALSE	down	TPD52L2
ENSG00000272902	NA	8.40419	0.0848909	0.568398	0.149351	0.881276	NA	Mirdametinib	24h	NA	up	TBC1D8-AS1
ENSG00000167685	NA	134.71	-0.383264	0.161367	-2.37511	0.0175439	0.354396	Mirdametinib	24h	FALSE	down	ZNF444
ENSG00000237686	NA	12.725	-0.0916253	0.329823	-0.277802	0.781165	0.949833	Mirdametinib	24h	FALSE	down	SCIRT
ENSG00000044446	NA	220.814	-0.206705	0.261156	-0.791501	0.428652	0.823169	Mirdametinib	24h	FALSE	down	PHKA2
ENSG00000138621	NA	91.4883	-0.115231	0.131102	-0.878938	0.379435	0.796772	Mirdametinib	24h	FALSE	down	PPCDC
ENSG00000185641	NA	13.598	-0.000764	0.353522	-0.0021617	0.998275	0.999885	Mirdametinib	24h	FALSE	down
ENSG00000114391	NA	3885.78	-0.208446	0.144309	-1.44444	0.148615	0.651979	Mirdametinib	24h	FALSE	down	RPL24
ENSG00000104413	NA	49.4924	1.77763	0.643049	2.76438	0.00570313	0.221169	Mirdametinib	24h	FALSE	up	ESRP1
ENSG00000238045	NA	25.0844	0.868689	0.339961	2.55526	0.0106108	0.288054	Mirdametinib	24h	FALSE	up	MVP-DT
ENSG00000279232	NA	9.39787	0.408412	0.570123	0.716358	0.47377	0.842251	Mirdametinib	24h	FALSE	up
ENSG00000198795	NA	382.077	-0.036168	0.2322	-0.155762	0.876221	0.969748	Mirdametinib	24h	FALSE	down	ZNF521
ENSG00000058729	NA	1258.77	0.120241	0.283303	0.424425	0.671256	0.920555	Mirdametinib	24h	FALSE	up	RIOK2
ENSG00000251513	NA	2.95522	-0.215838	0.584679	-0.369156	0.712012	NA	Mirdametinib	24h	NA	down	LIX1-AS1
ENSG00000066382	NA	17.0494	-0.384874	0.566009	-0.679979	0.496518	0.854266	Mirdametinib	24h	FALSE	down	MPPED2
ENSG00000113441	NA	1488.84	-0.0210636	0.186246	-0.113096	0.909955	0.978454	Mirdametinib	24h	FALSE	down	LNPEP
ENSG00000135040	NA	416.707	-0.113552	0.176012	-0.64514	0.518837	0.865061	Mirdametinib	24h	FALSE	down	NAA35
ENSG00000010539	NA	263.937	-0.0447978	0.209618	-0.213712	0.830772	0.960738	Mirdametinib	24h	FALSE	down	ZNF200
ENSG00000155868	NA	107.581	0.0664532	0.122792	0.541187	0.588379	0.891183	Mirdametinib	24h	FALSE	up	MED7
ENSG00000118985	NA	1591.22	0.0124609	0.200634	0.0621075	0.950477	0.988617	Mirdametinib	24h	FALSE	up	ELL2
ENSG00000120685	NA	282.656	0.104261	0.128488	0.811444	0.41711	0.818531	Mirdametinib	24h	FALSE	up	PROSER1
ENSG00000173221	NA	908.161	-0.676903	0.285986	-2.36691	0.0179374	0.35592	Mirdametinib	24h	FALSE	down	GLRX
ENSG00000250240	NA	2.32392	0.718781	0.685718	1.04822	0.294539	NA	Mirdametinib	24h	NA	up
ENSG00000140199	NA	379.222	-0.115621	0.156456	-0.739002	0.459906	0.836807	Mirdametinib	24h	FALSE	down	SLC12A6
ENSG00000251023	NA	9.80235	0.259405	0.379688	0.683207	0.494476	0.853361	Mirdametinib	24h	FALSE	up
ENSG00000151789	NA	30.2128	1.25274	0.511595	2.44869	0.0143377	0.325038	Mirdametinib	24h	FALSE	up	ZNF385D
ENSG00000177406	NA	41.4506	0.224257	0.228227	0.982606	0.325801	0.769021	Mirdametinib	24h	FALSE	up	NINJ2-AS1
ENSG00000113391	NA	275.233	-0.113225	0.174671	-0.648219	0.516843	0.863791	Mirdametinib	24h	FALSE	down	ARB2A
ENSG00000187189	NA	168.413	0.399812	0.189012	2.11527	0.034407	0.452886	Mirdametinib	24h	FALSE	up	TSPYL4
ENSG00000150433	NA	142.419	-0.350646	0.185673	-1.88851	0.0589576	0.524741	Mirdametinib	24h	FALSE	down	TMEM218
ENSG00000182670	NA	1714.15	-0.141847	0.127024	-1.11669	0.264127	0.738177	Mirdametinib	24h	FALSE	down	TTC3
ENSG00000249240	NA	9.53524	1.38404	0.921594	1.50179	0.133152	0.631265	Mirdametinib	24h	FALSE	up
ENSG00000100276	NA	9.56851	0.114797	0.573156	0.20029	0.841254	0.962328	Mirdametinib	24h	FALSE	up	RASL10A
ENSG00000147383	NA	311.5	0.00517778	0.142737	0.0362748	0.971063	0.994175	Mirdametinib	24h	FALSE	up	NSDHL
ENSG00000164199	NA	171.546	0.764448	0.271225	2.8185	0.00482485	0.205693	Mirdametinib	24h	FALSE	up	ADGRV1
ENSG00000263280	NA	4.01502	0.0847387	0.654401	0.12949	0.89697	NA	Mirdametinib	24h	NA	up
ENSG00000281571	NA	15.2252	-0.627971	0.539919	-1.16308	0.244795	0.72439	Mirdametinib	24h	FALSE	down
ENSG00000272031	NA	32.2101	0.0946196	0.264359	0.357921	0.720403	0.935528	Mirdametinib	24h	FALSE	up	ANKRD34A
ENSG00000124802	NA	245.429	-0.435133	0.178732	-2.43456	0.0149099	0.330702	Mirdametinib	24h	FALSE	down	EEF1E1
ENSG00000081189	NA	119.884	-0.175915	0.276175	-0.636971	0.524144	0.866937	Mirdametinib	24h	FALSE	down	MEF2C
ENSG00000268223	NA	10.065	0.113431	0.353376	0.320993	0.748216	0.942069	Mirdametinib	24h	FALSE	up	ARL14EPL
ENSG00000245526	NA	20.5635	0.738993	0.416185	1.77564	0.0757927	0.557783	Mirdametinib	24h	FALSE	up	MIR9-2HG
ENSG00000068001	NA	531.847	-0.253333	0.204952	-1.23606	0.216436	0.706839	Mirdametinib	24h	FALSE	down	HYAL2
ENSG00000248307	NA	5.16546	1.33628	0.832681	1.60479	0.108541	NA	Mirdametinib	24h	NA	up	LINC00616
ENSG00000134480	NA	553.689	-0.178356	0.105175	-1.6958	0.0899243	0.580679	Mirdametinib	24h	FALSE	down	CCNH
ENSG00000102230	NA	96.6042	0.0550186	0.390086	0.141042	0.887837	0.972587	Mirdametinib	24h	FALSE	up	PCYT1B
ENSG00000179218	NA	8068.08	-0.189486	0.142705	-1.32781	0.184241	0.685069	Mirdametinib	24h	FALSE	down	CALR
ENSG00000140299	NA	1533.74	0.121208	0.198762	0.609813	0.541985	0.872498	Mirdametinib	24h	FALSE	up	BNIP2
ENSG00000101346	NA	803.028	-0.232696	0.141885	-1.64004	0.100997	0.593629	Mirdametinib	24h	FALSE	down	POFUT1
ENSG00000163349	NA	1499.34	0.0538537	0.111263	0.484024	0.628369	0.907082	Mirdametinib	24h	FALSE	up	HIPK1
ENSG00000127184	NA	1034.35	-0.091592	0.182577	-0.501662	0.615905	0.901801	Mirdametinib	24h	FALSE	down	COX7C
ENSG00000217527	NA	14.8028	0.136199	0.560351	0.243061	0.807958	0.955104	Mirdametinib	24h	FALSE	up	RPS16P5
ENSG00000143387	NA	5655.5	0.465799	0.245984	1.89362	0.0582759	0.522432	Mirdametinib	24h	FALSE	up	CTSK
ENSG00000215018	NA	11.921	0.873618	0.448755	1.94676	0.0515637	0.50526	Mirdametinib	24h	FALSE	up	COL28A1
ENSG00000006638	NA	37.1148	0.168542	0.285523	0.590293	0.554994	0.876946	Mirdametinib	24h	FALSE	up	TBXA2R
ENSG00000137507	NA	450.215	0.360038	0.254241	1.41613	0.156738	0.660831	Mirdametinib	24h	FALSE	up	LRRC32
ENSG00000131435	NA	793.11	-0.557992	0.328911	-1.69648	0.0897942	0.580679	Mirdametinib	24h	FALSE	down	PDLIM4
ENSG00000174695	NA	1582.8	-0.154538	0.153126	-1.00922	0.31287	0.764843	Mirdametinib	24h	FALSE	down	TMEM167A
ENSG00000168386	NA	222.73	0.407448	0.277126	1.47026	0.141491	0.645885	Mirdametinib	24h	FALSE	up	FILIP1L
ENSG00000134243	NA	287.099	-0.449264	0.299103	-1.50204	0.133087	0.631265	Mirdametinib	24h	FALSE	down	SORT1
ENSG00000205464	NA	17.0163	0.228284	0.279582	0.81652	0.414203	0.817829	Mirdametinib	24h	FALSE	up	ATP6AP1L
ENSG00000186468	NA	5090.02	-0.164723	0.146848	-1.12173	0.261978	0.736594	Mirdametinib	24h	FALSE	down	RPS23
ENSG00000126583	NA	3.29205	1.30042	1.06159	1.22497	0.220587	NA	Mirdametinib	24h	NA	up	PRKCG
ENSG00000152348	NA	65.2436	0.09818	0.261064	0.376077	0.70686	0.93195	Mirdametinib	24h	FALSE	up	ATG10
ENSG00000169446	NA	482.399	-0.169978	0.185331	-0.917155	0.359061	0.787407	Mirdametinib	24h	FALSE	down	MMGT1
ENSG00000105219	NA	11.7121	-0.124353	0.587435	-0.211688	0.832351	0.96109	Mirdametinib	24h	FALSE	down	CCNP
ENSG00000113319	NA	151.307	-0.500245	0.289006	-1.73091	0.0834671	0.570952	Mirdametinib	24h	FALSE	down	RASGRF2
ENSG00000159714	NA	85.0131	-0.0168664	0.243495	-0.0692681	0.944776	0.987734	Mirdametinib	24h	FALSE	down	ZDHHC1
ENSG00000180616	NA	67.8612	0.896813	0.302299	2.96664	0.00301074	0.161443	Mirdametinib	24h	FALSE	up	SSTR2
ENSG00000186197	NA	29.6269	0.695247	0.379177	1.83357	0.0667178	0.542898	Mirdametinib	24h	FALSE	up	EDARADD
ENSG00000182446	NA	2277.5	-0.0270008	0.102896	-0.262408	0.793007	0.952478	Mirdametinib	24h	FALSE	down	NPLOC4
ENSG00000117971	NA	4.97702	0.133745	0.743181	0.179963	0.857182	NA	Mirdametinib	24h	NA	up	CHRNB4
ENSG00000228716	NA	212.518	0.163072	0.282341	0.577573	0.563553	0.88049	Mirdametinib	24h	FALSE	up	DHFR
ENSG00000145912	NA	540.46	-0.311563	0.127997	-2.43414	0.0149272	0.330702	Mirdametinib	24h	FALSE	down	NHP2
ENSG00000110958	NA	3111.3	-0.110305	0.136841	-0.806082	0.420195	0.819516	Mirdametinib	24h	FALSE	down	PTGES3
ENSG00000103932	NA	310.168	-0.265752	0.188796	-1.40762	0.159245	0.664282	Mirdametinib	24h	FALSE	down	RPAP1
ENSG00000187634	NA	76.09	-0.111893	0.636038	-0.175922	0.860355	0.965447	Mirdametinib	24h	FALSE	down	SAMD11
ENSG00000177034	NA	556.141	-0.152336	0.174939	-0.870793	0.383867	0.798784	Mirdametinib	24h	FALSE	down	MTX3
ENSG00000152409	NA	1236.15	0.59925	0.285696	2.09751	0.0359484	0.459166	Mirdametinib	24h	FALSE	up	JMY
ENSG00000137449	NA	891.259	0.295777	0.229813	1.28703	0.198083	0.69437	Mirdametinib	24h	FALSE	up	CPEB2
ENSG00000132840	NA	658.823	-0.241962	0.288793	-0.837838	0.402121	0.810325	Mirdametinib	24h	FALSE	down	BHMT2
ENSG00000132837	NA	37.977	0.160647	0.352332	0.455953	0.648424	0.913979	Mirdametinib	24h	FALSE	up	DMGDH
ENSG00000145685	NA	1545.69	-0.518381	0.288332	-1.79786	0.0721989	0.551607	Mirdametinib	24h	FALSE	down	LHFPL2
ENSG00000026950	NA	120.999	0.423641	0.220678	1.91973	0.0548922	0.515023	Mirdametinib	24h	FALSE	up	BTN3A1
ENSG00000163214	NA	528.997	-0.0450087	0.149833	-0.300393	0.763878	0.945358	Mirdametinib	24h	FALSE	down	DHX57
ENSG00000213763	NA	3.05583	-0.104972	0.595743	-0.176204	0.860133	NA	Mirdametinib	24h	NA	down	ACTBP2
ENSG00000101447	NA	435.557	0.352443	0.248579	1.41783	0.156239	0.660338	Mirdametinib	24h	FALSE	up	FAM83D
ENSG00000132846	NA	20.3599	0.512221	0.287127	1.78395	0.0744313	0.554005	Mirdametinib	24h	FALSE	up	ZBED3
ENSG00000120699	NA	368.34	-0.0081368	0.103941	-0.0782824	0.937603	0.986281	Mirdametinib	24h	FALSE	down	EXOSC8
ENSG00000285000	NA	54.4293	1.09139	0.884938	1.2333	0.217465	0.707986	Mirdametinib	24h	FALSE	up
ENSG00000112276	NA	579.899	-0.186147	0.267661	-0.69546	0.486767	0.84945	Mirdametinib	24h	FALSE	down	POPDC1
ENSG00000204634	NA	394.481	-0.240437	0.251753	-0.955052	0.339551	0.778315	Mirdametinib	24h	FALSE	down	TBC1D8
ENSG00000288695	NA	9.99876	0.650935	0.417676	1.55847	0.119122	0.612831	Mirdametinib	24h	FALSE	up
ENSG00000184205	NA	1011.21	0.243801	0.380698	0.640405	0.521909	0.865301	Mirdametinib	24h	FALSE	up	TSPYL2
ENSG00000276517	NA	84.0862	-0.116429	0.222265	-0.523827	0.600399	0.895144	Mirdametinib	24h	FALSE	down
ENSG00000164220	NA	164.682	0.533489	0.259228	2.05799	0.0395907	0.471728	Mirdametinib	24h	FALSE	up	F2RL2
ENSG00000145703	NA	107.071	-0.018039	0.358557	-0.0503099	0.959875	0.991415	Mirdametinib	24h	FALSE	down	IQGAP2
ENSG00000226279	NA	3.09447	-0.419312	0.741636	-0.565388	0.57181	NA	Mirdametinib	24h	NA	down	RPL12P10
ENSG00000140015	NA	34.0013	0.83137	0.73071	1.13776	0.255223	0.731016	Mirdametinib	24h	FALSE	up	KCNH5
ENSG00000100216	NA	832.504	-0.347338	0.241708	-1.43702	0.150714	0.654094	Mirdametinib	24h	FALSE	down	TOMM22
ENSG00000144596	NA	14.7938	2.0581	0.641386	3.20884	0.00133273	0.105885	Mirdametinib	24h	FALSE	up	GRIP2
ENSG00000152359	NA	142.916	0.128593	0.220271	0.583795	0.559358	0.878488	Mirdametinib	24h	FALSE	up	POC5
ENSG00000189045	NA	7.87283	-0.0671656	0.554516	-0.121125	0.903592	NA	Mirdametinib	24h	NA	down	ANKDD1B
ENSG00000272040	NA	6.32929	0.66443	0.435837	1.52449	0.127386	NA	Mirdametinib	24h	NA	up	NA
ENSG00000122008	NA	621.867	-0.0118098	0.0786841	-0.150091	0.880693	0.971258	Mirdametinib	24h	FALSE	down	POLK
ENSG00000177105	NA	510.898	-0.266696	0.144496	-1.84569	0.0649367	0.540373	Mirdametinib	24h	FALSE	down	RHOG
ENSG00000231925	NA	502.025	-0.0122331	0.258354	-0.0473503	0.962234	0.992136	Mirdametinib	24h	FALSE	down	TAPBP
ENSG00000198780	NA	130.025	-0.325566	0.280225	-1.16181	0.245314	0.724808	Mirdametinib	24h	FALSE	down	FAM169A
ENSG00000049860	NA	3727.52	-0.0264873	0.15355	-0.1725	0.863045	0.965609	Mirdametinib	24h	FALSE	down	HEXB
ENSG00000214944	NA	533.535	-0.132993	0.188075	-0.707131	0.479485	0.845244	Mirdametinib	24h	FALSE	down	ARHGEF28
ENSG00000164331	NA	206.174	0.306877	0.171876	1.78546	0.0741864	0.554005	Mirdametinib	24h	FALSE	up	ANKRA2
ENSG00000110514	NA	599.47	-0.0440478	0.156906	-0.280727	0.77892	0.949629	Mirdametinib	24h	FALSE	down	MADD
ENSG00000142686	NA	535.291	-0.0907296	0.180024	-0.503986	0.614271	0.901384	Mirdametinib	24h	FALSE	down	C1orf216
ENSG00000257557	NA	7.53139	0.694856	0.38743	1.7935	0.0728929	NA	Mirdametinib	24h	NA	up	PPP1R12A-AS1
ENSG00000170421	NA	51.0424	-0.0695835	0.354064	-0.196528	0.844197	0.962753	Mirdametinib	24h	FALSE	down	KRT8
ENSG00000152240	NA	151.929	-0.236746	0.26415	-0.896259	0.370115	0.790769	Mirdametinib	24h	FALSE	down	HAUS1
ENSG00000180353	NA	519.755	-0.0757929	0.365368	-0.207443	0.835664	0.962008	Mirdametinib	24h	FALSE	down	HCLS1
ENSG00000006327	NA	3094.08	-0.712337	0.211079	-3.37475	0.000738836	0.0727081	Mirdametinib	24h	FALSE	down	TNFRSF12A
ENSG00000213551	NA	737.576	0.0452211	0.139665	0.323782	0.746103	0.941508	Mirdametinib	24h	FALSE	up	DNAJC9
ENSG00000049883	NA	200.607	0.0804456	0.101326	0.79393	0.427236	0.822662	Mirdametinib	24h	FALSE	up	PTCD2
ENSG00000251634	NA	15.0929	-0.998128	0.903816	-1.10435	0.269442	0.741622	Mirdametinib	24h	FALSE	down	NAIPP4
ENSG00000261327	NA	10.7398	-0.783091	0.78724	-0.994731	0.319867	0.76573	Mirdametinib	24h	FALSE	down
ENSG00000253816	NA	100.549	-0.0557889	0.192493	-0.289824	0.771951	0.947636	Mirdametinib	24h	FALSE	down	GUSBP14
ENSG00000124614	NA	3915.28	-0.141721	0.128019	-1.10703	0.268282	0.74159	Mirdametinib	24h	FALSE	down	RPS10
ENSG00000179978	NA	34.1918	-0.0864212	0.448193	-0.192822	0.847099	0.963411	Mirdametinib	24h	FALSE	down	NAIPP2
ENSG00000171714	NA	60.3979	0.234038	0.283738	0.824841	0.409462	0.815065	Mirdametinib	24h	FALSE	up	ANO5
ENSG00000204677	NA	28.9131	0.760395	0.712694	1.06693	0.286003	0.749405	Mirdametinib	24h	FALSE	up	FAM153CP
ENSG00000238090	NA	6.2511	0.114714	0.489014	0.234582	0.814533	NA	Mirdametinib	24h	NA	up
ENSG00000228232	NA	15.0025	-0.41498	0.363058	-1.14301	0.253033	0.728117	Mirdametinib	24h	FALSE	down	GAPDHP1
ENSG00000205571	NA	702.739	-0.453366	0.13336	-3.39957	0.000674925	0.0692473	Mirdametinib	24h	FALSE	down	SMN2
ENSG00000164209	NA	1150.7	0.0192063	0.156443	0.122769	0.90229	0.976614	Mirdametinib	24h	FALSE	up	SLC25A46
ENSG00000086504	NA	463.576	-0.383595	0.227444	-1.68655	0.0916907	0.580679	Mirdametinib	24h	FALSE	down	MRPL28
ENSG00000277459	NA	5.79304	0.370848	0.533943	0.694546	0.48734	NA	Mirdametinib	24h	NA	up	YAP1-DT
ENSG00000083067	NA	55.4044	0.791117	0.446972	1.76995	0.0767357	0.559134	Mirdametinib	24h	FALSE	up	TRPM3
ENSG00000197822	NA	74.0463	0.417403	0.215647	1.93559	0.0529184	0.506376	Mirdametinib	24h	FALSE	up	OCLN
ENSG00000152939	NA	26.9874	0.649589	0.333488	1.94786	0.0514314	0.50526	Mirdametinib	24h	FALSE	up	MARVELD2
ENSG00000152942	NA	414.554	0.0503873	0.13417	0.375548	0.707253	0.931955	Mirdametinib	24h	FALSE	up	RAD17
ENSG00000085231	NA	493.337	-0.156229	0.216195	-0.72263	0.469907	0.840412	Mirdametinib	24h	FALSE	down	AK6
ENSG00000183323	NA	61.8834	-0.205229	0.206022	-0.996147	0.319179	0.76573	Mirdametinib	24h	FALSE	down	CCDC125
ENSG00000134058	NA	560.139	-0.100983	0.164508	-0.613847	0.539317	0.871644	Mirdametinib	24h	FALSE	down	CDK7
ENSG00000112079	NA	758.672	0.146119	0.142871	1.02274	0.306433	0.761418	Mirdametinib	24h	FALSE	up	STK38
ENSG00000253846	NA	89.1814	0.167244	0.277131	0.603485	0.546186	0.873954	Mirdametinib	24h	FALSE	up	PCDHGA10
ENSG00000273559	NA	334.193	-0.144069	0.157541	-0.914483	0.360463	0.788137	Mirdametinib	24h	FALSE	down	CWC25
ENSG00000069020	NA	356.407	0.0357026	0.259731	0.13746	0.890667	0.973652	Mirdametinib	24h	FALSE	up	MAST4
ENSG00000213654	NA	23.4787	-0.439768	0.302596	-1.45332	0.146136	0.649546	Mirdametinib	24h	FALSE	down	GPSM3
ENSG00000204520	NA	463.257	-0.0293371	0.136264	-0.215297	0.829536	0.960518	Mirdametinib	24h	FALSE	down	MICA
ENSG00000286314	NA	42.1943	0.143468	0.34263	0.418725	0.675417	0.922393	Mirdametinib	24h	FALSE	up
ENSG00000265690	NA	13.2183	0.340222	0.375103	0.907011	0.364401	0.789224	Mirdametinib	24h	FALSE	up
ENSG00000112851	NA	2471.99	-0.192958	0.129112	-1.4945	0.135045	0.63334	Mirdametinib	24h	FALSE	down	ERBIN
ENSG00000123213	NA	449.084	-0.155928	0.337279	-0.462312	0.643858	0.911254	Mirdametinib	24h	FALSE	down	NLN
ENSG00000182199	NA	2034.09	0.00581385	0.223249	0.026042	0.979224	0.996191	Mirdametinib	24h	FALSE	up	SHMT2
ENSG00000103187	NA	1119.64	-0.237255	0.172047	-1.37901	0.167891	0.671282	Mirdametinib	24h	FALSE	down	COTL1
ENSG00000166557	NA	713.534	-0.143215	0.0977352	-1.46534	0.142829	0.646665	Mirdametinib	24h	FALSE	down	TMED3
ENSG00000049192	NA	349.884	0.0189631	0.281918	0.0672648	0.946371	0.987983	Mirdametinib	24h	FALSE	up	ADAMTS6
ENSG00000159261	NA	5.97526	-1.3551	0.781393	-1.73421	0.0828812	NA	Mirdametinib	24h	NA	down	CLDN14
ENSG00000164463	NA	1184.94	0.00742518	0.204218	0.0363591	0.970996	0.994175	Mirdametinib	24h	FALSE	up	CREBRF
ENSG00000204519	NA	275.407	-0.0817964	0.216417	-0.377956	0.705463	0.93195	Mirdametinib	24h	FALSE	down	ZNF551
ENSG00000143429	NA	474.659	-0.126251	0.146964	-0.859057	0.390309	0.803864	Mirdametinib	24h	FALSE	down	LSP1P4
ENSG00000189339	NA	1002.72	-0.227426	0.220206	-1.03279	0.301704	0.758713	Mirdametinib	24h	FALSE	down	SLC35E2B
ENSG00000179564	NA	16.3266	-0.157546	0.935204	-0.168461	0.86622	0.966818	Mirdametinib	24h	FALSE	down	LSMEM2
ENSG00000121653	NA	240.878	0.33117	0.291742	1.13515	0.256313	0.731961	Mirdametinib	24h	FALSE	up	MAPK8IP1
ENSG00000196935	NA	543.514	-0.212398	0.176963	-1.20024	0.230047	0.71367	Mirdametinib	24h	FALSE	down	SRGAP1
ENSG00000068796	NA	715.492	-0.119493	0.274226	-0.435748	0.66302	0.917799	Mirdametinib	24h	FALSE	down	KIF2A
ENSG00000251682	NA	38.9273	0.0335633	0.34641	0.0968888	0.922815	0.98327	Mirdametinib	24h	FALSE	up
ENSG00000230445	NA	4.34607	0.839726	0.596704	1.40728	0.159346	NA	Mirdametinib	24h	NA	up	LRRC37A6P
ENSG00000188725	NA	798.893	-0.201491	0.148256	-1.35907	0.174123	0.674571	Mirdametinib	24h	FALSE	down	SMIM15
ENSG00000224546	NA	2.92608	0.0344814	0.685215	0.0503219	0.959866	NA	Mirdametinib	24h	NA	up	EIF4BP3
ENSG00000164182	NA	420.472	-0.166541	0.142959	-1.16495	0.244038	0.724251	Mirdametinib	24h	FALSE	down	NDUFAF2
ENSG00000249345	NA	17.1793	-0.727943	0.39626	-1.83703	0.0662052	0.542525	Mirdametinib	24h	FALSE	down	LINC02405
ENSG00000169744	NA	54.8844	0.6986	0.27645	2.52704	0.0115028	0.299244	Mirdametinib	24h	FALSE	up	LDB2
ENSG00000118217	NA	1254.23	0.000523861	0.133557	0.00392239	0.99687	0.999737	Mirdametinib	24h	FALSE	up	ATF6
ENSG00000152932	NA	45.4288	0.225192	0.547649	0.411199	0.680927	0.924344	Mirdametinib	24h	FALSE	up	RAB3C
ENSG00000169258	NA	127.852	-0.103194	0.280266	-0.368199	0.712725	0.932709	Mirdametinib	24h	FALSE	down	GPRIN1
ENSG00000238164	NA	13.6605	1.19891	0.551358	2.17447	0.02967	0.428767	Mirdametinib	24h	FALSE	up	TNFRSF14-AS1
ENSG00000289152	NA	10.1652	0.747611	0.570877	1.30958	0.190337	0.68999	Mirdametinib	24h	FALSE	up
ENSG00000224430	NA	8.36321	-0.732612	0.494301	-1.48212	0.138309	NA	Mirdametinib	24h	NA	down	MKRN5P
ENSG00000171103	NA	211.978	-0.0235258	0.136685	-0.172117	0.863345	0.965701	Mirdametinib	24h	FALSE	down	TRMT61B
ENSG00000162073	NA	64.4724	0.378639	0.195529	1.93648	0.0528086	0.505994	Mirdametinib	24h	FALSE	up	PAQR4
ENSG00000281649	NA	894.591	-0.254467	0.136517	-1.864	0.0623216	0.534533	Mirdametinib	24h	FALSE	down	EBLN3P
ENSG00000215218	NA	12.2143	1.02415	0.540574	1.89457	0.0581495	0.52211	Mirdametinib	24h	FALSE	up	UBE2QL1
ENSG00000272602	NA	155.119	0.0979824	0.135151	0.724984	0.468462	0.839605	Mirdametinib	24h	FALSE	up	ZNF595
ENSG00000039123	NA	956.614	-0.289378	0.172597	-1.67661	0.093619	0.583552	Mirdametinib	24h	FALSE	down	MTREX
ENSG00000198055	NA	231.687	-0.358892	0.235144	-1.52626	0.126945	0.622791	Mirdametinib	24h	FALSE	down	GRK6
ENSG00000272779	NA	114.765	-0.16923	0.164799	-1.02689	0.304472	0.759645	Mirdametinib	24h	FALSE	down	BMS1P20
ENSG00000164283	NA	345.845	-0.7904	0.38474	-2.05437	0.0399398	0.473775	Mirdametinib	24h	FALSE	down	ESM1
ENSG00000288957	NA	79.2504	1.00645	0.548988	1.83328	0.0667604	0.542898	Mirdametinib	24h	FALSE	up	NA
ENSG00000123240	NA	2824.43	0.23117	0.216219	1.06914	0.285005	0.748716	Mirdametinib	24h	FALSE	up	OPTN
ENSG00000197183	NA	135.133	-0.486613	0.346696	-1.40357	0.160447	0.665288	Mirdametinib	24h	FALSE	down	NOL4L
ENSG00000134363	NA	336.157	0.487528	0.337799	1.44325	0.14895	0.651979	Mirdametinib	24h	FALSE	up	FST
ENSG00000215021	NA	1105.96	-0.295396	0.189008	-1.56288	0.118081	0.612344	Mirdametinib	24h	FALSE	down	PHB2
ENSG00000164172	NA	327.054	-0.0682188	0.179226	-0.38063	0.703478	0.930663	Mirdametinib	24h	FALSE	down	MOCS2
ENSG00000235180	NA	10.6566	0.0498046	0.4357	0.11431	0.908992	0.978395	Mirdametinib	24h	FALSE	up	LINC00601
ENSG00000176909	NA	23.0051	0.502122	0.38028	1.3204	0.186701	0.688307	Mirdametinib	24h	FALSE	up	MAMSTR
ENSG00000137707	NA	4.62115	0.751712	0.631165	1.19099	0.233657	NA	Mirdametinib	24h	NA	up	BTG4
ENSG00000289056	NA	7.05538	0.375488	0.431705	0.869779	0.384421	NA	Mirdametinib	24h	NA	up
ENSG00000140367	NA	394.042	-0.107934	0.170275	-0.63388	0.526159	0.867505	Mirdametinib	24h	FALSE	down	UBE2Q2
ENSG00000272335	NA	44.2829	-0.245266	0.248661	-0.986348	0.323962	0.767411	Mirdametinib	24h	FALSE	down
ENSG00000251141	NA	6.56932	0.310427	0.558976	0.555349	0.578656	NA	Mirdametinib	24h	NA	up	MRPS30-DT
ENSG00000082781	NA	1136.59	-0.132374	0.173441	-0.763223	0.44533	0.830532	Mirdametinib	24h	FALSE	down	ITGB5
ENSG00000175175	NA	265.821	-0.0639311	0.322777	-0.198066	0.842993	0.962328	Mirdametinib	24h	FALSE	down	PPM1E
ENSG00000151882	NA	53.1958	0.511359	0.33418	1.53019	0.12597	0.621775	Mirdametinib	24h	FALSE	up	CCL28
ENSG00000112972	NA	1061.79	-0.0716373	0.187836	-0.381383	0.702919	0.93064	Mirdametinib	24h	FALSE	down	HMGCS1
ENSG00000172262	NA	811.769	0.0888669	0.151844	0.585252	0.558378	0.878488	Mirdametinib	24h	FALSE	up	ZNF131
ENSG00000215068	NA	35.9346	0.535657	0.30053	1.78237	0.0746883	0.554005	Mirdametinib	24h	FALSE	up	ANXA2R-AS1
ENSG00000167703	NA	55.83	0.0373902	0.436886	0.0855836	0.931797	0.984788	Mirdametinib	24h	FALSE	up	SLC43A2
ENSG00000177738	NA	60.0816	-0.381027	0.158395	-2.40556	0.0161478	0.343526	Mirdametinib	24h	FALSE	down	ANXA2R-OT1
ENSG00000286656	NA	6.76487	-0.278712	0.489755	-0.569086	0.569298	NA	Mirdametinib	24h	NA	down
ENSG00000164621	NA	6.2795	0.324638	0.466911	0.695289	0.486874	NA	Mirdametinib	24h	NA	up	SMAD5-AS1
ENSG00000250722	NA	144.364	0.27077	0.395506	0.684617	0.493586	0.852856	Mirdametinib	24h	FALSE	up	SELENOP
ENSG00000002586	NA	1212.06	0.041483	0.175685	0.236121	0.813338	0.956046	Mirdametinib	24h	FALSE	up	CD99
ENSG00000198865	NA	45.123	0.117459	0.311192	0.377448	0.705841	0.93195	Mirdametinib	24h	FALSE	up	CCDC152
ENSG00000182175	NA	67.2819	1.08376	0.413477	2.62109	0.00876491	0.268212	Mirdametinib	24h	FALSE	up	RGMA
ENSG00000170961	NA	220.728	0.12609	0.5135	0.245551	NA	NA	Mirdametinib	24h	NA	up	HAS2
ENSG00000112964	NA	65.6323	-0.0086738	0.273647	-0.0316971	0.974714	0.994993	Mirdametinib	24h	FALSE	down	GHR
ENSG00000254106	NA	3.28346	0.218517	0.67699	0.322777	0.746864	NA	Mirdametinib	24h	NA	up	LINC01848
ENSG00000153046	NA	458.856	0.0364543	0.125191	0.29119	0.770906	0.946755	Mirdametinib	24h	FALSE	up	CDYL
ENSG00000151876	NA	78.4755	0.114582	0.153035	0.748731	0.454019	0.834538	Mirdametinib	24h	FALSE	up	FBXO4
ENSG00000135299	NA	84.7564	0.176649	0.462702	0.381776	0.702627	0.930599	Mirdametinib	24h	FALSE	up	ANKRD6
ENSG00000139318	NA	1213.68	-2.85356	0.336357	-8.48373	NA	NA	Mirdametinib	24h	NA	down	DUSP6
ENSG00000285278	NA	18.0946	0.44235	0.4934	0.896533	0.369968	0.790769	Mirdametinib	24h	FALSE	up	TFAP2A-AS2
ENSG00000005483	NA	752.262	0.203719	0.160128	1.27223	0.203293	0.696958	Mirdametinib	24h	FALSE	up	KMT2E
ENSG00000132357	NA	117.623	-0.0338948	0.239937	-0.141265	0.887661	0.972587	Mirdametinib	24h	FALSE	down	CARD6
ENSG00000198794	NA	26.7522	0.252347	0.315142	0.800741	0.423282	0.821786	Mirdametinib	24h	FALSE	up	SCAMP5
ENSG00000113600	NA	9.31589	-0.599228	0.45733	-1.31027	0.190103	0.68999	Mirdametinib	24h	FALSE	down	C9
ENSG00000167100	NA	62.5895	0.0832215	0.235826	0.352893	0.724169	0.936539	Mirdametinib	24h	FALSE	up	SAMD14
ENSG00000173889	NA	1261.8	0.0444089	0.138577	0.320463	0.748617	0.942184	Mirdametinib	24h	FALSE	up	PHC3
ENSG00000175294	NA	5.12362	-0.575092	0.607779	-0.946219	0.344037	NA	Mirdametinib	24h	NA	down	CATSPER1
ENSG00000082074	NA	5.15038	-0.393002	0.637462	-0.616511	0.537557	NA	Mirdametinib	24h	NA	down	FYB1
ENSG00000281183	NA	63.4987	0.041357	0.325165	0.127188	0.898792	0.97557	Mirdametinib	24h	FALSE	up	NPTN-IT1
ENSG00000279946	NA	6.77842	0.753113	0.763733	0.986095	0.324087	NA	Mirdametinib	24h	NA	up
ENSG00000154582	NA	3309.85	-0.149834	0.261357	-0.573293	0.566446	0.881478	Mirdametinib	24h	FALSE	down	ELOC
ENSG00000248587	NA	10.8692	0.259195	0.345634	0.749913	0.453307	0.834178	Mirdametinib	24h	FALSE	up	GDNF-AS1
ENSG00000082068	NA	425.772	0.131216	0.0900814	1.45663	0.145217	0.649142	Mirdametinib	24h	FALSE	up	WDR70
ENSG00000088356	NA	472.298	0.121731	0.292255	0.416525	0.677026	0.923314	Mirdametinib	24h	FALSE	up	PDRG1
ENSG00000268798	NA	29.9469	0.216188	0.472862	0.457191	0.647534	0.913082	Mirdametinib	24h	FALSE	up
ENSG00000164190	NA	1581.02	-0.0104736	0.138153	-0.0758114	0.939569	0.986862	Mirdametinib	24h	FALSE	down	NIPBL
ENSG00000272103	NA	17.179	-0.262204	0.367942	-0.712625	0.476078	0.843188	Mirdametinib	24h	FALSE	down
ENSG00000171345	NA	1.64319	1.13123	0.969082	1.16732	0.243081	NA	Mirdametinib	24h	NA	up	KRT19
ENSG00000164438	NA	5.93768	-0.630346	0.549888	-1.14632	0.251664	NA	Mirdametinib	24h	NA	down	TLX3
ENSG00000152620	NA	294.874	0.0954707	0.23148	0.412436	0.68002	0.923906	Mirdametinib	24h	FALSE	up	NADK2
ENSG00000148057	NA	11.5173	0.308449	0.37992	0.811878	0.416862	0.818489	Mirdametinib	24h	FALSE	up	IDNK
ENSG00000168496	NA	555.001	-0.219884	0.165065	-1.3321	0.182827	0.68309	Mirdametinib	24h	FALSE	down	FEN1
ENSG00000164187	NA	270.253	-0.0399799	0.228467	-0.174992	0.861086	0.965447	Mirdametinib	24h	FALSE	down	LMBRD2
ENSG00000186908	NA	496.025	-0.226242	0.196357	-1.1522	0.24924	0.727647	Mirdametinib	24h	FALSE	down	ZDHHC17
ENSG00000177873	NA	115.221	0.499596	0.320451	1.55904	0.118988	0.612831	Mirdametinib	24h	FALSE	up	ZNF619
ENSG00000214357	NA	46.6415	0.719778	0.422667	1.70294	0.0885786	0.57852	Mirdametinib	24h	FALSE	up	NEURL1B
ENSG00000270332	NA	9.90338	1.53192	0.553798	2.76621	0.00567117	0.221169	Mirdametinib	24h	FALSE	up	SMC2-DT
ENSG00000031081	NA	208.313	-1.30211	0.246951	-5.27272	1.34414e-07	0.000155203	Mirdametinib	24h	TRUE	down	ARHGAP31
ENSG00000205838	NA	2.95479	0.00950116	0.642574	0.0147861	0.988203	NA	Mirdametinib	24h	NA	up	TTC23L
ENSG00000039560	NA	2245.6	-0.287541	0.280334	-1.02571	0.305029	0.760062	Mirdametinib	24h	FALSE	down	RAI14
ENSG00000164175	NA	11.0669	0.378866	0.432577	0.875835	0.38112	0.79766	Mirdametinib	24h	FALSE	up	SLC45A2
ENSG00000119013	NA	608.509	0.0472827	0.139009	0.340141	0.73375	0.9382	Mirdametinib	24h	FALSE	up	NDUFB3
ENSG00000105855	NA	312.307	0.618669	0.598463	1.03376	0.301247	0.758713	Mirdametinib	24h	FALSE	up	ITGB8
ENSG00000240376	NA	3.4895	0.796313	0.605619	1.31487	0.188552	NA	Mirdametinib	24h	NA	up
ENSG00000183826	NA	264.662	-0.0093747	0.136745	-0.0685558	0.945343	0.987746	Mirdametinib	24h	FALSE	down	BTBD9
ENSG00000111450	NA	392.182	-0.237145	0.272286	-0.870944	0.383785	0.798784	Mirdametinib	24h	FALSE	down	STX2
ENSG00000113240	NA	251.483	0.108008	0.128401	0.841181	0.400247	0.809289	Mirdametinib	24h	FALSE	up	CLK4
ENSG00000115318	NA	333.205	0.523782	0.267071	1.96121	0.0498546	0.504665	Mirdametinib	24h	FALSE	up	LOXL3
ENSG00000171522	NA	322.153	0.586457	0.330451	1.77472	0.0759443	0.557826	Mirdametinib	24h	FALSE	up	PTGER4
ENSG00000056097	NA	2855.31	-0.105059	0.168761	-0.62253	0.533593	0.86933	Mirdametinib	24h	FALSE	down	ZFR
ENSG00000124493	NA	15.4956	0.561685	0.557457	1.00759	0.313654	0.76503	Mirdametinib	24h	FALSE	up	GRM4
ENSG00000113384	NA	1092.97	-0.0490209	0.107066	-0.457856	0.647056	0.9129	Mirdametinib	24h	FALSE	down	GOLPH3
ENSG00000250764	NA	9.37075	0.0680163	0.382435	0.17785	0.85884	0.96544	Mirdametinib	24h	FALSE	up
ENSG00000151725	NA	137.622	0.387115	0.294862	1.31287	0.189227	0.689271	Mirdametinib	24h	FALSE	up	CENPU
ENSG00000123485	NA	182.056	0.504396	0.29528	1.70819	0.0876003	0.577194	Mirdametinib	24h	FALSE	up	HJURP
ENSG00000067900	NA	1340.56	-0.0956561	0.113624	-0.841864	0.399864	0.80926	Mirdametinib	24h	FALSE	down	ROCK1
ENSG00000113360	NA	415.447	0.0184991	0.159404	0.116052	0.907611	0.978319	Mirdametinib	24h	FALSE	up	DROSHA
ENSG00000113361	NA	47.9703	0.24822	0.36483	0.680371	0.49627	0.854266	Mirdametinib	24h	FALSE	up	CDH6
ENSG00000127124	NA	242.925	0.0124023	0.256673	0.0483193	0.961462	0.99202	Mirdametinib	24h	FALSE	up	HIVEP3
ENSG00000148719	NA	551.392	-0.179733	0.161719	-1.11139	0.2664	0.74038	Mirdametinib	24h	FALSE	down	DNAJB12
ENSG00000107551	NA	157.002	0.0199436	0.311752	0.0639728	0.948992	0.988617	Mirdametinib	24h	FALSE	up	RASSF4
ENSG00000166401	NA	585.006	-0.533218	0.307369	-1.73478	0.0827789	0.5696	Mirdametinib	24h	FALSE	down	SERPINB8
ENSG00000279500	NA	25.6237	0.294736	0.264762	1.11321	0.265618	0.739869	Mirdametinib	24h	FALSE	up
ENSG00000126106	NA	39.2467	-0.112694	0.307152	-0.366899	0.713695	0.932709	Mirdametinib	24h	FALSE	down	TMEM53
ENSG00000161509	NA	16.3339	0.973891	0.675403	1.44194	0.149319	0.651979	Mirdametinib	24h	FALSE	up	GRIN2C
ENSG00000183876	NA	87.0246	0.150284	0.326608	0.460137	0.645418	0.912319	Mirdametinib	24h	FALSE	up	ARSI
ENSG00000067167	NA	5997.48	0.0744196	0.179692	0.41415	0.678764	0.923644	Mirdametinib	24h	FALSE	up	TRAM1
ENSG00000227028	NA	57.756	0.0554963	0.416064	0.133384	0.89389	0.974264	Mirdametinib	24h	FALSE	up	SLC8A1-AS1
ENSG00000174353	NA	204.639	0.32303	0.324417	0.995725	0.319384	0.76573	Mirdametinib	24h	FALSE	up	STAG3L3
ENSG00000240253	NA	13.4598	0.320475	0.567316	0.564896	0.572144	0.883621	Mirdametinib	24h	FALSE	up	FAR2P3
ENSG00000128284	NA	489.667	0.523185	0.335269	1.56049	0.118644	0.612344	Mirdametinib	24h	FALSE	up	APOL3
ENSG00000145526	NA	13.3011	1.39714	0.668293	2.09061	0.0365631	0.460001	Mirdametinib	24h	FALSE	up	CDH18
ENSG00000287110	NA	15.7572	0.893113	0.262512	3.40218	0.000668495	0.0692473	Mirdametinib	24h	FALSE	up	ACAD9-DT
ENSG00000112378	NA	923.462	-0.0476852	0.151787	-0.314158	0.753401	0.943059	Mirdametinib	24h	FALSE	down	PERP
ENSG00000117461	NA	1885.16	0.841691	0.292451	2.87806	0.00400129	0.186799	Mirdametinib	24h	FALSE	up	PIK3R3
ENSG00000185306	NA	76.5355	-0.40965	0.52831	-0.775398	0.438104	0.827748	Mirdametinib	24h	FALSE	down	C12orf56
ENSG00000111640	NA	28736.2	-0.336354	0.193693	-1.73653	0.0824704	0.569305	Mirdametinib	24h	FALSE	down	GAPDH
ENSG00000167972	NA	23.4613	0.188402	0.366155	0.514542	0.606873	0.897629	Mirdametinib	24h	FALSE	up	ABCA3
ENSG00000204758	NA	4.81504	0.904379	0.638968	1.41537	0.156959	NA	Mirdametinib	24h	NA	up	RPL26L1-AS1
ENSG00000004897	NA	1459.27	-0.125352	0.162174	-0.77295	0.439552	0.828789	Mirdametinib	24h	FALSE	down	CDC27
ENSG00000224315	NA	18.339	-0.0394537	0.518885	-0.0760354	0.939391	0.986862	Mirdametinib	24h	FALSE	down	RPL7P7
ENSG00000223361	NA	23.1234	-0.111829	0.370061	-0.30219	0.762507	0.945358	Mirdametinib	24h	FALSE	down	FTH1P10
ENSG00000203875	NA	2175.58	0.556657	0.307408	1.81081	0.0701709	0.547213	Mirdametinib	24h	FALSE	up	SNHG5
ENSG00000115421	NA	1024.85	0.222419	0.285425	0.779253	0.43583	0.826679	Mirdametinib	24h	FALSE	up	PAPOLG
ENSG00000215196	NA	6.13077	0.850311	0.781084	1.08863	NA	NA	Mirdametinib	24h	NA	up	BASP1-AS1
ENSG00000215105	NA	31.3865	0.521227	0.294436	1.77025	0.0766851	0.559134	Mirdametinib	24h	FALSE	up	TTC3P1
ENSG00000288634	NA	47.4233	0.851583	0.367543	2.31696	0.0205057	0.371505	Mirdametinib	24h	FALSE	up
ENSG00000260625	NA	5.33357	0.295555	0.558376	0.529311	0.59659	NA	Mirdametinib	24h	NA	up	RUSF1-DT
ENSG00000176788	NA	3022.59	-0.12924	0.158441	-0.815698	0.414673	0.81797	Mirdametinib	24h	FALSE	down	BASP1
ENSG00000134308	NA	4476.83	0.0162207	0.129735	0.125029	0.9005	0.975918	Mirdametinib	24h	FALSE	up	YWHAQ
ENSG00000164188	NA	5.12739	1.46847	0.616849	2.38059	0.017285	NA	Mirdametinib	24h	NA	up	RANBP3L
ENSG00000109184	NA	674.259	0.0160192	0.238106	0.0672776	0.946361	0.987983	Mirdametinib	24h	FALSE	up	DCUN1D4
ENSG00000149948	NA	2216.81	-1.05789	0.340677	-3.10527	0.00190108	0.12812	Mirdametinib	24h	FALSE	down	HMGA2
ENSG00000113719	NA	1238.04	-0.419352	0.278593	-1.50525	0.13226	0.631265	Mirdametinib	24h	FALSE	down	ERGIC1
ENSG00000248150	NA	14.3067	0.343571	0.71146	0.48291	0.62916	0.907098	Mirdametinib	24h	FALSE	up	LINC02150
ENSG00000105229	NA	303.652	-0.0751626	0.200061	-0.375699	0.707141	0.93195	Mirdametinib	24h	FALSE	down	PIAS4
ENSG00000213949	NA	812.01	0.28733	0.31519	0.911607	0.361975	0.788796	Mirdametinib	24h	FALSE	up	ITGA1
ENSG00000185614	NA	27.6928	0.298373	0.33333	0.895126	0.37072	0.790828	Mirdametinib	24h	FALSE	up	INKA1
ENSG00000204352	NA	5.68253	-0.195292	0.635103	-0.307497	0.758465	NA	Mirdametinib	24h	NA	down	FAM120A2P
ENSG00000073861	NA	40.0943	0.742876	0.658268	1.12853	0.259096	0.734501	Mirdametinib	24h	FALSE	up	TBX21
ENSG00000173992	NA	260.327	0.0697142	0.187683	0.371446	0.710305	0.932515	Mirdametinib	24h	FALSE	up	CCS
ENSG00000103591	NA	586.602	-0.344374	0.230495	-1.49406	0.135159	0.63334	Mirdametinib	24h	FALSE	down	AAGAB
ENSG00000259802	NA	33.6129	0.602806	0.406453	1.48309	0.138051	0.639394	Mirdametinib	24h	FALSE	up	MARCHF6-DT
ENSG00000107404	NA	1343.93	-0.266996	0.177143	-1.50723	0.131752	0.631245	Mirdametinib	24h	FALSE	down	DVL1
ENSG00000144320	NA	1085.57	0.0880462	0.189068	0.465684	0.641442	0.910962	Mirdametinib	24h	FALSE	up	LNPK
ENSG00000150753	NA	4444.68	-0.287748	0.166685	-1.7263	0.0842939	0.572505	Mirdametinib	24h	FALSE	down	CCT5
ENSG00000150756	NA	110.414	-0.329068	0.353909	-0.92981	0.352469	0.784977	Mirdametinib	24h	FALSE	down	ATPSCKMT
ENSG00000079156	NA	599.008	0.329017	0.168495	1.95268	0.0508575	0.50526	Mirdametinib	24h	FALSE	up	OSBPL6
ENSG00000074590	NA	324.384	-0.287147	0.347204	-0.827025	0.408223	0.814365	Mirdametinib	24h	FALSE	down	NUAK1
ENSG00000174238	NA	667.138	-0.260457	0.11834	-2.20092	0.0277415	0.418174	Mirdametinib	24h	FALSE	down	PITPNA
ENSG00000181026	NA	957.658	-0.481114	0.309505	-1.55446	0.120075	0.615476	Mirdametinib	24h	FALSE	down	AEN
ENSG00000134326	NA	3266.21	0.186512	0.180208	1.03498	0.300678	0.75793	Mirdametinib	24h	FALSE	up	CMPK2
ENSG00000006744	NA	838.264	-0.0458215	0.123937	-0.369715	0.711595	0.932709	Mirdametinib	24h	FALSE	down	ELAC2
ENSG00000171862	NA	2601.93	0.21717	0.152224	1.42665	0.153682	0.657009	Mirdametinib	24h	FALSE	up	PTEN
ENSG00000168060	NA	23.412	1.08429	0.389471	2.78402	0.00536899	0.215815	Mirdametinib	24h	FALSE	up	NAALADL1
ENSG00000107874	NA	178.834	-0.198577	0.310427	-0.639691	0.522373	0.865542	Mirdametinib	24h	FALSE	down	CUEDC2
ENSG00000163818	NA	267.358	-0.345032	0.123309	-2.79811	0.00514023	0.211867	Mirdametinib	24h	FALSE	down	LZTFL1
ENSG00000084774	NA	1466.33	-0.149751	0.156061	-0.959561	0.337276	0.776502	Mirdametinib	24h	FALSE	down	CAD
ENSG00000053747	NA	214.08	-0.24855	0.3699	-0.671938	0.501623	0.8556	Mirdametinib	24h	FALSE	down	LAMA3
ENSG00000254531	NA	27.6466	-0.121865	0.278288	-0.437909	0.661452	0.917021	Mirdametinib	24h	FALSE	down	PPP3CA-DT
ENSG00000229931	NA	14.2018	0.32164	0.403633	0.796862	0.425531	0.821908	Mirdametinib	24h	FALSE	up	ATXN1-AS1
ENSG00000205307	NA	10.1556	-0.509978	0.459854	-1.109	0.26743	0.741457	Mirdametinib	24h	FALSE	down	SAP25
ENSG00000124275	NA	483.981	-0.0815566	0.137472	-0.593262	0.553006	0.876275	Mirdametinib	24h	FALSE	down	MTRR
ENSG00000212195	NA	47.2868	0.25938	0.604037	0.429411	0.667624	0.919363	Mirdametinib	24h	FALSE	up
ENSG00000176597	NA	867.225	-0.641062	0.397335	-1.6134	0.106657	0.60239	Mirdametinib	24h	FALSE	down	B3GNT5
ENSG00000156697	NA	594.386	-0.254786	0.199314	-1.27831	0.20114	0.696304	Mirdametinib	24h	FALSE	down	UTP14A
ENSG00000112941	NA	606.421	0.0230242	0.0722667	0.318601	0.750029	0.942499	Mirdametinib	24h	FALSE	up	TENT4A
ENSG00000037474	NA	1368.76	-0.432536	0.176471	-2.45104	0.0142444	0.324869	Mirdametinib	24h	FALSE	down	NSUN2
ENSG00000185046	NA	40.5014	0.0775432	0.242432	0.319855	0.749078	0.942269	Mirdametinib	24h	FALSE	up	ANKS1B
ENSG00000134109	NA	1578.52	-0.272785	0.200099	-1.36325	0.172804	0.674571	Mirdametinib	24h	FALSE	down	EDEM1
ENSG00000286753	NA	20.6022	0.428252	0.404891	1.0577	0.290194	0.752266	Mirdametinib	24h	FALSE	up
ENSG00000099337	NA	30.5759	-0.240204	0.51459	-0.466788	0.640651	0.910962	Mirdametinib	24h	FALSE	down	KCNK6
ENSG00000101342	NA	13.9333	1.57922	0.498937	3.16516	0.00154999	0.114726	Mirdametinib	24h	FALSE	up	TLDC2
ENSG00000118515	NA	2615.29	-0.260839	0.298683	-0.873295	0.382502	0.79766	Mirdametinib	24h	FALSE	down	SGK1
ENSG00000226803	NA	8.03717	0.681507	0.506398	1.34579	0.178369	NA	Mirdametinib	24h	NA	up	ZNF451-AS1
ENSG00000170561	NA	9.34672	0.661769	0.607728	1.08892	0.276188	0.744562	Mirdametinib	24h	FALSE	up	IRX2
ENSG00000226935	NA	5.56046	-0.259028	0.758052	-0.341703	0.732575	NA	Mirdametinib	24h	NA	down	LINC00161
ENSG00000205517	NA	27.1513	0.241656	0.451691	0.535003	0.592648	0.893526	Mirdametinib	24h	FALSE	up	RGL3
ENSG00000074800	NA	26745.3	-0.108143	0.146251	-0.739433	0.459644	0.836729	Mirdametinib	24h	FALSE	down	ENO1
ENSG00000113430	NA	4.06398	-0.690533	0.783542	-0.881297	0.378157	NA	Mirdametinib	24h	NA	down	IRX4
ENSG00000171421	NA	269.829	-0.224859	0.157105	-1.43126	0.152355	0.655436	Mirdametinib	24h	FALSE	down	MRPL36
ENSG00000188002	NA	91.7688	-0.595013	0.337716	-1.76188	0.0780903	0.562972	Mirdametinib	24h	FALSE	down	PDCD6P1
ENSG00000185986	NA	40.2277	-0.181749	0.220633	-0.823762	0.410075	0.816003	Mirdametinib	24h	FALSE	down	SDHAP3
ENSG00000142319	NA	8.14056	1.14215	0.802625	1.42302	0.15473	NA	Mirdametinib	24h	NA	up	SLC6A3
ENSG00000049656	NA	1049.07	-0.181813	0.120322	-1.51106	0.130772	0.630187	Mirdametinib	24h	FALSE	down	CLPTM1L
ENSG00000177464	NA	17.4284	0.311595	0.52476	0.593786	0.552655	0.876139	Mirdametinib	24h	FALSE	up	GPR4
ENSG00000183060	NA	71.7488	0.0162058	0.239191	0.0677525	0.945983	0.987983	Mirdametinib	24h	FALSE	up	LYSMD4
ENSG00000118181	NA	4649.38	-0.185964	0.125326	-1.48384	0.137851	0.639394	Mirdametinib	24h	FALSE	down	RPS25
ENSG00000189007	NA	76.6383	-0.0456952	0.177484	-0.257461	0.796823	0.952974	Mirdametinib	24h	FALSE	down	ADAT2
ENSG00000028310	NA	423.347	-0.0842418	0.18084	-0.465836	0.641333	0.910962	Mirdametinib	24h	FALSE	down	BRD9
ENSG00000170542	NA	75.9547	0.307832	0.333782	0.922253	0.356397	0.78523	Mirdametinib	24h	FALSE	up	SERPINB9
ENSG00000188818	NA	47.3859	0.672107	0.61677	1.08972	0.275836	0.74404	Mirdametinib	24h	FALSE	up	ZDHHC11
ENSG00000112877	NA	89.5944	-0.0645466	0.223856	-0.28834	0.773087	0.948197	Mirdametinib	24h	FALSE	down	CEP72
ENSG00000233396	NA	30.8501	0.0428099	0.250058	0.1712	0.864066	0.965783	Mirdametinib	24h	FALSE	up	LINC01719
ENSG00000256646	NA	265.677	0.0699591	0.14653	0.47744	0.633049	0.909004	Mirdametinib	24h	FALSE	up
ENSG00000225138	NA	69.4239	0.190171	0.35687	0.532887	0.594112	0.893534	Mirdametinib	24h	FALSE	up	SLC9A3-AS1
ENSG00000166228	NA	300.277	-0.184437	0.234532	-0.786405	0.43163	0.824602	Mirdametinib	24h	FALSE	down	PCBD1
ENSG00000249915	NA	938.857	-0.0076782	0.168982	-0.0454377	0.963758	0.992611	Mirdametinib	24h	FALSE	down	PDCD6
ENSG00000163016	NA	15.1342	0.555705	0.343203	1.61917	0.10541	0.600561	Mirdametinib	24h	FALSE	up	ALMS1P1
ENSG00000286001	NA	25.7785	0.609456	0.462909	1.31658	0.18798	0.689263	Mirdametinib	24h	FALSE	up
ENSG00000271737	NA	4.57551	-0.0172133	0.551514	-0.0312111	0.975101	NA	Mirdametinib	24h	NA	down
ENSG00000287736	NA	5.47993	0.409855	0.925766	0.44272	0.657968	NA	Mirdametinib	24h	NA	up	PTCSC1
ENSG00000120306	NA	985.825	-0.0546746	0.211529	-0.258474	0.796041	0.952781	Mirdametinib	24h	FALSE	down	CYSTM1
ENSG00000179046	NA	11.7669	-0.107009	0.555962	-0.192475	0.84737	0.963411	Mirdametinib	24h	FALSE	down	TRIML2
ENSG00000145491	NA	11.5511	0.240669	0.400105	0.601516	0.547497	0.874032	Mirdametinib	24h	FALSE	up	ROPN1L
ENSG00000168917	NA	184.526	0.0872471	0.126306	0.690761	0.489716	0.851291	Mirdametinib	24h	FALSE	up	SLC35G2
ENSG00000112473	NA	1286.93	-0.0363891	0.117729	-0.309093	0.757251	0.944372	Mirdametinib	24h	FALSE	down	SLC39A7
ENSG00000078487	NA	20.2729	0.350579	0.346405	1.01205	0.311515	0.763888	Mirdametinib	24h	FALSE	up	ZCWPW1
ENSG00000283149	NA	20.0402	-1.28738	1.06721	-1.20631	0.227699	0.713127	Mirdametinib	24h	FALSE	down
ENSG00000038427	NA	2597.52	0.0307116	0.231497	0.132665	0.894458	0.974586	Mirdametinib	24h	FALSE	up	VCAN
ENSG00000179111	NA	4.93081	0.735873	0.498419	1.47642	0.139832	NA	Mirdametinib	24h	NA	up	HES7
ENSG00000120053	NA	904.983	0.170125	0.247129	0.688407	0.491197	0.852286	Mirdametinib	24h	FALSE	up	GOT1
ENSG00000096384	NA	16481.6	-0.11271	0.136575	-0.825261	0.409223	0.814965	Mirdametinib	24h	FALSE	down	HSP90AB1
ENSG00000151090	NA	31.6506	0.458669	0.577601	0.794092	0.427142	0.822662	Mirdametinib	24h	FALSE	up	THRB
ENSG00000269983	NA	40.6242	0.134645	0.477924	0.281728	0.778152	0.949527	Mirdametinib	24h	FALSE	up
ENSG00000197965	NA	2638.78	-0.174074	0.169512	-1.02691	0.304461	0.759645	Mirdametinib	24h	FALSE	down	MPZL1
ENSG00000168026	NA	32.4492	0.259804	0.266188	0.976016	0.329057	0.771447	Mirdametinib	24h	FALSE	up	TTC21A
ENSG00000164342	NA	249.2	0.989598	0.365659	2.70634	0.00680292	0.240802	Mirdametinib	24h	FALSE	up	TLR3
ENSG00000235927	NA	15.4227	0.673136	0.592367	1.13635	NA	NA	Mirdametinib	24h	NA	up	NEXN-AS1
ENSG00000272288	NA	23.0099	-0.0937847	0.318911	-0.294078	0.768698	0.946183	Mirdametinib	24h	FALSE	down	ILRUN-AS1
ENSG00000154553	NA	302.915	-0.264332	0.426295	-0.620067	0.535213	0.870275	Mirdametinib	24h	FALSE	down	PDLIM3
ENSG00000186352	NA	54.5252	0.18166	0.401801	0.452115	0.651186	0.914744	Mirdametinib	24h	FALSE	up	ANKRD37
ENSG00000125089	NA	61.3803	0.118928	0.352989	0.336917	0.736179	0.939334	Mirdametinib	24h	FALSE	up	SH3TC1
ENSG00000015153	NA	344.199	-0.101701	0.131131	-0.775567	0.438005	0.82774	Mirdametinib	24h	FALSE	down	YAF2
ENSG00000274605	NA	70.3039	-0.561011	0.173721	-3.22939	0.00124056	0.102316	Mirdametinib	24h	FALSE	down	PCCA-DT
ENSG00000151726	NA	1592.4	0.28037	0.190597	1.47101	0.141288	0.645165	Mirdametinib	24h	FALSE	up	ACSL1
ENSG00000132603	NA	543.027	-0.436189	0.17385	-2.509	0.0121075	0.305687	Mirdametinib	24h	FALSE	down	NIP7
ENSG00000164305	NA	1050.09	0.0187289	0.219768	0.0852211	0.932086	0.984788	Mirdametinib	24h	FALSE	up	CASP3
ENSG00000261239	NA	159.8	0.248579	0.458389	0.542287	0.587621	0.891129	Mirdametinib	24h	FALSE	up	ANKRD26P1
ENSG00000168310	NA	250.988	0.152858	0.295424	0.517418	0.604864	0.896709	Mirdametinib	24h	FALSE	up	IRF2
ENSG00000188242	NA	34.4579	0.0822343	0.307421	0.267498	0.789086	0.951585	Mirdametinib	24h	FALSE	up	SLC9A3-OT1
ENSG00000088538	NA	73.2188	0.49441	0.372619	1.32685	0.184557	0.685362	Mirdametinib	24h	FALSE	up	DOCK3
ENSG00000173320	NA	200.8	0.587249	0.358856	1.63645	0.101746	0.594949	Mirdametinib	24h	FALSE	up	STOX2
ENSG00000279453	NA	52.3816	0.287123	0.334922	0.857283	0.391288	0.804052	Mirdametinib	24h	FALSE	up
ENSG00000185070	NA	961.681	0.0211553	0.176804	0.119654	0.904757	0.977144	Mirdametinib	24h	FALSE	up	FLRT2
ENSG00000289117	NA	6.03618	0.636993	0.543734	1.17152	0.241391	NA	Mirdametinib	24h	NA	up
ENSG00000286619	NA	33.3081	0.252105	0.27184	0.927403	0.353717	0.785134	Mirdametinib	24h	FALSE	up	PM20D1-AS1
ENSG00000117533	NA	190.285	0.0570444	0.136854	0.416825	0.676806	0.923232	Mirdametinib	24h	FALSE	up	VAMP4
ENSG00000267598	NA	3.26005	-0.119971	0.665064	-0.180391	0.856846	NA	Mirdametinib	24h	NA	down	IER2-AS1
ENSG00000260285	NA	32.1735	0.521271	0.369202	1.41189	0.157984	0.662917	Mirdametinib	24h	FALSE	up	TRMT61A-DT
ENSG00000038002	NA	92.4188	0.28703	0.178943	1.60404	0.108706	0.604262	Mirdametinib	24h	FALSE	up	AGA
ENSG00000068366	NA	1226.74	-0.16449	0.297743	-0.552455	0.580637	0.887924	Mirdametinib	24h	FALSE	down	ACSL4
ENSG00000135486	NA	5602.81	-0.0784669	0.176071	-0.445654	0.655847	0.916232	Mirdametinib	24h	FALSE	down	HNRNPA1
ENSG00000224032	NA	383.7	0.352577	0.182001	1.93723	0.0527172	0.505994	Mirdametinib	24h	FALSE	up	EPB41L4A-AS1
ENSG00000136813	NA	1429.32	-0.210154	0.208341	-1.0087	0.313117	0.764985	Mirdametinib	24h	FALSE	down	ECPAS
ENSG00000004766	NA	329.078	-0.218315	0.223178	-0.978213	0.327969	0.771447	Mirdametinib	24h	FALSE	down	VPS50
ENSG00000285816	NA	160.841	-0.0382516	0.271847	-0.14071	0.888099	0.972675	Mirdametinib	24h	FALSE	down
ENSG00000164347	NA	414.793	-0.073953	0.143549	-0.515176	0.60643	0.897629	Mirdametinib	24h	FALSE	down	GFM2
ENSG00000164118	NA	147.552	0.118672	0.214224	0.553963	0.579604	0.887621	Mirdametinib	24h	FALSE	up	CEP44
ENSG00000289210	NA	5.75653	0.371827	0.515693	0.721024	0.470895	NA	Mirdametinib	24h	NA	up
ENSG00000104964	NA	1501.99	0.025568	0.140699	0.181721	0.855801	0.964228	Mirdametinib	24h	FALSE	up	TLE5
ENSG00000137171	NA	207.092	0.305021	0.19697	1.54856	0.121487	0.615701	Mirdametinib	24h	FALSE	up	KLC4
ENSG00000248174	NA	2.63734	0.718104	0.619016	1.16007	0.246019	NA	Mirdametinib	24h	NA	up	LINC02268
ENSG00000237125	NA	5.55832	-0.340476	0.501462	-0.678966	0.497159	NA	Mirdametinib	24h	NA	down	HAND2-AS1
ENSG00000149548	NA	106.097	0.223404	0.219102	1.01964	0.307901	0.762272	Mirdametinib	24h	FALSE	up	CCDC15
ENSG00000084110	NA	11.261	0.816344	0.599192	1.36241	0.173069	0.674571	Mirdametinib	24h	FALSE	up	HAL
ENSG00000203896	NA	78.8034	0.0575982	0.234486	0.245636	0.805964	0.954357	Mirdametinib	24h	FALSE	up	LIME1
ENSG00000156482	NA	8172.62	-0.177142	0.135618	-1.30619	0.191489	0.690844	Mirdametinib	24h	FALSE	down	RPL30
ENSG00000288025	NA	15.9089	0.756829	0.454291	1.66596	0.0957222	0.587363	Mirdametinib	24h	FALSE	up
ENSG00000116473	NA	339.495	-0.0155528	0.12193	-0.127555	0.898501	0.975547	Mirdametinib	24h	FALSE	down	RAP1A
ENSG00000164104	NA	687.833	0.239773	0.210649	1.13826	0.255013	0.730555	Mirdametinib	24h	FALSE	up	HMGB2
ENSG00000177839	NA	49.6557	0.277446	0.237727	1.16708	0.243179	0.723562	Mirdametinib	24h	FALSE	up	PCDHB9
ENSG00000255248	NA	1291.39	-0.101122	0.357968	-0.282488	0.77757	0.949218	Mirdametinib	24h	FALSE	down	MIR100HG
ENSG00000109586	NA	280.047	-0.0772359	0.232009	-0.332901	0.739209	0.940078	Mirdametinib	24h	FALSE	down	GALNT7
ENSG00000168556	NA	63.4065	0.419914	0.228809	1.83522	0.0664737	0.542881	Mirdametinib	24h	FALSE	up	ING2
ENSG00000157502	NA	83.6872	-0.503371	0.267739	-1.88008	0.0600972	0.527646	Mirdametinib	24h	FALSE	down	PWWP3B
ENSG00000267547	NA	5.89786	-0.118112	0.419042	-0.281862	0.77805	NA	Mirdametinib	24h	NA	down
ENSG00000125430	NA	445.449	-0.0650977	0.169655	-0.383707	0.701196	0.929845	Mirdametinib	24h	FALSE	down	HS3ST3B1
ENSG00000169251	NA	786.108	-0.179802	0.144874	-1.2411	0.21457	0.705319	Mirdametinib	24h	FALSE	down	NMD3
ENSG00000162972	NA	297.695	0.0408035	0.13839	0.294845	0.768112	0.946034	Mirdametinib	24h	FALSE	up	MAIP1
ENSG00000153406	NA	147.502	0.0593644	0.182808	0.324737	0.74538	0.941373	Mirdametinib	24h	FALSE	up	NMRAL1
ENSG00000178199	NA	8.64265	0.289194	0.467749	0.618267	0.536399	NA	Mirdametinib	24h	NA	up	ZC3H12D
ENSG00000278970	NA	175.71	-0.147218	0.1953	-0.753805	0.450967	0.832935	Mirdametinib	24h	FALSE	down	HEIH
ENSG00000109576	NA	36.6702	-0.186641	0.361444	-0.516376	0.605592	0.896943	Mirdametinib	24h	FALSE	down	AADAT
ENSG00000276107	NA	10.1328	0.649697	0.590274	1.10067	NA	NA	Mirdametinib	24h	NA	up	THBS1-IT1
ENSG00000279328	NA	12.7053	-0.349254	0.520491	-0.671009	0.502215	0.856138	Mirdametinib	24h	FALSE	down
ENSG00000172575	NA	10.7272	0.695518	0.575525	1.20849	0.226857	0.712222	Mirdametinib	24h	FALSE	up	RASGRP1
ENSG00000109572	NA	895.038	0.0885231	0.174035	0.508651	0.610997	0.899184	Mirdametinib	24h	FALSE	up	CLCN3
ENSG00000116117	NA	332.004	0.349021	0.152267	2.29216	0.0218962	0.380383	Mirdametinib	24h	FALSE	up	PARD3B
ENSG00000260448	NA	4.51272	0.193212	0.525701	0.367532	0.713222	NA	Mirdametinib	24h	NA	up	LCMT1-AS1
ENSG00000134759	NA	754.491	-0.0535181	0.130788	-0.409199	0.682394	0.924398	Mirdametinib	24h	FALSE	down	ELP2
ENSG00000231527	NA	116.748	0.296295	0.523895	0.565562	0.571692	0.88322	Mirdametinib	24h	FALSE	up	FAM27C
ENSG00000247121	NA	11.8929	0.398426	0.346053	1.15134	0.249591	0.727647	Mirdametinib	24h	FALSE	up
ENSG00000004478	NA	1236.35	-0.144515	0.222677	-0.648988	0.516346	0.863485	Mirdametinib	24h	FALSE	down	FKBP4
ENSG00000248610	NA	13.3677	0.447423	0.384635	1.16324	0.244732	0.72439	Mirdametinib	24h	FALSE	up	HSPA8P4
ENSG00000116717	NA	3250.56	0.370035	0.353786	1.04593	0.295594	0.755784	Mirdametinib	24h	FALSE	up	GADD45A
ENSG00000126858	NA	445.697	0.0793964	0.167506	0.473991	0.635506	0.909366	Mirdametinib	24h	FALSE	up	RHOT1
ENSG00000106211	NA	1179.21	0.346586	0.261726	1.32423	0.185427	0.686376	Mirdametinib	24h	FALSE	up	HSPB1
ENSG00000107186	NA	244.757	-0.134928	0.422443	-0.3194	0.749424	0.942269	Mirdametinib	24h	FALSE	down	MPDZ
ENSG00000129116	NA	907.751	0.0278622	0.335796	0.0829736	0.933873	0.985376	Mirdametinib	24h	FALSE	up	PALLD
ENSG00000063177	NA	3652.56	-0.25884	0.140544	-1.8417	0.0655189	0.541206	Mirdametinib	24h	FALSE	down	RPL18
ENSG00000135315	NA	351.178	0.347381	0.154169	2.25324	0.0242438	0.394645	Mirdametinib	24h	FALSE	up	CEP162
ENSG00000197261	NA	26.357	-1.14143	0.734427	-1.55418	0.120142	0.615609	Mirdametinib	24h	FALSE	down	C6orf141
ENSG00000052802	NA	733.287	0.177453	0.199451	0.889709	0.373622	0.793032	Mirdametinib	24h	FALSE	up	MSMO1
ENSG00000269473	NA	25.649	0.0897672	0.532612	0.168541	0.866157	0.966818	Mirdametinib	24h	FALSE	up	ZNF132-DT
ENSG00000182287	NA	1259.87	-0.809838	0.201157	-4.0259	5.67578e-05	0.0127668	Mirdametinib	24h	TRUE	down	AP1S2
ENSG00000105894	NA	164.167	1.08997	0.330457	3.29836	0.000972508	0.0874335	Mirdametinib	24h	FALSE	up	PTN
ENSG00000177058	NA	331.473	-0.246635	0.251065	-0.982353	0.325926	0.769079	Mirdametinib	24h	FALSE	down	SLC38A9
ENSG00000184178	NA	282.399	-0.321351	0.194808	-1.64958	0.0990288	0.59022	Mirdametinib	24h	FALSE	down	SCFD2
ENSG00000130518	NA	166.206	0.466823	0.503541	0.927082	0.353884	0.785134	Mirdametinib	24h	FALSE	up	IQCN
ENSG00000227706	NA	22.9039	-1.19127	0.507637	-2.3467	0.0189406	0.359957	Mirdametinib	24h	FALSE	down	ERVH-3
ENSG00000254665	NA	9.90968	0.0867409	0.549447	0.15787	0.87456	0.969308	Mirdametinib	24h	FALSE	up
ENSG00000121089	NA	5.83232	-0.17513	0.68695	-0.254938	0.798771	NA	Mirdametinib	24h	NA	down	NACA3P
ENSG00000215022	NA	18.7325	0.261738	0.471705	0.554875	0.57898	0.887413	Mirdametinib	24h	FALSE	up
ENSG00000117758	NA	1086	0.0351673	0.128453	0.273776	0.784257	0.950787	Mirdametinib	24h	FALSE	up	STX12
ENSG00000136718	NA	916.55	-0.161488	0.144141	-1.12035	0.262566	0.73694	Mirdametinib	24h	FALSE	down	IMP4
ENSG00000261071	NA	4.8643	0.572376	0.475505	1.20372	0.228696	NA	Mirdametinib	24h	NA	up
ENSG00000273449	NA	3.59656	-0.5667	0.640042	-0.885411	0.375935	NA	Mirdametinib	24h	NA	down
ENSG00000150967	NA	221.188	0.28553	0.313462	0.910892	0.362352	0.788796	Mirdametinib	24h	FALSE	up	ABCB9
ENSG00000135862	NA	4468.16	-0.250198	0.220122	-1.13663	0.255691	0.731671	Mirdametinib	24h	FALSE	down	LAMC1
ENSG00000274266	NA	4085.76	0.352602	0.240288	1.46741	0.142264	0.646299	Mirdametinib	24h	FALSE	up	SNORA73A
ENSG00000171425	NA	141.276	0.0682092	0.122266	0.557877	0.576928	0.886606	Mirdametinib	24h	FALSE	up	ZNF581
ENSG00000177628	NA	2754.29	-0.153122	0.253655	-0.603664	0.546067	0.873954	Mirdametinib	24h	FALSE	down	GBA1
ENSG00000198087	NA	723.673	0.168668	0.164237	1.02698	0.30443	0.759645	Mirdametinib	24h	FALSE	up	CD2AP
ENSG00000265702	NA	2.49811	0.248128	0.718656	0.345266	0.729894	NA	Mirdametinib	24h	NA	up	MARCHF10-AS1
ENSG00000175449	NA	33.8464	-0.12642	0.185725	-0.680683	0.496072	0.854242	Mirdametinib	24h	FALSE	down	RFESD
ENSG00000113318	NA	260.867	-0.090548	0.125403	-0.722055	0.47026	0.840649	Mirdametinib	24h	FALSE	down	MSH3
ENSG00000109738	NA	94.8486	0.277529	0.232318	1.19461	0.23224	0.715653	Mirdametinib	24h	FALSE	up	GLRB
ENSG00000198604	NA	1635.16	-0.190218	0.190684	-0.997557	0.318494	0.76573	Mirdametinib	24h	FALSE	down	BAZ1A
ENSG00000151790	NA	3.00612	0.32652	0.739155	0.441748	0.658672	NA	Mirdametinib	24h	NA	up	TDO2
ENSG00000137404	NA	71.5788	0.147361	0.222975	0.660886	0.508686	0.860004	Mirdametinib	24h	FALSE	up	NRM
ENSG00000138660	NA	763.368	0.0869773	0.190851	0.455735	0.64858	0.914094	Mirdametinib	24h	FALSE	up	AP1AR
ENSG00000164114	NA	263.203	-0.161739	0.232768	-0.694848	0.48715	0.849635	Mirdametinib	24h	FALSE	down	MAP9
ENSG00000061794	NA	1002.6	-0.161485	0.186905	-0.863995	0.387591	0.800604	Mirdametinib	24h	FALSE	down	MRPS35
ENSG00000145428	NA	7.41929	-0.0244311	0.549388	-0.0444696	0.96453	NA	Mirdametinib	24h	NA	down	RNF175
ENSG00000109654	NA	351.474	0.47742	0.203921	2.3412	0.0192217	0.362264	Mirdametinib	24h	FALSE	up	TRIM2
ENSG00000169989	NA	3.18081	-0.945819	0.668143	-1.41559	0.156894	NA	Mirdametinib	24h	NA	down	TIGD4
ENSG00000232732	NA	6.10777	0.968592	0.516593	1.87496	0.0607979	NA	Mirdametinib	24h	NA	up
ENSG00000135968	NA	966.593	0.0316235	0.0965012	0.327701	0.743138	0.940989	Mirdametinib	24h	FALSE	up	GCC2
ENSG00000157445	NA	12.7127	0.276671	0.538573	0.513711	0.607454	0.897629	Mirdametinib	24h	FALSE	up	CACNA2D3
ENSG00000063587	NA	296.093	-0.139881	0.115414	-1.21199	0.225515	0.711253	Mirdametinib	24h	FALSE	down	ZNF275
ENSG00000135164	NA	613.305	-0.235822	0.116423	-2.02557	0.0428091	0.481965	Mirdametinib	24h	FALSE	down	DMTF1
ENSG00000124380	NA	561.54	-0.282668	0.123449	-2.28976	0.0220353	0.380972	Mirdametinib	24h	FALSE	down	SNRNP27
ENSG00000198089	NA	177.084	-0.125446	0.194556	-0.64478	0.51907	0.865283	Mirdametinib	24h	FALSE	down	SFI1
ENSG00000164142	NA	99.6077	-0.518444	0.312283	-1.66017	0.0968793	0.587899	Mirdametinib	24h	FALSE	down	FHIP1A
ENSG00000122420	NA	359.456	1.05165	0.190433	5.5224	3.34399e-08	5.26527e-05	Mirdametinib	24h	TRUE	up	PTGFR
ENSG00000164841	NA	191.34	0.395975	0.349909	1.13165	0.257781	0.73353	Mirdametinib	24h	FALSE	up	TMEM74
ENSG00000130287	NA	10.6356	0.684032	0.87263	0.783873	0.433115	0.825017	Mirdametinib	24h	FALSE	up	NCAN
ENSG00000214870	NA	6.73213	1.4317	0.832386	1.71999	NA	NA	Mirdametinib	24h	NA	up	LINC02981
ENSG00000169684	NA	92.3013	-0.121243	0.217121	-0.55841	0.576564	0.886471	Mirdametinib	24h	FALSE	down	CHRNA5
ENSG00000270681	NA	6.15299	0.290595	0.569028	0.510687	0.60957	NA	Mirdametinib	24h	NA	up
ENSG00000198589	NA	637.78	-0.146835	0.158173	-0.928322	0.35324	0.785105	Mirdametinib	24h	FALSE	down	LRBA
ENSG00000167987	NA	434.936	-0.0208007	0.134712	-0.154409	0.877287	0.97022	Mirdametinib	24h	FALSE	down	VPS37C
ENSG00000275014	NA	13.9699	-0.228205	0.447888	-0.509514	0.610392	0.899155	Mirdametinib	24h	FALSE	down	RN7SL166P
ENSG00000122884	NA	1088.69	-0.0494179	0.15444	-0.319981	0.748983	0.942269	Mirdametinib	24h	FALSE	down	P4HA1
ENSG00000071205	NA	648.39	-0.196837	0.258907	-0.760263	0.447098	0.830532	Mirdametinib	24h	FALSE	down	ARHGAP10
ENSG00000239873	NA	11.7715	-2.07043	0.590505	-3.50621	0.000454544	0.0535558	Mirdametinib	24h	FALSE	down	GAPDHP27
ENSG00000164168	NA	959.114	0.13409	0.20312	0.660152	0.509156	0.860054	Mirdametinib	24h	FALSE	up	TMEM184C
ENSG00000151617	NA	134.326	0.207943	0.231133	0.89967	0.368296	0.789981	Mirdametinib	24h	FALSE	up	EDNRA
ENSG00000225930	NA	28.9348	-0.225647	0.395039	-0.571201	0.567863	0.882117	Mirdametinib	24h	FALSE	down	LINC02249
ENSG00000124541	NA	698.32	-0.25368	0.118135	-2.14738	0.0317631	0.438931	Mirdametinib	24h	FALSE	down	RRP36
ENSG00000166130	NA	544.814	-0.263316	0.194165	-1.35615	0.175053	0.675115	Mirdametinib	24h	FALSE	down	IKBIP
ENSG00000066468	NA	110.999	0.436481	0.481019	0.907408	0.364191	0.789164	Mirdametinib	24h	FALSE	up	FGFR2
ENSG00000267060	NA	4.32314	1.31962	0.738034	1.78803	0.0737718	NA	Mirdametinib	24h	NA	up	PTGES3L
ENSG00000236528	NA	12.3728	0.102078	0.52712	0.193653	0.846448	0.963364	Mirdametinib	24h	FALSE	up
ENSG00000125149	NA	330.369	0.0525044	0.208627	0.251666	0.801299	0.953805	Mirdametinib	24h	FALSE	up	PHAF1
ENSG00000107959	NA	1350.91	-0.0557046	0.0568432	-0.97997	0.327101	0.770591	Mirdametinib	24h	FALSE	down	PITRM1
ENSG00000132963	NA	1700.63	-0.257196	0.155192	-1.65727	0.0974652	0.588077	Mirdametinib	24h	FALSE	down	POMP
ENSG00000068400	NA	373.707	-0.330033	0.189946	-1.73751	0.0822975	0.569246	Mirdametinib	24h	FALSE	down	GRIPAP1
ENSG00000225101	NA	16.4189	1.44593	0.575507	2.51245	0.0119896	0.30484	Mirdametinib	24h	FALSE	up	OR52K3P
ENSG00000170365	NA	193.957	0.53433	0.189937	2.81319	0.0049052	0.20665	Mirdametinib	24h	FALSE	up	SMAD1
ENSG00000113161	NA	2070.13	0.0383822	0.143546	0.267387	0.789171	0.951585	Mirdametinib	24h	FALSE	up	HMGCR
ENSG00000157654	NA	4294.76	-0.547852	0.261148	-2.09786	0.0359174	0.459166	Mirdametinib	24h	FALSE	down	PALM2AKAP2
ENSG00000226954	NA	6.3415	-0.510461	0.751455	-0.679297	0.49695	NA	Mirdametinib	24h	NA	down
ENSG00000164161	NA	84.4191	0.74438	0.26696	2.78835	0.00529768	0.214686	Mirdametinib	24h	FALSE	up	HHIP
ENSG00000285713	NA	9.26217	0.300599	0.450641	0.667048	0.504741	0.857912	Mirdametinib	24h	FALSE	up
ENSG00000157343	NA	4.43194	-0.412154	0.542765	-0.75936	0.447637	NA	Mirdametinib	24h	NA	down	ARMC12
ENSG00000136068	NA	3615.32	0.15128	0.133999	1.12896	0.258914	0.734422	Mirdametinib	24h	FALSE	up	FLNB
ENSG00000119888	NA	7.34551	0.537617	0.495822	1.08429	0.278235	NA	Mirdametinib	24h	NA	up	EPCAM
ENSG00000251600	NA	8.09875	0.777347	0.508445	1.52887	0.126296	NA	Mirdametinib	24h	NA	up
ENSG00000243175	NA	9.53334	0.816537	0.515469	1.58407	0.113179	0.610952	Mirdametinib	24h	FALSE	up	RPSAP36
ENSG00000135253	NA	25.0035	0.831147	0.339906	2.44523	0.0144761	0.326892	Mirdametinib	24h	FALSE	up	KCP
ENSG00000170185	NA	1168.73	0.194695	0.207161	0.939825	0.347308	0.782063	Mirdametinib	24h	FALSE	up	USP38
ENSG00000109452	NA	364.452	-1.05081	0.255054	-4.11994	3.78971e-05	0.0100981	Mirdametinib	24h	TRUE	down	INPP4B
ENSG00000164136	NA	160.164	0.428906	0.188506	2.2753	0.0228881	0.387509	Mirdametinib	24h	FALSE	up	IL15
ENSG00000260278	NA	6.53239	0.695161	0.454389	1.52988	0.126046	NA	Mirdametinib	24h	NA	up	BMP2K-DT
ENSG00000213676	NA	253.892	-0.201807	0.209761	-0.962082	0.336008	0.775473	Mirdametinib	24h	FALSE	down	ATF6B
ENSG00000149806	NA	2962.38	-0.157953	0.117237	-1.3473	0.177882	0.678881	Mirdametinib	24h	FALSE	down	FAU
ENSG00000273270	NA	56.0513	-0.270121	0.221327	-1.22046	0.22229	0.710606	Mirdametinib	24h	FALSE	down	LINC03072
ENSG00000109445	NA	713.946	0.12405	0.206399	0.601018	0.547828	0.874196	Mirdametinib	24h	FALSE	up	ZNF330
ENSG00000100564	NA	596.912	0.0560073	0.260435	0.215053	0.829726	0.960518	Mirdametinib	24h	FALSE	up	PIGH
ENSG00000249661	NA	16.1667	-0.154438	0.38968	-0.39632	0.691869	0.926992	Mirdametinib	24h	FALSE	down	TNRC18P1
ENSG00000272953	NA	5.50306	0.518487	0.551648	0.939887	0.347275	NA	Mirdametinib	24h	NA	up	NA
ENSG00000137270	NA	11.3292	0.147668	0.457341	0.322883	0.746784	0.941909	Mirdametinib	24h	FALSE	up	GCM1
ENSG00000179387	NA	229.519	-0.13401	0.200695	-0.667731	0.504306	0.857766	Mirdametinib	24h	FALSE	down	ELMOD2
ENSG00000185591	NA	1185.1	-0.0646739	0.15695	-0.412067	0.68029	0.9242	Mirdametinib	24h	FALSE	down	SP1
ENSG00000153130	NA	795.004	-0.127321	0.198052	-0.642868	0.520309	0.865301	Mirdametinib	24h	FALSE	down	SCOC
ENSG00000165511	NA	20.0395	0.509639	0.299815	1.69984	0.0891606	0.579388	Mirdametinib	24h	FALSE	up	ZNF22-AS1
ENSG00000126705	NA	546.979	0.271373	0.301373	0.900454	0.367879	0.789981	Mirdametinib	24h	FALSE	up	AHDC1
ENSG00000154654	NA	30.3245	0.483049	0.795281	0.607394	0.54359	0.873027	Mirdametinib	24h	FALSE	up	NCAM2
ENSG00000196782	NA	67.89	0.129886	0.23286	0.557788	0.576989	0.886606	Mirdametinib	24h	FALSE	up	MAML3
ENSG00000163810	NA	3.94505	0.426121	0.699956	0.608783	0.542668	NA	Mirdametinib	24h	NA	up	TGM4
ENSG00000115568	NA	688.476	0.150626	0.181489	0.829941	0.406572	0.813756	Mirdametinib	24h	FALSE	up	ZNF142
ENSG00000112541	NA	37.515	0.0779275	0.577969	0.13483	0.892747	0.97398	Mirdametinib	24h	FALSE	up	PDE10A
ENSG00000164176	NA	22.9398	0.673765	0.43647	1.54367	0.122668	0.615701	Mirdametinib	24h	FALSE	up	EDIL3
ENSG00000213533	NA	485.358	0.147993	0.157988	0.936738	0.348893	0.782244	Mirdametinib	24h	FALSE	up	STIMATE
ENSG00000164134	NA	1144.61	-0.221104	0.152565	-1.44924	0.147269	0.650967	Mirdametinib	24h	FALSE	down	NAA15
ENSG00000179965	NA	89.0897	-0.250571	0.172387	-1.45353	0.146076	0.649546	Mirdametinib	24h	FALSE	down	ZNF771
ENSG00000285999	NA	63.2963	0.178079	0.293332	0.60709	0.543791	0.873027	Mirdametinib	24h	FALSE	up
ENSG00000289611	NA	10.2237	-0.558724	0.454388	-1.22962	0.21884	0.708665	Mirdametinib	24h	FALSE	down
ENSG00000260698	NA	18.4629	-0.432967	0.35539	-1.21829	0.223115	0.710714	Mirdametinib	24h	FALSE	down
ENSG00000109381	NA	423.452	0.0979257	0.143144	0.684106	0.493908	0.852856	Mirdametinib	24h	FALSE	up	ELF2
ENSG00000151014	NA	614.417	0.217497	0.323084	0.673191	0.500826	0.855454	Mirdametinib	24h	FALSE	up	NOCT
ENSG00000249378	NA	66.5749	-0.419638	0.494746	-0.848188	0.396333	0.806097	Mirdametinib	24h	FALSE	down	LINC01060
ENSG00000181378	NA	13.9367	0.476312	0.813393	0.585586	0.558154	0.878439	Mirdametinib	24h	FALSE	up	CFAP65
ENSG00000135083	NA	45.6905	-0.22139	0.349202	-0.633988	0.526089	0.867505	Mirdametinib	24h	FALSE	down	CCNJL
ENSG00000289405	NA	11.9254	0.542056	0.34974	1.54989	0.121169	0.615701	Mirdametinib	24h	FALSE	up
ENSG00000139433	NA	858.005	-0.120802	0.138041	-0.875118	0.38151	0.79766	Mirdametinib	24h	FALSE	down	GLTP
ENSG00000278588	NA	104.043	0.150267	0.366586	0.40991	0.681872	0.924344	Mirdametinib	24h	FALSE	up	H2BC10
ENSG00000135454	NA	236.157	-0.391929	0.375745	-1.04307	0.296916	0.756333	Mirdametinib	24h	FALSE	down	B4GALNT1
ENSG00000120526	NA	1379.44	-0.152265	0.198616	-0.766629	0.443302	0.830532	Mirdametinib	24h	FALSE	down	NUDCD1
ENSG00000248746	NA	5.67452	0.596478	0.702327	0.849288	0.395721	NA	Mirdametinib	24h	NA	up	ACTN3
ENSG00000286940	NA	5.9299	1.20915	0.557629	2.16838	0.0301298	NA	Mirdametinib	24h	NA	up	MICB-DT
ENSG00000285847	NA	20.0052	-0.0145856	0.387016	-0.0376874	0.969937	0.994042	Mirdametinib	24h	FALSE	down
ENSG00000177888	NA	985.497	0.26845	0.201929	1.32943	0.183707	0.683941	Mirdametinib	24h	FALSE	up	ZBTB41
ENSG00000164303	NA	5.02274	-0.378853	0.648105	-0.584555	0.558847	NA	Mirdametinib	24h	NA	down	ENPP6
ENSG00000163377	NA	8.48675	0.0868507	0.651268	0.133356	0.893912	NA	Mirdametinib	24h	NA	up	TAFA4
ENSG00000174460	NA	34.0698	0.42666	0.502231	0.849529	0.395587	0.80609	Mirdametinib	24h	FALSE	up	ZCCHC12
ENSG00000073670	NA	27.4623	0.446844	0.44842	0.996484	0.319015	0.76573	Mirdametinib	24h	FALSE	up	ADAM11
ENSG00000140259	NA	574.994	0.195974	0.266332	0.735824	0.461838	0.83777	Mirdametinib	24h	FALSE	up	MFAP1
ENSG00000110042	NA	170.202	0.241388	0.329092	0.733497	0.463256	0.838336	Mirdametinib	24h	FALSE	up	DTX4
ENSG00000112357	NA	50.8788	0.226401	0.193206	1.17181	0.241274	0.722863	Mirdametinib	24h	FALSE	up	PEX7
ENSG00000213906	NA	52.3193	-0.182397	0.340009	-0.536449	0.591648	0.893326	Mirdametinib	24h	FALSE	down	LTB4R2
ENSG00000244026	NA	113.475	-0.601881	0.277361	-2.17003	0.0300048	0.429583	Mirdametinib	24h	FALSE	down	FAM86DP
ENSG00000146013	NA	3.61226	1.49628	0.834145	1.79379	0.0728468	NA	Mirdametinib	24h	NA	up	GFRA3
ENSG00000144357	NA	1503.02	0.0855697	0.187681	0.455931	0.648439	0.913979	Mirdametinib	24h	FALSE	up	UBR3
ENSG00000151466	NA	144.131	0.29864	0.127779	2.33715	0.0194312	0.362985	Mirdametinib	24h	FALSE	up	SCLT1
ENSG00000077684	NA	378.107	0.335874	0.204873	1.63942	0.101125	0.593679	Mirdametinib	24h	FALSE	up	JADE1
ENSG00000132432	NA	942.331	-0.336811	0.164464	-2.04792	0.0405674	0.474577	Mirdametinib	24h	FALSE	down	SEC61G
ENSG00000172803	NA	13.4517	0.127936	0.474115	0.269843	0.787281	0.951585	Mirdametinib	24h	FALSE	up	SNX32
ENSG00000164040	NA	351.028	0.168759	0.162193	1.04048	0.298116	0.757159	Mirdametinib	24h	FALSE	up	PGRMC2
ENSG00000138709	NA	431.001	0.120895	0.163686	0.738577	0.460164	0.83691	Mirdametinib	24h	FALSE	up	LARP1B
ENSG00000164073	NA	222.871	-0.0175935	0.251915	-0.0698392	0.944322	0.987707	Mirdametinib	24h	FALSE	down	MFSD8
ENSG00000142731	NA	94.3809	-0.0059606	0.317519	-0.0187724	0.985023	0.997929	Mirdametinib	24h	FALSE	down	PLK4
ENSG00000164675	NA	14.4744	-0.0729806	0.426831	-0.170982	0.864238	0.965826	Mirdametinib	24h	FALSE	down	IQUB
ENSG00000131381	NA	694.521	0.0316484	0.126698	0.249794	0.802747	0.953805	Mirdametinib	24h	FALSE	up	RBSN
ENSG00000286088	NA	7.14685	1.78774	0.903712	1.97821	0.0479047	NA	Mirdametinib	24h	NA	up
ENSG00000259659	NA	5.01483	-0.249512	0.610092	-0.408975	0.682558	NA	Mirdametinib	24h	NA	down
ENSG00000172201	NA	159.476	1.01294	0.526558	1.92369	0.0543931	0.51284	Mirdametinib	24h	FALSE	up	ID4
ENSG00000196159	NA	621.657	0.305199	0.122849	2.48433	0.0129794	0.316624	Mirdametinib	24h	FALSE	up	FAT4
ENSG00000151458	NA	816.005	0.0624966	0.152999	0.408477	0.682923	0.924433	Mirdametinib	24h	FALSE	up	ANKRD50
ENSG00000162688	NA	278.638	-0.0707914	0.228006	-0.31048	0.756196	0.944097	Mirdametinib	24h	FALSE	down	AGL
ENSG00000232040	NA	154.597	-0.000595	0.368364	-0.0016149	0.998712	0.999885	Mirdametinib	24h	FALSE	down	SCAND3
ENSG00000225684	NA	56.0026	-0.656342	0.504389	-1.30126	0.19317	0.691336	Mirdametinib	24h	FALSE	down	FAM225B
ENSG00000145375	NA	300.958	-0.120399	0.115342	-1.04385	0.296557	0.756333	Mirdametinib	24h	FALSE	down	AFG2A
ENSG00000273749	NA	635.693	-0.170059	0.28067	-0.605906	0.544577	0.87333	Mirdametinib	24h	FALSE	down	CYFIP1
ENSG00000138685	NA	2045.66	-0.318612	0.322142	-0.989043	0.322642	0.76687	Mirdametinib	24h	FALSE	down	FGF2
ENSG00000288973	NA	166.91	0.0930717	0.171055	0.544105	0.58637	0.889954	Mirdametinib	24h	FALSE	up
ENSG00000224786	NA	7.42831	0.117088	0.410097	0.285512	0.775252	NA	Mirdametinib	24h	NA	up	CETN4P
ENSG00000239474	NA	97.2224	0.00209789	0.252526	0.00830763	0.993372	0.999584	Mirdametinib	24h	FALSE	up	KLHL41
ENSG00000207166	NA	164.08	0.478832	0.308118	1.55405	0.120172	0.615609	Mirdametinib	24h	FALSE	up	SNORA68
ENSG00000111799	NA	1764.7	0.416512	0.240929	1.72877	0.0838495	0.571119	Mirdametinib	24h	FALSE	up	COL12A1
ENSG00000164111	NA	7232.63	-0.35215	0.214433	-1.64224	0.100541	0.592576	Mirdametinib	24h	FALSE	down	ANXA5
ENSG00000038274	NA	867.535	0.23467	0.212875	1.10238	0.270295	0.742064	Mirdametinib	24h	FALSE	up	MAT2B
ENSG00000144488	NA	31.3046	0.716248	0.448287	1.59774	0.1101	0.606336	Mirdametinib	24h	FALSE	up	ESPNL
ENSG00000105518	NA	279.472	-0.119585	0.144058	-0.830114	0.406474	0.81374	Mirdametinib	24h	FALSE	down	TMEM205
ENSG00000198919	NA	101.295	-0.0030077	0.303696	-0.0099035	0.992098	0.999549	Mirdametinib	24h	FALSE	down	DZIP3
ENSG00000138738	NA	81.6561	-0.0412904	0.304982	-0.135386	0.892306	0.973895	Mirdametinib	24h	FALSE	down	PRDM5
ENSG00000100150	NA	280.704	0.081155	0.184224	0.440524	0.659557	0.916881	Mirdametinib	24h	FALSE	up	DEPDC5
ENSG00000130529	NA	156.639	0.338684	0.28678	1.18099	0.237608	0.719728	Mirdametinib	24h	FALSE	up	TRPM4
ENSG00000112149	NA	65.8483	-0.375118	0.247192	-1.51751	0.129137	0.626674	Mirdametinib	24h	FALSE	down	CD83
ENSG00000164096	NA	610.519	-0.304137	0.173385	-1.75411	0.0794112	0.565995	Mirdametinib	24h	FALSE	down	ARLN
ENSG00000008394	NA	1200.49	0.233244	0.210917	1.10586	0.268789	0.74159	Mirdametinib	24h	FALSE	up	MGST1
ENSG00000145390	NA	655.083	0.221694	0.17828	1.24352	0.213676	0.704805	Mirdametinib	24h	FALSE	up	USP53
ENSG00000281731	NA	4.48402	-0.462203	0.650533	-0.710499	0.477394	NA	Mirdametinib	24h	NA	down	METTL14-DT
ENSG00000154608	NA	29.0084	0.112897	0.291944	0.386706	0.698974	0.928819	Mirdametinib	24h	FALSE	up	CEP170P1
ENSG00000164099	NA	44.1909	0.110173	0.249491	0.44159	0.658786	0.916881	Mirdametinib	24h	FALSE	up	PRSS12
ENSG00000275994	NA	20.224	0.354646	0.526591	0.673475	0.500645	0.85523	Mirdametinib	24h	FALSE	up	SNORA24
ENSG00000282386	NA	5.63682	0.98026	0.406788	2.40976	0.0159632	NA	Mirdametinib	24h	NA	up
ENSG00000019144	NA	478.494	-0.134407	0.239038	-0.562284	0.573923	0.884501	Mirdametinib	24h	FALSE	down	PHLDB1
ENSG00000164162	NA	181.336	-0.096463	0.158219	-0.60968	0.542074	0.872498	Mirdametinib	24h	FALSE	down	ANAPC10
ENSG00000121211	NA	13.031	0.825376	0.706421	1.16839	0.242649	0.723562	Mirdametinib	24h	FALSE	up	MND1
ENSG00000174171	NA	5.82928	0.89987	0.872549	1.03131	0.302395	NA	Mirdametinib	24h	NA	up
ENSG00000040341	NA	697.146	-0.0563402	0.201244	-0.27996	0.779508	0.949803	Mirdametinib	24h	FALSE	down	STAU2
ENSG00000150316	NA	897.834	0.167521	0.144484	1.15944	0.246277	0.725532	Mirdametinib	24h	FALSE	up	CWC15
ENSG00000268471	NA	29.7715	-0.176108	0.239224	-0.736165	0.46163	0.837491	Mirdametinib	24h	FALSE	down	MIR4453HG
ENSG00000104613	NA	505.812	0.0980951	0.16273	0.602808	0.546636	0.873954	Mirdametinib	24h	FALSE	up	INTS10
ENSG00000169375	NA	580.878	0.0743941	0.117871	0.631146	0.527945	0.868148	Mirdametinib	24h	FALSE	up	SIN3A
ENSG00000146426	NA	200.11	-0.0749679	0.125204	-0.598766	0.549329	0.874563	Mirdametinib	24h	FALSE	down	TIAM2
ENSG00000132326	NA	127.498	0.469409	0.341632	1.37402	0.169435	0.672036	Mirdametinib	24h	FALSE	up	PER2
ENSG00000145365	NA	132.146	0.153836	0.140989	1.09112	0.275219	0.743985	Mirdametinib	24h	FALSE	up	TIFA
ENSG00000096654	NA	291.301	0.471666	0.264254	1.7849	0.0742777	0.554005	Mirdametinib	24h	FALSE	up	ZNF184
ENSG00000240344	NA	194.501	0.0914086	0.145401	0.628666	0.529568	0.868489	Mirdametinib	24h	FALSE	up	PPIL3
ENSG00000037749	NA	647.355	-0.148276	0.174002	-0.852152	0.39413	0.805408	Mirdametinib	24h	FALSE	down	MFAP3
ENSG00000182568	NA	360.076	0.0660062	0.124771	0.529017	0.596794	0.894307	Mirdametinib	24h	FALSE	up	SATB1
ENSG00000235078	NA	4.39218	0.338468	0.443923	0.762448	0.445793	NA	Mirdametinib	24h	NA	up
ENSG00000288913	NA	3.47113	-0.135442	0.658496	-0.205685	0.837037	NA	Mirdametinib	24h	NA	down
ENSG00000183423	NA	2.39823	0.17149	1.17099	0.146449	0.883567	NA	Mirdametinib	24h	NA	up	LRIT3
ENSG00000247950	NA	9.04879	0.388933	0.402789	0.9656	0.334244	0.773738	Mirdametinib	24h	FALSE	up	SEC24B-AS1
ENSG00000143543	NA	750.019	-0.194317	0.20242	-0.95997	0.33707	0.776234	Mirdametinib	24h	FALSE	down	JTB
ENSG00000278611	NA	6.00719	0.267724	0.560909	0.477303	0.633146	NA	Mirdametinib	24h	NA	up	ZNF426-DT
ENSG00000104164	NA	1111.08	0.100084	0.157395	0.635875	0.524858	0.867169	Mirdametinib	24h	FALSE	up	BLOC1S6
ENSG00000178919	NA	23.7726	-0.376988	0.37623	-1.00201	0.316336	0.76573	Mirdametinib	24h	FALSE	down	FOXE1
ENSG00000232021	NA	2.70609	-0.232402	0.640857	-0.362643	0.716872	NA	Mirdametinib	24h	NA	down	LEF1-AS1
ENSG00000138795	NA	102.077	-0.252869	0.14938	-1.69279	0.0904957	0.580679	Mirdametinib	24h	FALSE	down	LEF1
ENSG00000155926	NA	23.7954	-0.538364	0.300825	-1.78962	0.0735145	0.553837	Mirdametinib	24h	FALSE	down	SLA
ENSG00000138796	NA	199.392	-0.0481846	0.183795	-0.262164	0.793195	0.95254	Mirdametinib	24h	FALSE	down	HADH
ENSG00000155016	NA	213.891	0.33742	0.189238	1.78305	0.074578	0.554005	Mirdametinib	24h	FALSE	up	CYP2U1
ENSG00000169856	NA	5.39329	0.035281	0.612606	0.0575917	0.954074	NA	Mirdametinib	24h	NA	up	ONECUT1
ENSG00000103037	NA	112.007	-0.171016	0.233056	-0.733796	0.463073	0.838336	Mirdametinib	24h	FALSE	down	SETD6
ENSG00000111707	NA	724.323	-0.34277	0.174741	-1.96159	0.0498104	0.504665	Mirdametinib	24h	FALSE	down	SUDS3
ENSG00000276045	NA	278.873	-0.145776	0.159768	-0.912423	0.361546	0.788483	Mirdametinib	24h	FALSE	down	ORAI1
ENSG00000196466	NA	130.722	0.125134	0.264074	0.473858	0.635601	0.909366	Mirdametinib	24h	FALSE	up	ZNF799
ENSG00000171132	NA	465.499	0.251707	0.1881	1.33816	0.180846	0.681654	Mirdametinib	24h	FALSE	up	PRKCE
ENSG00000149187	NA	2725.07	-0.155895	0.160678	-0.970231	0.331931	0.772306	Mirdametinib	24h	FALSE	down	CELF1
ENSG00000138780	NA	156.461	-0.158888	0.198035	-0.802322	0.422367	0.821308	Mirdametinib	24h	FALSE	down	GSTCD
ENSG00000112081	NA	3580.56	0.137061	0.140066	0.978549	0.327803	0.771447	Mirdametinib	24h	FALSE	up	SRSF3
ENSG00000100749	NA	580.222	-0.1851	0.189345	-0.977577	0.328283	0.771447	Mirdametinib	24h	FALSE	down	VRK1
ENSG00000127957	NA	110.924	-0.0557383	0.280118	-0.198981	0.842277	0.962328	Mirdametinib	24h	FALSE	down	PMS2P3
ENSG00000237781	NA	4.1245	-0.895328	0.63467	-1.4107	0.158334	NA	Mirdametinib	24h	NA	down	ADAMTSL4-AS2
ENSG00000138777	NA	135.649	-0.107793	0.231084	-0.466465	0.640882	0.910962	Mirdametinib	24h	FALSE	down	PPA2
ENSG00000214439	NA	14.3591	0.088561	0.317611	0.278834	0.780372	0.949827	Mirdametinib	24h	FALSE	up	FAM185BP
ENSG00000101190	NA	403.075	0.223313	0.120886	1.8473	0.0647036	0.540373	Mirdametinib	24h	FALSE	up	TCFL5
ENSG00000227081	NA	4.12324	-1.05376	0.531608	-1.98222	0.0474547	NA	Mirdametinib	24h	NA	down	RPS27P3
ENSG00000222035	NA	2.21889	0.0560242	0.725993	0.0771691	0.938489	NA	Mirdametinib	24h	NA	up	KIAA2012-AS1
ENSG00000169740	NA	296.741	-0.0525518	0.169484	-0.310069	0.756509	0.944137	Mirdametinib	24h	FALSE	down	ZNF32
ENSG00000164037	NA	3.79025	-0.404906	0.688607	-0.588008	0.556527	NA	Mirdametinib	24h	NA	down	SLC9B1
ENSG00000173276	NA	450.762	0.385095	0.216944	1.77509	0.0758835	0.557826	Mirdametinib	24h	FALSE	up	ZBTB21
ENSG00000138814	NA	697.349	-0.0094714	0.197512	-0.0479534	0.961753	0.992136	Mirdametinib	24h	FALSE	down	PPP3CA
ENSG00000286431	NA	11.2901	0.359535	0.352457	1.02008	0.307689	0.762135	Mirdametinib	24h	FALSE	up
ENSG00000185024	NA	462.699	-0.0032827	0.127262	-0.0257952	0.979421	0.996309	Mirdametinib	24h	FALSE	down	BRF1
ENSG00000113555	NA	6.16534	-0.28142	0.526541	-0.53447	0.593016	NA	Mirdametinib	24h	NA	down	PCDH12
ENSG00000167182	NA	61.4373	-0.146348	0.225618	-0.648653	0.516563	0.863745	Mirdametinib	24h	FALSE	down	SP2
ENSG00000197989	NA	1537.39	0.502284	0.366626	1.37002	0.170682	0.672172	Mirdametinib	24h	FALSE	up	SNHG12
ENSG00000101162	NA	4.33866	1.01511	0.829556	1.22368	0.221072	NA	Mirdametinib	24h	NA	up	TUBB1
ENSG00000279711	NA	5.97194	0.375588	0.519748	0.722634	0.469905	NA	Mirdametinib	24h	NA	up
ENSG00000109270	NA	593.476	-0.0241045	0.176046	-0.136922	0.891093	0.973652	Mirdametinib	24h	FALSE	down	LAMTOR3
ENSG00000145331	NA	57.2626	-0.148016	0.203364	-0.727838	0.466713	0.838882	Mirdametinib	24h	FALSE	down	TRMT10A
ENSG00000136444	NA	494.132	0.0966607	0.229579	0.421035	0.67373	0.921427	Mirdametinib	24h	FALSE	up	RSAD1
ENSG00000105889	NA	227.845	-0.148322	0.170137	-0.87178	0.383328	0.798339	Mirdametinib	24h	FALSE	down	STEAP1B
ENSG00000121680	NA	243.196	0.0176893	0.176232	0.100375	0.920046	0.982563	Mirdametinib	24h	FALSE	up	PEX16
ENSG00000272777	NA	3.05499	-0.389886	0.744275	-0.523847	0.600385	NA	Mirdametinib	24h	NA	down
ENSG00000263266	NA	27.9963	0.108717	0.250001	0.434865	0.66366	0.918025	Mirdametinib	24h	FALSE	up	RPS7P1
ENSG00000005700	NA	1543.16	-0.343933	0.194993	-1.76383	0.0777611	0.562348	Mirdametinib	24h	FALSE	down	IBTK
ENSG00000260641	NA	13.1907	0.730103	0.423058	1.72577	0.084388	0.572505	Mirdametinib	24h	FALSE	up	TSPAN5-DT
ENSG00000138698	NA	436.276	-0.0051927	0.145821	-0.0356098	0.971594	0.994328	Mirdametinib	24h	FALSE	down	RAP1GDS1
ENSG00000180611	NA	156.88	-0.0381552	0.257596	-0.14812	0.882248	0.971608	Mirdametinib	24h	FALSE	down	MB21D2
ENSG00000101596	NA	1966.67	0.12669	0.107247	1.18129	0.237488	0.719728	Mirdametinib	24h	FALSE	up	SMCHD1
ENSG00000257365	NA	162.185	0.327623	0.131737	2.48694	0.0128846	0.3152	Mirdametinib	24h	FALSE	up	FNTB
ENSG00000197162	NA	72.9646	-0.134238	0.209263	-0.641477	0.521213	0.865301	Mirdametinib	24h	FALSE	down	ZNF785
ENSG00000070882	NA	669.932	0.112004	0.151203	0.740754	0.458843	0.836015	Mirdametinib	24h	FALSE	up	OSBPL3
ENSG00000144407	NA	23.9948	-0.306643	0.300999	-1.01875	0.308322	0.762325	Mirdametinib	24h	FALSE	down	PTH2R
ENSG00000197956	NA	10272.3	0.182424	0.195055	0.935245	0.349662	0.782496	Mirdametinib	24h	FALSE	up	S100A6
ENSG00000100372	NA	287.477	-0.212079	0.182083	-1.16474	0.244125	0.724264	Mirdametinib	24h	FALSE	down	SLC25A17
ENSG00000111911	NA	803.569	0.213701	0.200269	1.06707	0.285941	0.749405	Mirdametinib	24h	FALSE	up	HINT3
ENSG00000167774	NA	5.2705	-1.16819	1.72157	-0.678561	0.497416	NA	Mirdametinib	24h	NA	down
ENSG00000289182	NA	9.60432	0.507493	0.741652	0.684274	0.493802	0.852856	Mirdametinib	24h	FALSE	up
ENSG00000015133	NA	115.933	-0.451213	0.286285	-1.5761	0.115004	0.611341	Mirdametinib	24h	FALSE	down	CCDC88C
ENSG00000121039	NA	1390.62	-0.21044	0.205105	-1.02601	0.304886	0.760062	Mirdametinib	24h	FALSE	down	RDH10
ENSG00000185477	NA	54.5679	0.0667234	0.295625	0.225703	0.821432	0.957904	Mirdametinib	24h	FALSE	up	GPRIN3
ENSG00000287542	NA	23.5637	0.0867436	1.02288	0.084803	0.932418	0.984788	Mirdametinib	24h	FALSE	up	HERC3
ENSG00000198492	NA	2069.04	0.0217753	0.160496	0.135675	0.892078	0.973892	Mirdametinib	24h	FALSE	up	YTHDF2
ENSG00000138642	NA	480.305	0.186805	0.183517	1.01791	0.30872	0.762358	Mirdametinib	24h	FALSE	up	HERC6
ENSG00000163644	NA	453.033	0.555211	0.238877	2.32426	0.0201118	0.369	Mirdametinib	24h	FALSE	up	PPM1K
ENSG00000105443	NA	599.998	0.04959	0.217868	0.227615	0.819945	0.957799	Mirdametinib	24h	FALSE	up	CYTH2
ENSG00000275131	NA	500.065	0.238411	0.244928	0.973391	0.330359	0.771562	Mirdametinib	24h	FALSE	up	PDE4DIPP2
ENSG00000180801	NA	371.089	-0.451205	0.174852	-2.5805	0.00986572	0.280869	Mirdametinib	24h	FALSE	down	ARSJ
ENSG00000185252	NA	442.783	0.107582	0.117774	0.913457	0.361002	0.788231	Mirdametinib	24h	FALSE	up	ZNF74
ENSG00000169607	NA	194.906	0.165491	0.308469	0.536494	0.591617	0.893326	Mirdametinib	24h	FALSE	up	CKAP2L
ENSG00000170606	NA	3262.13	0.00852198	0.144358	0.0590337	0.952925	0.989101	Mirdametinib	24h	FALSE	up	HSPA4
ENSG00000248333	NA	298.963	-0.130699	0.142692	-0.915952	0.359692	0.788137	Mirdametinib	24h	FALSE	down	CDK11B
ENSG00000170502	NA	374.464	0.165391	0.169846	0.97377	0.330171	0.771562	Mirdametinib	24h	FALSE	up	NUDT9
ENSG00000245556	NA	107.478	0.204743	0.138558	1.47767	0.139496	0.641796	Mirdametinib	24h	FALSE	up	SCAMP1-AS1
ENSG00000082898	NA	4961.54	0.382412	0.137524	2.78068	0.00542448	0.217482	Mirdametinib	24h	FALSE	up	XPO1
ENSG00000145332	NA	458.035	-0.0233961	0.199288	-0.117399	0.906544	0.978007	Mirdametinib	24h	FALSE	down	KLHL8
ENSG00000172493	NA	1344.27	-0.0207522	0.152655	-0.135941	0.891868	0.973812	Mirdametinib	24h	FALSE	down	AFF1
ENSG00000132570	NA	78.2693	-0.0504417	0.166302	-0.303314	0.76165	0.945358	Mirdametinib	24h	FALSE	down	PCBD2
ENSG00000172738	NA	16.7158	0.124248	0.40403	0.307521	0.758447	0.944721	Mirdametinib	24h	FALSE	up	TMEM217
ENSG00000138356	NA	987.233	0.321914	0.319539	1.00743	0.313726	0.7651	Mirdametinib	24h	FALSE	up	AOX1
ENSG00000285458	NA	13.0176	-0.567732	0.418261	-1.35736	0.174665	0.674817	Mirdametinib	24h	FALSE	down
ENSG00000179862	NA	201.898	0.174732	0.271761	0.642961	0.520249	0.865301	Mirdametinib	24h	FALSE	up	CITED4
ENSG00000011243	NA	1513.93	0.26975	0.231174	1.16687	0.243262	0.723562	Mirdametinib	24h	FALSE	up	AKAP8L
ENSG00000197776	NA	28.0531	0.0717002	0.286967	0.249855	0.8027	0.953805	Mirdametinib	24h	FALSE	up	KLHDC1
ENSG00000242071	NA	21.6411	-0.321344	0.268397	-1.19727	0.231199	0.715425	Mirdametinib	24h	FALSE	down	RPL7AP6
ENSG00000163624	NA	30.5381	0.676494	0.300389	2.25206	0.0243187	0.395492	Mirdametinib	24h	FALSE	up	CDS1
ENSG00000158882	NA	113.166	-0.297477	0.324817	-0.915831	0.359756	0.788137	Mirdametinib	24h	FALSE	down	TOMM40L
ENSG00000163870	NA	756.737	0.211606	0.12132	1.74419	0.0811257	0.569246	Mirdametinib	24h	FALSE	up	TPRA1
ENSG00000173083	NA	23.6199	0.823658	0.393011	2.09576	0.036103	0.459395	Mirdametinib	24h	FALSE	up	HPSE
ENSG00000173085	NA	57.9394	0.318518	0.251074	1.26862	0.204576	0.697906	Mirdametinib	24h	FALSE	up	COQ2
ENSG00000168291	NA	337.823	-0.157239	0.229124	-0.686262	0.492548	0.852856	Mirdametinib	24h	FALSE	down	PDHB
ENSG00000112062	NA	929.604	0.195857	0.165026	1.18683	0.235297	0.717958	Mirdametinib	24h	FALSE	up	MAPK14
ENSG00000234817	NA	4.4323	-0.220718	0.637877	-0.34602	0.729328	NA	Mirdametinib	24h	NA	down	ECI2-DT
ENSG00000286035	NA	8.42128	0.213231	0.535139	0.398459	0.690292	NA	Mirdametinib	24h	NA	up
ENSG00000138663	NA	539.497	-0.0015506	0.139864	-0.0110865	0.991154	0.999549	Mirdametinib	24h	FALSE	down	COPS4
ENSG00000132153	NA	1072.51	-0.209087	0.135052	-1.5482	0.121573	0.615701	Mirdametinib	24h	FALSE	down	DHX30
ENSG00000189308	NA	858.82	0.365537	0.252304	1.44879	0.147395	0.650967	Mirdametinib	24h	FALSE	up	LIN54
ENSG00000251022	NA	549.919	0.324409	0.176907	1.83378	0.066686	0.542898	Mirdametinib	24h	FALSE	up	THAP9-AS1
ENSG00000108039	NA	615.16	-0.179059	0.199662	-0.896812	0.369819	0.790677	Mirdametinib	24h	FALSE	down	XPNPEP1
ENSG00000104723	NA	357.109	-0.543922	0.19444	-2.79737	0.00515202	0.211867	Mirdametinib	24h	FALSE	down	TUSC3
ENSG00000145476	NA	299.13	0.0630305	0.21212	0.297146	0.766355	0.945449	Mirdametinib	24h	FALSE	up	CYP4V2
ENSG00000140474	NA	233.834	-0.208105	0.173027	-1.20273	0.22908	0.713567	Mirdametinib	24h	FALSE	down	ULK3
ENSG00000119638	NA	857.439	-0.133288	0.15549	-0.857212	0.391328	0.804052	Mirdametinib	24h	FALSE	down	NEK9
ENSG00000249242	NA	11.4916	0.303724	0.429547	0.70708	0.479517	0.845244	Mirdametinib	24h	FALSE	up	TMEM150C
ENSG00000145293	NA	537.093	-0.0968477	0.123868	-0.78186	0.434297	0.825869	Mirdametinib	24h	FALSE	down	ENOPH1
ENSG00000188620	NA	16.7925	-0.0776158	0.76413	-0.101574	0.919095	0.982207	Mirdametinib	24h	FALSE	down	HMX3
ENSG00000280392	NA	29.7715	-0.0905547	0.268135	-0.33772	0.735574	0.939264	Mirdametinib	24h	FALSE	down
ENSG00000227908	NA	20.2253	0.170327	0.409217	0.416226	0.677244	0.923363	Mirdametinib	24h	FALSE	up	IL6ST-DT
ENSG00000184635	NA	192.72	0.150306	0.172898	0.869334	0.384664	0.798917	Mirdametinib	24h	FALSE	up	ZNF93
ENSG00000165119	NA	5156.13	-0.110922	0.127379	-0.870809	0.383858	0.798784	Mirdametinib	24h	FALSE	down	HNRNPK
ENSG00000050344	NA	283.585	0.372032	0.178762	2.08115	0.0374197	0.463964	Mirdametinib	24h	FALSE	up	NFE2L3
ENSG00000255182	NA	35.4477	0.511371	0.492834	1.03761	0.29945	0.757341	Mirdametinib	24h	FALSE	up
ENSG00000235831	NA	12.2021	0.330411	0.384717	0.858843	0.390427	0.803864	Mirdametinib	24h	FALSE	up	BHLHE40-AS1
ENSG00000172399	NA	2.55346	-0.200683	0.898478	-0.223359	0.823256	NA	Mirdametinib	24h	NA	down	MYOZ2
ENSG00000170743	NA	47.181	0.882915	0.326218	2.70652	0.00679926	0.240802	Mirdametinib	24h	FALSE	up	SYT9
ENSG00000163291	NA	766.851	-0.0438593	0.154016	-0.28477	0.77582	0.948735	Mirdametinib	24h	FALSE	down	PAQR3
ENSG00000114473	NA	85.4728	0.102115	0.295884	0.345118	0.730006	0.937682	Mirdametinib	24h	FALSE	up	IQCG
ENSG00000175602	NA	967.241	0.307062	0.189237	1.62263	0.104668	0.598404	Mirdametinib	24h	FALSE	up	CCDC85B
ENSG00000120889	NA	1660.86	-0.157419	0.169806	-0.927052	0.3539	0.785134	Mirdametinib	24h	FALSE	down	TNFRSF10B
ENSG00000251442	NA	2.51186	0.482768	0.678144	0.711896	0.476529	NA	Mirdametinib	24h	NA	up	LINC01094
ENSG00000065361	NA	75.1322	0.518006	0.330234	1.5686	0.11674	0.612344	Mirdametinib	24h	FALSE	up	ERBB3
ENSG00000090470	NA	370.566	-0.0872897	0.149644	-0.583317	0.55968	0.878488	Mirdametinib	24h	FALSE	down	PDCD7
ENSG00000158161	NA	827.207	-0.217301	0.103425	-2.10106	0.0356361	0.457898	Mirdametinib	24h	FALSE	down	EYA3
ENSG00000103494	NA	112.08	-0.305914	0.222382	-1.37562	0.168938	0.671682	Mirdametinib	24h	FALSE	down	RPGRIP1L
ENSG00000112186	NA	372.105	-0.233893	0.364169	-0.642265	0.520701	0.865301	Mirdametinib	24h	FALSE	down	CAP2
ENSG00000132881	NA	72.3965	0.144628	0.253994	0.569415	0.569075	0.8822	Mirdametinib	24h	FALSE	up	CPLANE2
ENSG00000201998	NA	336.78	0.499587	0.266992	1.87117	0.0613216	0.529855	Mirdametinib	24h	FALSE	up	SNORA23
ENSG00000138764	NA	266.585	0.0385898	0.206119	0.187221	0.851487	0.963451	Mirdametinib	24h	FALSE	up	CCNG2
ENSG00000271344	NA	11.0649	-0.106926	0.386967	-0.276317	0.782305	0.949966	Mirdametinib	24h	FALSE	down
ENSG00000166446	NA	469.538	-0.022521	0.113249	-0.198863	0.84237	0.962328	Mirdametinib	24h	FALSE	down	CDYL2
ENSG00000148229	NA	630.853	-0.161415	0.15523	-1.03984	0.298413	0.757175	Mirdametinib	24h	FALSE	down	POLE3
ENSG00000118816	NA	1641.77	-0.236034	0.216174	-1.09187	0.274892	0.743985	Mirdametinib	24h	FALSE	down	CCNI
ENSG00000138758	NA	2183.92	-0.344163	0.171191	-2.01041	0.0443879	0.483604	Mirdametinib	24h	FALSE	down	SEPTIN11
ENSG00000126246	NA	10.7873	0.59858	0.443349	1.35013	0.176974	0.678288	Mirdametinib	24h	FALSE	up	IGFLR1
ENSG00000103051	NA	451.585	-0.100041	0.181274	-0.551879	0.581032	0.888166	Mirdametinib	24h	FALSE	down	COG4
ENSG00000179909	NA	35.5726	-0.122496	0.270021	-0.453655	0.650077	0.914652	Mirdametinib	24h	FALSE	down	ZNF154
ENSG00000118804	NA	292.492	0.231063	0.349	0.662073	0.507924	0.859526	Mirdametinib	24h	FALSE	up	STBD1
ENSG00000255529	NA	960.832	0.0468924	0.144705	0.324055	0.745897	0.941476	Mirdametinib	24h	FALSE	up	POLR2M
ENSG00000160867	NA	106.168	-0.0776832	0.351971	-0.220709	0.825319	0.958913	Mirdametinib	24h	FALSE	down	FGFR4
ENSG00000154813	NA	946.486	-0.117344	0.181544	-0.646367	0.518042	0.864494	Mirdametinib	24h	FALSE	down	DPH3
ENSG00000197818	NA	439.927	-0.0685746	0.154735	-0.443174	0.65764	0.916525	Mirdametinib	24h	FALSE	down	SLC9A8
ENSG00000138744	NA	95.0125	0.174536	0.224903	0.776051	0.437719	0.82774	Mirdametinib	24h	FALSE	up	NAAA
ENSG00000024422	NA	329.937	-0.0690795	0.26619	-0.259512	0.79524	0.952766	Mirdametinib	24h	FALSE	down	EHD2
ENSG00000138769	NA	21.9942	0.906234	0.444006	2.04104	0.0412471	0.47657	Mirdametinib	24h	FALSE	up	CDKL2
ENSG00000174796	NA	192.815	-0.112109	0.163479	-0.685771	0.492857	0.852856	Mirdametinib	24h	FALSE	down	THAP6
ENSG00000178338	NA	192.254	0.181079	0.138305	1.30927	0.190442	0.690053	Mirdametinib	24h	FALSE	up	ZNF354B
ENSG00000128731	NA	1129.31	-0.299659	0.15421	-1.94319	0.0519936	0.50526	Mirdametinib	24h	FALSE	down	HERC2
ENSG00000248228	NA	6.70329	0.0893448	0.699831	0.127666	0.898413	NA	Mirdametinib	24h	NA	up	SLIT2-IT1
ENSG00000204560	NA	864.56	-0.253262	0.147415	-1.71802	0.0857925	0.57416	Mirdametinib	24h	FALSE	down	DHX16
ENSG00000181472	NA	251.993	0.0762155	0.225576	0.33787	0.735461	0.939264	Mirdametinib	24h	FALSE	up	ZBTB2
ENSG00000183458	NA	936.256	0.298911	0.294074	1.01645	0.309415	0.76264	Mirdametinib	24h	FALSE	up	PKD1P3
ENSG00000271576	NA	8.02749	0.0262197	0.4048	0.0647719	0.948356	NA	Mirdametinib	24h	NA	up	PRKACB-DT
ENSG00000112981	NA	10.8831	-0.260894	0.351408	-0.742425	0.45783	0.835728	Mirdametinib	24h	FALSE	down	NME5
ENSG00000273129	NA	3.40601	0.0507403	0.563548	0.0900372	0.928258	NA	Mirdametinib	24h	NA	up	PACERR
ENSG00000132300	NA	940.534	-0.0871731	0.103976	-0.838392	0.40181	0.810116	Mirdametinib	24h	FALSE	down	PTCD3
ENSG00000109321	NA	42.6835	-0.166249	0.449852	-0.369563	0.711708	0.932709	Mirdametinib	24h	FALSE	down	AREG
ENSG00000076716	NA	90.4879	-0.0862122	0.271741	-0.317259	0.751047	0.94261	Mirdametinib	24h	FALSE	down	GPC4
ENSG00000105369	NA	22.3785	0.597744	0.671785	0.889784	0.373582	0.793032	Mirdametinib	24h	FALSE	up	CD79A
ENSG00000124882	NA	914.954	0.0128354	0.271492	0.0472774	0.962292	0.992136	Mirdametinib	24h	FALSE	up	EREG
ENSG00000182585	NA	42.0297	0.22899	0.29421	0.778323	0.436379	0.826679	Mirdametinib	24h	FALSE	up	EPGN
ENSG00000107371	NA	427.256	-0.239964	0.106343	-2.25651	0.0240389	0.394501	Mirdametinib	24h	FALSE	down	EXOSC3
ENSG00000163738	NA	220.192	-0.22035	0.129208	-1.70538	0.0881229	0.57814	Mirdametinib	24h	FALSE	down	MTHFD2L
ENSG00000251485	NA	6.05931	-0.642498	0.565121	-1.13692	0.255571	NA	Mirdametinib	24h	NA	down	NRBF2P6
ENSG00000081051	NA	3.47215	-0.380757	0.582329	-0.653852	0.513207	NA	Mirdametinib	24h	NA	down	AFP
ENSG00000168016	NA	243.347	0.668913	0.186975	3.57755	0.000346827	0.0448287	Mirdametinib	24h	TRUE	up	TRANK1
ENSG00000163626	NA	158.912	0.147171	0.122249	1.20386	0.228643	0.713174	Mirdametinib	24h	FALSE	up	COX18
ENSG00000131943	NA	446.563	-0.171182	0.189179	-0.904864	0.365537	0.789779	Mirdametinib	24h	FALSE	down	C19orf12
ENSG00000171444	NA	1176.92	0.153292	0.215468	0.711434	0.476816	0.843818	Mirdametinib	24h	FALSE	up	MCC
ENSG00000056291	NA	12.723	0.0306026	0.444882	0.068788	0.945158	0.987746	Mirdametinib	24h	FALSE	up	NPFFR2
ENSG00000220472	NA	2.88716	1.22094	0.56482	2.16165	0.0306448	NA	Mirdametinib	24h	NA	up	RPS3P4
ENSG00000128655	NA	13.1036	0.764875	0.731364	1.04582	0.295645	0.755784	Mirdametinib	24h	FALSE	up	PDE11A
ENSG00000011422	NA	1710.89	-0.352901	0.159426	-2.21357	0.0268581	0.41309	Mirdametinib	24h	FALSE	down	PLAUR
ENSG00000233913	NA	16.782	0.0816335	0.329068	0.248075	0.804076	0.954234	Mirdametinib	24h	FALSE	up	RPL10P9
ENSG00000289019	NA	8.27998	-0.169679	0.404417	-0.419566	0.674803	NA	Mirdametinib	24h	NA	down
ENSG00000225259	NA	6.20799	0.0320601	0.415763	0.0771116	0.938535	NA	Mirdametinib	24h	NA	up	ST13P6
ENSG00000018189	NA	590.382	0.0239208	0.203448	0.117577	0.906403	0.978007	Mirdametinib	24h	FALSE	up	RUFY3
ENSG00000184115	NA	12.8667	-0.870675	0.645384	-1.34908	0.177311	0.678881	Mirdametinib	24h	FALSE	down
ENSG00000170962	NA	60.5916	0.0226654	0.318143	0.0712427	0.943205	0.987418	Mirdametinib	24h	FALSE	up	PDGFD
ENSG00000065491	NA	189.386	0.209068	0.120056	1.74142	0.0816096	0.569246	Mirdametinib	24h	FALSE	up	TBC1D22B
ENSG00000128335	NA	1096.81	0.317364	0.248152	1.27891	0.200929	0.696304	Mirdametinib	24h	FALSE	up	APOL2
ENSG00000204366	NA	18.7842	0.242439	0.338342	0.716549	0.473652	0.842251	Mirdametinib	24h	FALSE	up	ZBTB12
ENSG00000148296	NA	458.847	-0.14801	0.190011	-0.778954	0.436007	0.826679	Mirdametinib	24h	FALSE	down	SURF6
ENSG00000211456	NA	620.491	0.166991	0.122996	1.35769	0.174562	0.674571	Mirdametinib	24h	FALSE	up	SACM1L
ENSG00000248919	NA	173.714	0.151913	0.123821	1.22687	0.219871	0.708824	Mirdametinib	24h	FALSE	up	ATP5MF-PTCD1
ENSG00000116213	NA	321.887	-0.126213	0.155178	-0.813343	0.416022	0.818155	Mirdametinib	24h	FALSE	down	WRAP73
ENSG00000277775	NA	117.171	-0.435233	0.484954	-0.897472	0.369467	0.790321	Mirdametinib	24h	FALSE	down	H3C7
ENSG00000102606	NA	701.159	-0.0356446	0.1363	-0.261516	0.793695	0.95254	Mirdametinib	24h	FALSE	down	ARHGEF7
ENSG00000101445	NA	48.4781	0.430312	0.506023	0.850381	0.395113	0.805791	Mirdametinib	24h	FALSE	up	PPP1R16B
ENSG00000164105	NA	221.517	-0.008544	0.175537	-0.0486738	0.961179	0.991986	Mirdametinib	24h	FALSE	down	SAP30
ENSG00000145808	NA	10.8121	0.455278	0.46746	0.973941	0.330086	0.771562	Mirdametinib	24h	FALSE	up	ADAMTS19
ENSG00000272086	NA	7.36206	0.230347	0.423502	0.543911	0.586503	NA	Mirdametinib	24h	NA	up	GOLPH3-DT
ENSG00000065600	NA	344.233	-0.259513	0.142063	-1.82674	0.0677385	0.545172	Mirdametinib	24h	FALSE	down	PACC1
ENSG00000125447	NA	445.387	-0.252161	0.183017	-1.3778	0.168264	0.671682	Mirdametinib	24h	FALSE	down	GGA3
ENSG00000074410	NA	1246.38	0.41295	0.171964	2.40138	0.0163333	0.344729	Mirdametinib	24h	FALSE	up	CA12
ENSG00000145241	NA	280.058	0.26966	0.268306	1.00505	0.314874	0.76573	Mirdametinib	24h	FALSE	up	CENPC
ENSG00000274012	NA	935429	0.336883	0.343468	0.980829	0.326677	0.770117	Mirdametinib	24h	FALSE	up	RN7SL2
ENSG00000155511	NA	10.1826	0.751966	0.62201	1.20893	0.22669	0.712185	Mirdametinib	24h	FALSE	up	GRIA1
ENSG00000135776	NA	178.138	0.0474303	0.284249	0.166862	0.867479	0.966868	Mirdametinib	24h	FALSE	up	ABCB10
ENSG00000259644	NA	13.1126	0.118605	0.410389	0.289006	0.772577	0.948	Mirdametinib	24h	FALSE	up
ENSG00000181104	NA	644.597	-0.255381	0.264334	-0.96613	0.333979	0.773581	Mirdametinib	24h	FALSE	down	F2R
ENSG00000145242	NA	31.3798	0.34005	0.776742	0.437791	0.661538	0.917067	Mirdametinib	24h	FALSE	up	EPHA5
ENSG00000124602	NA	7.28004	-0.666832	0.529603	-1.25912	0.207988	NA	Mirdametinib	24h	NA	down	UNC5CL
ENSG00000035499	NA	80.3886	0.0820709	0.20731	0.395885	0.69219	0.927007	Mirdametinib	24h	FALSE	up	DEPDC1B
ENSG00000225899	NA	121.013	0.49675	1.15524	0.429998	0.667197	0.919233	Mirdametinib	24h	FALSE	up	FRG2B
ENSG00000170153	NA	239.514	0.882875	0.281583	3.1354	0.00171619	0.122468	Mirdametinib	24h	FALSE	up	RNF150
ENSG00000129657	NA	932.97	-0.396805	0.261851	-1.51538	0.129675	0.628243	Mirdametinib	24h	FALSE	down	SEC14L1
ENSG00000134222	NA	57.3833	-0.107869	0.386212	-0.279299	0.780015	0.949809	Mirdametinib	24h	FALSE	down	PSRC1
ENSG00000280164	NA	3.00094	-1.10386	0.714568	-1.54479	0.122397	NA	Mirdametinib	24h	NA	down
ENSG00000163453	NA	1514.79	0.443956	0.295424	1.50278	0.132896	0.631265	Mirdametinib	24h	FALSE	up	IGFBP7
ENSG00000178741	NA	655.214	-0.0411913	0.133485	-0.308584	0.757638	0.944388	Mirdametinib	24h	FALSE	down	COX5A
ENSG00000169621	NA	145.225	-0.0591358	0.201599	-0.293335	0.769266	0.946183	Mirdametinib	24h	FALSE	down	APLF
ENSG00000063241	NA	136.162	0.115217	0.202963	0.567674	0.570257	0.882725	Mirdametinib	24h	FALSE	up	ISOC2
ENSG00000284607	NA	6.70693	-0.417984	0.666433	-0.627196	0.53053	NA	Mirdametinib	24h	NA	down
ENSG00000052841	NA	1054.66	0.00779376	0.142581	0.054662	0.956408	0.990047	Mirdametinib	24h	FALSE	up	TTC17
ENSG00000171476	NA	71.1228	0.37793	0.306672	1.23236	0.217815	0.707986	Mirdametinib	24h	FALSE	up	HOPX
ENSG00000249693	NA	19.2156	0.489297	0.589165	0.830492	0.40626	0.813554	Mirdametinib	24h	FALSE	up	SPMAP2L
ENSG00000128050	NA	884.916	-0.334925	0.176315	-1.89958	0.0574877	0.521142	Mirdametinib	24h	FALSE	down	PAICS
ENSG00000143217	NA	6.85544	0.494401	0.649182	0.761575	0.446314	NA	Mirdametinib	24h	NA	up	NECTIN4
ENSG00000213740	NA	3.64012	-0.0437732	0.542744	-0.0806516	0.935719	NA	Mirdametinib	24h	NA	down	SERBP1P1
ENSG00000274810	NA	25.6797	-0.863424	1.14252	-0.75572	0.449817	0.832485	Mirdametinib	24h	FALSE	down	NPHP3-ACAD11
ENSG00000285106	NA	400.574	-1.06577	0.430524	-2.47553	0.0133039	0.31868	Mirdametinib	24h	FALSE	down	NA
ENSG00000109265	NA	112.412	-0.254408	0.303255	-0.838926	0.401511	0.809943	Mirdametinib	24h	FALSE	down	CRACD
ENSG00000174799	NA	353.024	-0.174683	0.0911764	-1.91588	0.05538	0.516749	Mirdametinib	24h	FALSE	down	CEP135
ENSG00000135932	NA	1782.83	0.0148779	0.140907	0.105587	0.91591	0.980732	Mirdametinib	24h	FALSE	up	CAB39
ENSG00000109255	NA	4.84036	1.43153	0.685143	2.0894	0.0366722	NA	Mirdametinib	24h	NA	up	NMU
ENSG00000221866	NA	73.2461	0.717719	0.610495	1.17564	0.239741	0.72197	Mirdametinib	24h	FALSE	up	PLXNA4
ENSG00000134851	NA	759.137	0.152293	0.129942	1.17201	0.241194	0.722749	Mirdametinib	24h	FALSE	up	TMEM165
ENSG00000130816	NA	1380.42	-0.298959	0.182493	-1.63819	0.101381	0.594222	Mirdametinib	24h	FALSE	down	DNMT1
ENSG00000147475	NA	646.176	-0.120637	0.156614	-0.770281	0.441133	0.829408	Mirdametinib	24h	FALSE	down	ERLIN2
ENSG00000250251	NA	652.398	0.355684	0.304758	1.1671	0.243169	0.723562	Mirdametinib	24h	FALSE	up	PKD1P6
ENSG00000119318	NA	1825.73	-0.194573	0.194731	-0.999186	0.317705	0.76573	Mirdametinib	24h	FALSE	down	RAD23B
ENSG00000157404	NA	25.6914	0.876377	0.340074	2.57702	0.00996555	0.282031	Mirdametinib	24h	FALSE	up	KIT
ENSG00000160284	NA	94.3358	-0.494568	0.237762	-2.0801	0.0375165	0.463964	Mirdametinib	24h	FALSE	down	SPATC1L
ENSG00000256690	NA	6.26217	1.18902	0.740504	1.60569	0.108342	NA	Mirdametinib	24h	NA	up	STX5-DT
ENSG00000145216	NA	1079.24	-0.150634	0.183767	-0.819701	0.412387	0.816944	Mirdametinib	24h	FALSE	down	FIP1L1
ENSG00000112110	NA	642.891	0.165324	0.115642	1.42962	0.152825	0.656251	Mirdametinib	24h	FALSE	up	MRPL18
ENSG00000226887	NA	27.3175	0.715081	0.600587	1.19064	0.233796	0.717233	Mirdametinib	24h	FALSE	up	ERVMER34-1
ENSG00000179456	NA	392.674	0.0107679	0.13739	0.0783749	0.93753	0.986274	Mirdametinib	24h	FALSE	up	ZBTB18
ENSG00000226950	NA	651.475	0.0680268	0.181802	0.37418	0.708271	0.932052	Mirdametinib	24h	FALSE	up	DANCR
ENSG00000231259	NA	65.0306	0.817502	1.09573	0.746077	0.455621	0.835074	Mirdametinib	24h	FALSE	up	ANAPC1P2
ENSG00000147647	NA	31.2059	0.594094	0.367661	1.61587	0.106122	0.602022	Mirdametinib	24h	FALSE	up	DPYS
ENSG00000124143	NA	4.78284	0.325074	0.696556	0.466688	0.640723	NA	Mirdametinib	24h	NA	up	ARHGAP40
ENSG00000116761	NA	230.343	0.171107	0.279602	0.611967	0.54056	0.871899	Mirdametinib	24h	FALSE	up	CTH
ENSG00000188993	NA	20.655	0.423131	0.271109	1.56074	0.118585	0.612344	Mirdametinib	24h	FALSE	up	LRRC66
ENSG00000165389	NA	306.633	0.0903122	0.114528	0.788563	0.430367	0.824138	Mirdametinib	24h	FALSE	up	SPTSSA
ENSG00000251247	NA	56.0214	0.109781	0.262727	0.417854	0.676054	0.922845	Mirdametinib	24h	FALSE	up	ZNF345
ENSG00000166035	NA	5.9466	1.64256	0.615644	2.66804	0.00762959	NA	Mirdametinib	24h	NA	up	LIPC
ENSG00000185261	NA	53.6609	-0.998449	0.328723	-3.03736	0.00238661	0.145612	Mirdametinib	24h	FALSE	down	KIAA0825
ENSG00000119703	NA	58.9044	0.128561	0.18238	0.704908	0.480867	0.846105	Mirdametinib	24h	FALSE	up	ZC2HC1C
ENSG00000248925	NA	4.13009	0.596803	0.583364	1.02304	0.306291	NA	Mirdametinib	24h	NA	up	PDCD6-DT
ENSG00000151692	NA	929.502	-0.433536	0.309625	-1.40019	0.161455	0.666009	Mirdametinib	24h	FALSE	down	RNF144A
ENSG00000145247	NA	171.387	-0.421752	0.225941	-1.86664	0.0619516	0.532605	Mirdametinib	24h	FALSE	down	OCIAD2
ENSG00000075539	NA	1485.94	-0.233875	0.0911495	-2.56584	0.0102926	0.286236	Mirdametinib	24h	FALSE	down	FRYL
ENSG00000276728	NA	22.7928	0.919516	0.418453	2.19742	0.0279906	0.419013	Mirdametinib	24h	FALSE	up
ENSG00000109171	NA	1045.46	-0.0713496	0.116022	-0.614965	0.538578	0.871644	Mirdametinib	24h	FALSE	down	SLAIN2
ENSG00000135605	NA	131.952	-0.202504	0.323613	-0.62576	0.531472	0.868863	Mirdametinib	24h	FALSE	down	TEC
ENSG00000074966	NA	26.0043	0.139473	0.390729	0.356955	0.721126	0.935528	Mirdametinib	24h	FALSE	up	TXK
ENSG00000259959	NA	87.3418	0.0641934	0.198727	0.323023	0.746678	0.941909	Mirdametinib	24h	FALSE	up
ENSG00000272398	NA	48.2044	-0.257749	0.546235	-0.471865	0.637023	0.909444	Mirdametinib	24h	FALSE	down	CD24
ENSG00000145246	NA	835.962	0.071691	0.191791	0.373798	0.708555	0.932052	Mirdametinib	24h	FALSE	up	ATP10D
ENSG00000279641	NA	5.89536	0.376037	0.599918	0.626815	0.530781	NA	Mirdametinib	24h	NA	up
ENSG00000272601	NA	3.83301	-0.652103	0.961352	-0.678319	0.49757	NA	Mirdametinib	24h	NA	down	EFCAB3P1
ENSG00000171988	NA	3445.63	-0.395461	0.146046	-2.70778	0.0067734	0.240802	Mirdametinib	24h	FALSE	down	JMJD1C
ENSG00000258399	NA	87.3229	-0.662333	0.338249	-1.95812	0.0502158	0.50526	Mirdametinib	24h	FALSE	down	MIR493HG
ENSG00000177600	NA	5619.9	0.00648311	0.104867	0.061822	0.950705	0.988617	Mirdametinib	24h	FALSE	up	RPLP2
ENSG00000280160	NA	7.63226	0.537995	0.800469	0.6721	NA	NA	Mirdametinib	24h	NA	up
ENSG00000137177	NA	1025.04	0.0986983	0.16878	0.584774	0.5587	0.878488	Mirdametinib	24h	FALSE	up	KIF13A
ENSG00000122033	NA	157.299	0.146152	0.140509	1.04016	0.298264	0.757175	Mirdametinib	24h	FALSE	up	MTIF3
ENSG00000163281	NA	345.829	0.0938947	0.185305	0.506703	0.612363	0.899969	Mirdametinib	24h	FALSE	up	GNPDA2
ENSG00000158865	NA	10.896	0.59091	0.520485	1.1353	0.256248	0.731961	Mirdametinib	24h	FALSE	up	SLC5A11
ENSG00000177752	NA	6.54384	0.210801	0.447905	0.470638	0.637899	NA	Mirdametinib	24h	NA	up	YIPF7
ENSG00000183783	NA	19.2029	0.754608	0.856169	0.881378	0.378113	0.796332	Mirdametinib	24h	FALSE	up	KCTD8
ENSG00000257591	NA	72.7473	0.00509185	0.234122	0.0217486	0.982648	0.997487	Mirdametinib	24h	FALSE	up	ZNF625
ENSG00000013374	NA	761.505	0.115845	0.22012	0.52628	0.598694	0.894834	Mirdametinib	24h	FALSE	up	NUB1
ENSG00000126562	NA	19.6236	0.111293	0.521839	0.213271	0.831115	0.96081	Mirdametinib	24h	FALSE	up	WNK4
ENSG00000162814	NA	5.99678	0.0240472	0.678531	0.0354402	0.971729	NA	Mirdametinib	24h	NA	up	SPATA17
ENSG00000198840	NA	1878.03	0.00784066	0.26906	0.0291409	0.976752	0.995489	Mirdametinib	24h	FALSE	up	MT-ND3
ENSG00000055163	NA	114.993	0.482184	0.220918	2.18264	0.0290624	0.425855	Mirdametinib	24h	FALSE	up	CYFIP2
ENSG00000014824	NA	571.866	-0.211344	0.197535	-1.06991	0.284661	0.748567	Mirdametinib	24h	FALSE	down	SLC30A9
ENSG00000138678	NA	173.996	-0.267866	0.2737	-0.978686	0.327735	0.771447	Mirdametinib	24h	FALSE	down	GPAT3
ENSG00000220804	NA	26.5006	0.548003	0.262751	2.08563	0.0370118	0.462514	Mirdametinib	24h	FALSE	up	LINC01881
ENSG00000154277	NA	3306.53	-0.215655	0.246138	-0.876154	0.380946	0.79766	Mirdametinib	24h	FALSE	down	UCHL1
ENSG00000236104	NA	110.328	-0.105261	0.197146	-0.533925	0.593393	0.893534	Mirdametinib	24h	FALSE	down	ZBTB22
ENSG00000240053	NA	39.113	-0.459223	0.272954	-1.68242	0.0924876	0.581028	Mirdametinib	24h	FALSE	down	LY6G5B
ENSG00000155506	NA	2372.28	-0.132344	0.143079	-0.924969	0.354982	0.78523	Mirdametinib	24h	FALSE	down	LARP1
ENSG00000279837	NA	5.69276	-0.595403	0.517191	-1.15122	0.24964	NA	Mirdametinib	24h	NA	down
ENSG00000164308	NA	130.518	0.317976	0.171535	1.85371	0.0637803	0.537555	Mirdametinib	24h	FALSE	up	ERAP2
ENSG00000179299	NA	12.19	-0.12469	0.507372	-0.245756	0.805871	0.954357	Mirdametinib	24h	FALSE	down	NSUN7
ENSG00000076382	NA	388.579	-0.151691	0.203573	-0.745144	0.456185	0.835074	Mirdametinib	24h	FALSE	down	SPAG5
ENSG00000163694	NA	136.85	0.453306	0.17704	2.56048	0.0104529	0.286916	Mirdametinib	24h	FALSE	up	RBM47
ENSG00000080189	NA	314.626	-0.258141	0.168112	-1.53553	0.124654	0.618805	Mirdametinib	24h	FALSE	down	SLC35C2
ENSG00000120738	NA	301.412	-0.700565	0.425137	-1.64786	0.0993817	0.590841	Mirdametinib	24h	FALSE	down	EGR1
ENSG00000214960	NA	48.0249	-0.0944817	0.277102	-0.340963	0.733131	0.9382	Mirdametinib	24h	FALSE	down	CRPPA
ENSG00000258643	NA	100.936	-0.402075	0.297845	-1.34995	0.177033	0.678367	Mirdametinib	24h	FALSE	down	BCL2L2-PABPN1
ENSG00000121892	NA	2872.41	-0.109318	0.165137	-0.661983	0.507982	0.85954	Mirdametinib	24h	FALSE	down	PDS5A
ENSG00000139618	NA	317.389	0.454865	0.273196	1.66497	0.0959178	0.587363	Mirdametinib	24h	FALSE	up	BRCA2
ENSG00000261052	NA	51.8877	0.441589	0.402156	1.09805	0.272181	0.742601	Mirdametinib	24h	FALSE	up	SULT1A3
ENSG00000224097	NA	14.7647	0.281437	0.547786	0.513773	0.607411	0.897629	Mirdametinib	24h	FALSE	up
ENSG00000145604	NA	561.846	0.33439	0.209357	1.59723	0.110215	0.606754	Mirdametinib	24h	FALSE	up	SKP2
ENSG00000143416	NA	164.933	0.253856	0.21189	1.19805	0.230896	0.715168	Mirdametinib	24h	FALSE	up	SELENBP1
ENSG00000087301	NA	253.35	0.653041	0.232232	2.81202	0.00492321	0.20665	Mirdametinib	24h	FALSE	up	TXNDC16
ENSG00000044524	NA	104.72	0.171947	0.227539	0.755682	0.44984	0.832485	Mirdametinib	24h	FALSE	up	EPHA3
ENSG00000249685	NA	7.82114	0.134581	0.395996	0.339855	0.733966	NA	Mirdametinib	24h	NA	up
ENSG00000186026	NA	66.4505	0.390377	0.234959	1.66147	0.0966199	0.587616	Mirdametinib	24h	FALSE	up	ZNF284
ENSG00000145423	NA	9.85662	-0.0977287	0.532085	-0.183671	0.854271	0.963985	Mirdametinib	24h	FALSE	down	SFRP2
ENSG00000121895	NA	12.8476	-1.57063	0.472798	-3.322	0.000893754	0.0814957	Mirdametinib	24h	FALSE	down	TMEM156
ENSG00000183092	NA	20.903	0.116354	0.52019	0.223677	0.823009	0.958072	Mirdametinib	24h	FALSE	up	BEGAIN
ENSG00000189319	NA	583.724	0.0548194	0.136003	0.403075	0.686893	0.926006	Mirdametinib	24h	FALSE	up	FAM53B
ENSG00000103043	NA	698.679	-0.283043	0.179024	-1.58103	0.113871	0.610952	Mirdametinib	24h	FALSE	down	VAC14
ENSG00000288873	NA	22.5295	0.114122	0.351282	0.324873	0.745277	0.941321	Mirdametinib	24h	FALSE	up
ENSG00000231160	NA	7.26534	-0.189757	0.453322	-0.418592	0.675515	NA	Mirdametinib	24h	NA	down	KLF3-AS1
ENSG00000115128	NA	1419.49	-0.229094	0.158586	-1.4446	0.14857	0.651979	Mirdametinib	24h	FALSE	down	SF3B6
ENSG00000279140	NA	3.91185	0.12825	0.685893	0.186982	0.851675	NA	Mirdametinib	24h	NA	up
ENSG00000162734	NA	6857.19	-0.135497	0.175087	-0.773886	0.438998	0.828443	Mirdametinib	24h	FALSE	down	PEA15
ENSG00000249863	NA	7.88472	0.255348	0.439429	0.58109	0.56118	NA	Mirdametinib	24h	NA	up
ENSG00000181826	NA	591.321	-0.0649438	0.190208	-0.341436	0.732775	0.9382	Mirdametinib	24h	FALSE	down	RELL1
ENSG00000085719	NA	2358.81	-0.144981	0.225574	-0.642717	0.520408	0.865301	Mirdametinib	24h	FALSE	down	CPNE3
ENSG00000130812	NA	11.501	0.27962	0.597102	0.468295	0.639573	0.910522	Mirdametinib	24h	FALSE	up	ANGPTL6
ENSG00000234899	NA	7.68132	-0.237295	0.73336	-0.323573	0.746261	NA	Mirdametinib	24h	NA	down	SOX9-AS1
ENSG00000188394	NA	9.26427	-0.255149	0.397957	-0.641147	0.521427	0.865301	Mirdametinib	24h	FALSE	down	GPR21
ENSG00000251143	NA	26.1759	0.209073	0.403419	0.518253	0.604282	0.896536	Mirdametinib	24h	FALSE	up	NUMA1-AS1
ENSG00000156162	NA	743.05	-0.0962481	0.294679	-0.32662	0.743956	0.941033	Mirdametinib	24h	FALSE	down	DPY19L4
ENSG00000183935	NA	55.3066	0.371233	0.388662	0.955157	0.339498	0.778315	Mirdametinib	24h	FALSE	up	HTR7P1
ENSG00000015520	NA	32.532	0.588215	0.739795	0.795106	0.426552	0.822438	Mirdametinib	24h	FALSE	up	NPC1L1
ENSG00000260368	NA	80.0321	0.355721	0.297239	1.19675	0.231402	0.715425	Mirdametinib	24h	FALSE	up
ENSG00000116741	NA	770.36	0.556106	0.364751	1.52462	0.127355	0.622791	Mirdametinib	24h	FALSE	up	RGS2
ENSG00000205045	NA	26.22	-0.326015	0.457793	-0.712144	0.476376	0.84353	Mirdametinib	24h	FALSE	down	SLFN12L
ENSG00000164329	NA	553.419	0.112115	0.0892828	1.25573	0.209215	0.701088	Mirdametinib	24h	FALSE	up	TENT2
ENSG00000254536	NA	39.2239	0.335393	0.439799	0.762605	0.445699	0.830532	Mirdametinib	24h	FALSE	up
ENSG00000094841	NA	178.574	-0.302937	0.170098	-1.78095	0.0749203	0.554556	Mirdametinib	24h	FALSE	down	UPRT
ENSG00000153253	NA	4.99459	0.678038	0.600049	1.12997	0.258489	NA	Mirdametinib	24h	NA	up	SCN3A
ENSG00000237036	NA	23.1387	-0.0773252	0.22125	-0.349493	0.726719	0.936539	Mirdametinib	24h	FALSE	down	ZEB1-AS1
ENSG00000219665	NA	249.448	-0.0836379	0.31572	-0.264911	0.791078	0.9517	Mirdametinib	24h	FALSE	down	ZNF433-AS1
ENSG00000154710	NA	834.073	-0.0479102	0.205671	-0.232946	0.815803	0.956752	Mirdametinib	24h	FALSE	down	RABGEF1
ENSG00000163596	NA	47.6469	0.0755029	0.22019	0.3429	0.731674	0.937789	Mirdametinib	24h	FALSE	up	ICA1L
ENSG00000174373	NA	1723.78	0.130339	0.220242	0.591801	0.553984	0.876656	Mirdametinib	24h	FALSE	up	RALGAPA1
ENSG00000279384	NA	8.98726	-0.0078429	0.441315	-0.0177717	0.985821	0.998068	Mirdametinib	24h	FALSE	down
ENSG00000118997	NA	84.1098	-0.923925	0.335767	-2.75168	0.005929	0.223726	Mirdametinib	24h	FALSE	down	DNAH7
ENSG00000213943	NA	12.49	0.218299	0.784732	0.278183	0.780872	0.949833	Mirdametinib	24h	FALSE	up	KRT18P17
ENSG00000229097	NA	4.7347	0.0913672	0.506435	0.180412	0.856829	NA	Mirdametinib	24h	NA	up	CALM2P2
ENSG00000171307	NA	489.494	-0.219694	0.220521	-0.996247	0.31913	0.76573	Mirdametinib	24h	FALSE	down	ZDHHC16
ENSG00000227232	NA	71.4653	-0.345468	0.240704	-1.43524	0.151219	0.654094	Mirdametinib	24h	FALSE	down	WASH7P
ENSG00000163362	NA	100.268	-0.854116	0.42579	-2.00596	0.0448609	0.483951	Mirdametinib	24h	FALSE	down	INAVA
ENSG00000112578	NA	273.357	-0.226054	0.134499	-1.68071	0.0928193	0.581785	Mirdametinib	24h	FALSE	down	BYSL
ENSG00000264017	NA	8.94545	0.764178	0.678633	1.12605	0.260143	0.735647	Mirdametinib	24h	FALSE	up	RN7SL336P
ENSG00000261098	NA	33.3351	0.0864215	0.25745	0.335682	0.737111	0.939778	Mirdametinib	24h	FALSE	up
ENSG00000257803	NA	13.6466	0.0320225	0.338436	0.094619	0.924617	0.983744	Mirdametinib	24h	FALSE	up	PIGAP1
ENSG00000113712	NA	3554.18	-0.0288328	0.08834	-0.326385	0.744133	0.941033	Mirdametinib	24h	FALSE	down	CSNK1A1
ENSG00000100221	NA	1483.51	0.175197	0.146717	1.19411	0.232434	0.715653	Mirdametinib	24h	FALSE	up	JOSD1
ENSG00000129596	NA	245.524	-0.115755	0.183535	-0.630699	0.528237	0.868159	Mirdametinib	24h	FALSE	down	CDO1
ENSG00000038210	NA	243.864	0.284439	0.319576	0.890052	0.373438	0.793032	Mirdametinib	24h	FALSE	up	PI4K2B
ENSG00000281501	NA	10.4002	0.233032	0.324297	0.718576	0.472402	0.842165	Mirdametinib	24h	FALSE	up	SEPSECS-AS1
ENSG00000187098	NA	77.7489	0.0103081	0.332875	0.0309668	0.975296	0.995045	Mirdametinib	24h	FALSE	up	MITF
ENSG00000109618	NA	145.046	0.105159	0.162524	0.647034	0.51761	0.864452	Mirdametinib	24h	FALSE	up	SEPSECS
ENSG00000153012	NA	15.2448	0.551956	0.394309	1.39981	0.161572	0.666009	Mirdametinib	24h	FALSE	up	LGI2
ENSG00000181982	NA	259.918	0.0974267	0.164062	0.59384	0.552619	0.876139	Mirdametinib	24h	FALSE	up	CCDC149
ENSG00000196591	NA	1462.21	-0.198295	0.176799	-1.12158	0.26204	0.736594	Mirdametinib	24h	FALSE	down	HDAC2
ENSG00000233143	NA	8.05564	1.04619	0.477106	2.19279	0.0283226	NA	Mirdametinib	24h	NA	up	NA
ENSG00000105339	NA	199.487	0.852921	0.358794	2.37718	0.0174454	0.35381	Mirdametinib	24h	FALSE	up	DENND3
ENSG00000277595	NA	5.49615	0.428752	0.434477	0.986824	0.323729	NA	Mirdametinib	24h	NA	up
ENSG00000109220	NA	700.199	-0.367107	0.219899	-1.66944	0.0950306	0.586826	Mirdametinib	24h	FALSE	down	CHIC2
ENSG00000248019	NA	36.2282	-0.192658	0.30526	-0.631129	0.527956	0.868148	Mirdametinib	24h	FALSE	down	FAM13A-AS1
ENSG00000221843	NA	16.9953	-0.322223	0.676723	-0.476152	0.633966	0.909128	Mirdametinib	24h	FALSE	down	SPATA31H1
ENSG00000204060	NA	76.3937	0.700246	0.390414	1.7936	0.0728772	0.553425	Mirdametinib	24h	FALSE	up	FOXO6
ENSG00000124782	NA	707.528	-0.135067	0.095241	-1.41816	0.156143	0.660253	Mirdametinib	24h	FALSE	down	RREB1
ENSG00000124593	NA	67.2251	0.0921157	0.243859	0.377742	0.705622	0.93195	Mirdametinib	24h	FALSE	up
ENSG00000145147	NA	1096.35	0.115909	0.307422	0.377034	0.706148	0.93195	Mirdametinib	24h	FALSE	up	SLIT2
ENSG00000140254	NA	20.8686	0.580064	0.398966	1.45392	0.145969	0.649546	Mirdametinib	24h	FALSE	up	DUOXA1
ENSG00000176248	NA	249.361	-0.0343233	0.162738	-0.210911	0.832957	0.961275	Mirdametinib	24h	FALSE	down	ANAPC2
ENSG00000272142	NA	13.419	-0.127276	0.378625	-0.336155	0.736754	0.939548	Mirdametinib	24h	FALSE	down	LYRM4-AS1
ENSG00000110080	NA	1223.09	-0.0781816	0.23313	-0.335356	0.737356	0.939805	Mirdametinib	24h	FALSE	down	ST3GAL4
ENSG00000279089	NA	39.4981	-0.384113	0.280646	-1.36867	0.171102	0.672386	Mirdametinib	24h	FALSE	down
ENSG00000196739	NA	168.972	-0.41713	0.247706	-1.68397	0.0921866	0.580679	Mirdametinib	24h	FALSE	down	COL27A1
ENSG00000109805	NA	283.721	0.449431	0.236185	1.90288	0.0570567	0.521142	Mirdametinib	24h	FALSE	up	NCAPG
ENSG00000118579	NA	765.676	-0.294554	0.0963766	-3.05628	0.002241	0.142784	Mirdametinib	24h	FALSE	down	MED28
ENSG00000156172	NA	70.2642	0.299732	0.172878	1.73378	0.0829571	0.56994	Mirdametinib	24h	FALSE	up	CFAP418
ENSG00000187172	NA	132.947	-0.358318	0.833553	-0.429869	0.667291	0.919233	Mirdametinib	24h	FALSE	down	BAGE2
ENSG00000263327	NA	15.8533	-0.215612	0.299133	-0.720788	0.47104	0.841424	Mirdametinib	24h	FALSE	down	TAPT1-AS1
ENSG00000217930	NA	141.493	-0.542916	0.202027	-2.68734	0.00720233	0.249151	Mirdametinib	24h	FALSE	down	PAM16
ENSG00000261189	NA	7.20512	-0.0459124	0.441501	-0.103992	0.917176	NA	Mirdametinib	24h	NA	down	DSP-AS1
ENSG00000079215	NA	380.803	0.350174	0.134317	2.60708	0.0091319	0.27176	Mirdametinib	24h	FALSE	up	SLC1A3
ENSG00000187522	NA	358.731	0.00471683	0.143762	0.03281	0.973826	0.99479	Mirdametinib	24h	FALSE	up	HSPA14
ENSG00000167173	NA	399.804	0.414788	0.323526	1.28209	0.199812	0.695847	Mirdametinib	24h	FALSE	up	C15orf39
ENSG00000111725	NA	425.757	-0.108998	0.15928	-0.684315	0.493776	0.852856	Mirdametinib	24h	FALSE	down	PRKAB1
ENSG00000004468	NA	5.76899	0.769415	0.505487	1.52213	0.127977	NA	Mirdametinib	24h	NA	up	CD38
ENSG00000109743	NA	16.07	0.78481	0.298095	2.63275	0.00846966	0.264161	Mirdametinib	24h	FALSE	up	BST1
ENSG00000153721	NA	515.188	0.444406	0.141992	3.12981	0.00174922	0.123157	Mirdametinib	24h	FALSE	up	CNKSR3
ENSG00000246308	NA	22.4509	0.762558	0.569288	1.33949	0.18041	0.681208	Mirdametinib	24h	FALSE	up
ENSG00000175220	NA	400.339	-0.112297	0.131457	-0.854247	0.392968	0.804421	Mirdametinib	24h	FALSE	down	ARHGAP1
ENSG00000038219	NA	1622.81	-0.0488647	0.12589	-0.388153	0.697903	0.928571	Mirdametinib	24h	FALSE	down	BOD1L1
ENSG00000115760	NA	3664.05	-0.175547	0.0966639	-1.81606	0.0693619	0.547213	Mirdametinib	24h	FALSE	down	BIRC6
ENSG00000109705	NA	29.2132	0.261323	0.203849	1.28195	0.199862	0.695847	Mirdametinib	24h	FALSE	up	NKX3-2
ENSG00000115252	NA	46.9098	0.349043	0.286633	1.21773	0.223325	0.710714	Mirdametinib	24h	FALSE	up	PDE1A
ENSG00000143751	NA	1226.42	0.0337304	0.282413	0.119436	0.90493	0.977144	Mirdametinib	24h	FALSE	up	SDE2
ENSG00000204967	NA	25.4972	0.746729	0.364009	2.0514	0.040228	0.474381	Mirdametinib	24h	FALSE	up	PCDHA4
ENSG00000178163	NA	428.985	-0.275508	0.189465	-1.45414	0.145908	0.649546	Mirdametinib	24h	FALSE	down	ZNF518B
ENSG00000071127	NA	2762.63	-0.416887	0.199241	-2.09238	0.0364046	0.459881	Mirdametinib	24h	FALSE	down	WDR1
ENSG00000169248	NA	88.3919	1.43265	0.754819	1.898	0.0576959	0.521142	Mirdametinib	24h	FALSE	up	CXCL11
ENSG00000271907	NA	5.70038	0.20576	0.506903	0.405916	0.684804	NA	Mirdametinib	24h	NA	up	SNORA35B
ENSG00000076356	NA	814.556	-0.260217	0.225319	-1.15489	0.248137	0.726724	Mirdametinib	24h	FALSE	down	PLXNA2
ENSG00000175820	NA	89.706	0.519947	0.51767	1.0044	0.315187	0.76573	Mirdametinib	24h	FALSE	up	CCDC168
ENSG00000109667	NA	16.7727	-0.34262	0.471565	-0.72656	0.467496	0.839118	Mirdametinib	24h	FALSE	down	SLC2A9
ENSG00000122477	NA	8.85652	0.601657	0.369083	1.63014	0.103071	NA	Mirdametinib	24h	NA	up	LRRC39
ENSG00000137509	NA	969.874	0.107049	0.174326	0.614076	0.539165	0.871644	Mirdametinib	24h	FALSE	up	PRCP
ENSG00000235090	NA	29.9803	0.751777	0.676396	1.11144	0.266377	0.74038	Mirdametinib	24h	FALSE	up	RPL7L1P3
ENSG00000189184	NA	553.479	0.883561	0.250211	3.53127	0.000413573	0.0507337	Mirdametinib	24h	FALSE	up	PCDH18
ENSG00000285796	NA	111.415	-0.0116383	0.346948	-0.0335448	0.97324	0.994767	Mirdametinib	24h	FALSE	down
ENSG00000167103	NA	41.3121	0.619017	0.571801	1.08257	0.278997	0.746175	Mirdametinib	24h	FALSE	up	PIP5KL1
ENSG00000196923	NA	308.741	-0.153957	0.319511	-0.481851	0.629912	0.907441	Mirdametinib	24h	FALSE	down	PDLIM7
ENSG00000237350	NA	3.92332	0.0939801	0.525198	0.178942	0.857983	NA	Mirdametinib	24h	NA	up	CDC42P6
ENSG00000112159	NA	1914.87	-0.301272	0.122378	-2.46181	0.0138239	0.321685	Mirdametinib	24h	FALSE	down	MDN1
ENSG00000277586	NA	257.847	0.109924	0.328952	0.334164	0.738256	0.939932	Mirdametinib	24h	FALSE	up	NEFL
ENSG00000215612	NA	13.8154	0.935881	0.422501	2.2151	0.0267534	0.41278	Mirdametinib	24h	FALSE	up	HMX1
ENSG00000167680	NA	22.9648	-0.871929	0.638241	-1.36614	0.171894	0.673256	Mirdametinib	24h	FALSE	down	SEMA6B
ENSG00000155275	NA	217.47	0.184775	0.240356	0.768758	0.442037	0.829822	Mirdametinib	24h	FALSE	up	TRMT44
ENSG00000187699	NA	177.723	0.492386	0.221647	2.22148	0.0263184	0.409923	Mirdametinib	24h	FALSE	up	C2orf88
ENSG00000246090	NA	48.4342	0.124422	0.183131	0.679411	0.496877	0.854439	Mirdametinib	24h	FALSE	up
ENSG00000124772	NA	2.25697	-0.0961082	0.789872	-0.121676	0.903156	NA	Mirdametinib	24h	NA	down	CPNE5
ENSG00000140939	NA	123.324	-0.252251	0.184672	-1.36594	0.171957	0.673256	Mirdametinib	24h	FALSE	down	NOL3
ENSG00000170801	NA	75.5028	0.229773	0.252919	0.908484	0.363623	0.789148	Mirdametinib	24h	FALSE	up	HTRA3
ENSG00000145362	NA	427.262	0.676876	0.191763	3.52975	0.000415946	0.0507337	Mirdametinib	24h	FALSE	up	ANK2
ENSG00000173013	NA	10.8093	0.553147	0.464304	1.19135	0.233518	0.717124	Mirdametinib	24h	FALSE	up	CFAP184
ENSG00000245748	NA	7.20852	1.22056	0.893545	1.36598	0.171946	NA	Mirdametinib	24h	NA	up
ENSG00000132405	NA	796.69	0.230871	0.149447	1.54484	0.122385	0.615701	Mirdametinib	24h	FALSE	up	TBC1D14
ENSG00000170871	NA	699.222	0.141191	0.145709	0.968991	0.33255	0.773282	Mirdametinib	24h	FALSE	up	KIAA0232
ENSG00000260971	NA	19.7359	0.191742	0.269002	0.712791	0.475975	0.843188	Mirdametinib	24h	FALSE	up
ENSG00000289443	NA	10.0411	0.375955	0.493995	0.76105	0.446627	0.830532	Mirdametinib	24h	FALSE	up
ENSG00000186222	NA	129.153	-0.380591	0.216032	-1.76173	0.0781146	0.562972	Mirdametinib	24h	FALSE	down	BLOC1S4
ENSG00000188385	NA	44.0475	0.881093	0.661342	1.33228	0.182768	0.68309	Mirdametinib	24h	FALSE	up	JAKMIP3
ENSG00000103145	NA	625.583	0.518144	0.261527	1.98123	0.0475659	0.498243	Mirdametinib	24h	FALSE	up	HCFC1R1
ENSG00000246526	NA	4.803	0.199477	0.619001	0.322257	0.747258	NA	Mirdametinib	24h	NA	up	LINC02481
ENSG00000112130	NA	433.654	0.194619	0.158921	1.22463	0.220716	0.709765	Mirdametinib	24h	FALSE	up	RNF8
ENSG00000245059	NA	3.53838	0.79092	0.751936	1.05184	0.292871	NA	Mirdametinib	24h	NA	up	C16orf46-DT
ENSG00000286176	NA	34.5946	1.43743	0.97055	1.48105	0.138594	0.640106	Mirdametinib	24h	FALSE	up
ENSG00000188004	NA	10.0443	0.351017	0.696256	0.50415	0.614156	0.901384	Mirdametinib	24h	FALSE	up	SNHG28
ENSG00000258359	NA	8.23027	0.299094	0.420258	0.711691	0.476656	NA	Mirdametinib	24h	NA	up	PCNPP1
ENSG00000124104	NA	375.427	-0.0726955	0.295824	-0.245739	0.805884	0.954357	Mirdametinib	24h	FALSE	down	SNX21
ENSG00000213398	NA	42.4441	-0.0241694	0.193892	-0.124654	0.900797	0.975995	Mirdametinib	24h	FALSE	down	LCAT
ENSG00000204177	NA	196.591	0.421202	0.265516	1.58635	0.112659	0.610952	Mirdametinib	24h	FALSE	up	BMS1P1
ENSG00000179889	NA	1491.79	-0.152852	0.188325	-0.811639	0.416999	0.818528	Mirdametinib	24h	FALSE	down	PDXDC1
ENSG00000011295	NA	435.492	-0.087911	0.181756	-0.483675	0.628617	0.907098	Mirdametinib	24h	FALSE	down	TTC19
ENSG00000107816	NA	1116.74	0.00131746	0.21214	0.00621033	0.995045	0.999737	Mirdametinib	24h	FALSE	up	LZTS2
ENSG00000145220	NA	566.008	-0.438655	0.222913	-1.96783	0.0490874	0.503967	Mirdametinib	24h	FALSE	down	LYAR
ENSG00000132406	NA	146.944	0.0156253	0.135009	0.115736	0.907862	0.978319	Mirdametinib	24h	FALSE	up	TMEM128
ENSG00000102871	NA	116.614	0.186357	0.284698	0.654578	0.512739	0.861613	Mirdametinib	24h	FALSE	up	TRADD
ENSG00000153922	NA	1642.79	-0.0290008	0.124888	-0.232215	0.816371	0.95686	Mirdametinib	24h	FALSE	down	CHD1
ENSG00000020129	NA	660.145	-0.18364	0.154848	-1.18594	0.235647	0.717958	Mirdametinib	24h	FALSE	down	NCDN
ENSG00000164251	NA	207.256	-0.398372	0.260073	-1.53177	0.125579	0.620931	Mirdametinib	24h	FALSE	down	F2RL1
ENSG00000131196	NA	132.106	0.219657	0.361418	0.607766	0.543343	0.873027	Mirdametinib	24h	FALSE	up	NFATC1
ENSG00000109758	NA	5.95035	-0.293859	0.47239	-0.622069	0.533896	NA	Mirdametinib	24h	NA	down	HGFAC
ENSG00000164330	NA	221.162	0.0652834	0.138031	0.47296	0.636241	0.909366	Mirdametinib	24h	FALSE	up	EBF1
ENSG00000089916	NA	1538.49	-0.474394	0.0692462	-6.85083	7.34235e-12	2.54339e-08	Mirdametinib	24h	TRUE	down	GPATCH2L
ENSG00000142541	NA	9642.08	-0.054106	0.127121	-0.425627	0.67038	0.920192	Mirdametinib	24h	FALSE	down	RPL13A
ENSG00000112305	NA	646.936	0.102565	0.159895	0.641453	0.521228	0.865301	Mirdametinib	24h	FALSE	up	SMAP1
ENSG00000125388	NA	94.0617	-0.343701	0.157803	-2.17803	0.0294037	0.427959	Mirdametinib	24h	FALSE	down	GRK4
ENSG00000087269	NA	849.252	-0.321126	0.142348	-2.25592	0.0240757	0.394501	Mirdametinib	24h	FALSE	down	NOP14
ENSG00000249673	NA	116.908	0.190217	0.290104	0.655686	0.512026	0.86119	Mirdametinib	24h	FALSE	up	NOP14-AS1
ENSG00000145506	NA	32.3723	1.02113	0.617367	1.65401	0.098125	0.588077	Mirdametinib	24h	FALSE	up	NKD2
ENSG00000109736	NA	251.681	-0.223514	0.158616	-1.40915	0.15879	0.664148	Mirdametinib	24h	FALSE	down	MFSD10
ENSG00000087266	NA	120.346	0.103872	0.225742	0.460137	0.645418	0.912319	Mirdametinib	24h	FALSE	up	SH3BP2
ENSG00000138640	NA	194.171	0.39235	0.22984	1.70705	0.0878121	0.577194	Mirdametinib	24h	FALSE	up	FAM13A
ENSG00000131979	NA	304.796	0.528577	0.185968	2.84231	0.00447881	0.196646	Mirdametinib	24h	FALSE	up	GCH1
ENSG00000169302	NA	20.3252	0.510445	0.319777	1.59625	0.110432	0.606817	Mirdametinib	24h	FALSE	up	STK32A
ENSG00000253251	NA	57.1939	0.156138	0.267175	0.584402	0.55895	0.878488	Mirdametinib	24h	FALSE	up	SHLD3
ENSG00000185818	NA	15.1593	0.326313	0.367515	0.887888	0.374601	0.793893	Mirdametinib	24h	FALSE	up	NAT8L
ENSG00000180667	NA	646.057	-0.136492	0.217521	-0.627491	0.530337	0.868605	Mirdametinib	24h	FALSE	down	YOD1
ENSG00000119979	NA	700.599	0.11501	0.108917	1.05594	0.290996	0.752687	Mirdametinib	24h	FALSE	up	DENND10
ENSG00000243449	NA	39.7556	-0.376497	0.238144	-1.58097	0.113886	0.610952	Mirdametinib	24h	FALSE	down	NICOL1
ENSG00000221963	NA	1796.85	0.462269	0.215371	2.14639	0.031842	0.438931	Mirdametinib	24h	FALSE	up	APOL6
ENSG00000168924	NA	521.078	-0.42514	0.193659	-2.1953	0.0281418	0.419463	Mirdametinib	24h	FALSE	down	LETM1
ENSG00000068078	NA	41.619	1.00789	0.563679	1.78806	0.0737668	0.553949	Mirdametinib	24h	FALSE	up	FGFR3
ENSG00000170006	NA	11.0943	-0.341461	0.416964	-0.818921	0.412831	0.817164	Mirdametinib	24h	FALSE	down	TMEM154
ENSG00000163945	NA	262.14	-0.227751	0.102825	-2.21494	0.026764	0.41278	Mirdametinib	24h	FALSE	down	UVSSA
ENSG00000196810	NA	118.111	-0.0024432	0.179019	-0.0136475	0.989111	0.998916	Mirdametinib	24h	FALSE	down	CTBP1-DT
ENSG00000112651	NA	220.77	-0.255677	0.148851	-1.71767	0.0858563	0.574365	Mirdametinib	24h	FALSE	down	MRPL2
ENSG00000243232	NA	52.0154	0.816691	0.576691	1.41617	0.156726	0.660831	Mirdametinib	24h	FALSE	up	PCDHAC2
ENSG00000159674	NA	474.919	0.271826	0.161358	1.68462	0.0920625	0.580679	Mirdametinib	24h	FALSE	up	SPON2
ENSG00000118454	NA	1133.08	0.129983	0.145255	0.894861	0.370862	0.790855	Mirdametinib	24h	FALSE	up	ANKRD13C
ENSG00000272081	NA	2.88155	0.174575	0.587867	0.296964	0.766494	NA	Mirdametinib	24h	NA	up	FCHO2-DT
ENSG00000103154	NA	11.045	0.491765	0.529353	0.928991	0.352894	0.785075	Mirdametinib	24h	FALSE	up	NECAB2
ENSG00000127418	NA	191.63	-0.374619	0.184707	-2.02818	0.0425417	0.481495	Mirdametinib	24h	FALSE	down	FGFRL1
ENSG00000131165	NA	527.44	-0.148167	0.178369	-0.830676	0.406157	0.813492	Mirdametinib	24h	FALSE	down	CHMP1A
ENSG00000145217	NA	5.30772	0.118829	0.447097	0.265779	0.790409	NA	Mirdametinib	24h	NA	up	SLC26A1
ENSG00000249592	NA	148.533	0.123266	0.266196	0.463065	0.643318	0.911036	Mirdametinib	24h	FALSE	up	PCGF3-AS1
ENSG00000120370	NA	642.171	0.144163	0.148784	0.968943	0.332574	0.773282	Mirdametinib	24h	FALSE	up	GORAB
ENSG00000115211	NA	665.126	-0.161591	0.115402	-1.40025	0.161438	0.666009	Mirdametinib	24h	FALSE	down	EIF2B4
ENSG00000170100	NA	346.479	-0.167663	0.230984	-0.725862	0.467923	0.839141	Mirdametinib	24h	FALSE	down	ZNF778
ENSG00000169026	NA	59.1709	0.407565	0.383804	1.06191	0.288277	0.751282	Mirdametinib	24h	FALSE	up	SLC49A3
ENSG00000215375	NA	20.9572	0.207026	0.245452	0.843447	0.398978	0.808402	Mirdametinib	24h	FALSE	up	MYL5
ENSG00000169020	NA	453.1	-0.217845	0.170447	-1.27808	0.201222	0.696304	Mirdametinib	24h	FALSE	down	ATP5ME
ENSG00000182903	NA	697.566	0.199668	0.273048	0.731257	0.464622	0.838688	Mirdametinib	24h	FALSE	up	ZNF721
ENSG00000178764	NA	91.1317	-0.0204549	0.435096	-0.0470123	0.962503	0.99214	Mirdametinib	24h	FALSE	down	ZHX2
ENSG00000135316	NA	2127.14	-0.113311	0.138679	-0.817073	0.413887	0.817298	Mirdametinib	24h	FALSE	down	SYNCRIP
ENSG00000114923	NA	70.6677	-0.32946	0.266127	-1.23798	0.215724	0.706304	Mirdametinib	24h	FALSE	down	SLC4A3
ENSG00000198155	NA	39.0853	0.0958991	0.200182	0.479059	0.631896	0.908403	Mirdametinib	24h	FALSE	up	ZNF876P
ENSG00000131748	NA	481.882	-0.358842	0.146081	-2.45647	0.0140311	0.322912	Mirdametinib	24h	FALSE	down	STARD3
ENSG00000189171	NA	1158.19	0.0557486	0.172401	0.323367	0.746418	0.941722	Mirdametinib	24h	FALSE	up	S100A13
ENSG00000225215	NA	12.05	0.330322	0.426508	0.77448	0.438647	0.828141	Mirdametinib	24h	FALSE	up	SMARCE1P1
ENSG00000236438	NA	13.1887	-0.238708	0.621916	-0.383828	0.701106	0.929798	Mirdametinib	24h	FALSE	down	FAM157A
ENSG00000224939	NA	2.75087	0.901605	0.676525	1.3327	0.18263	NA	Mirdametinib	24h	NA	up	LINC00184
ENSG00000263235	NA	7.50731	0.342713	0.409734	0.836427	0.402915	NA	Mirdametinib	24h	NA	up
ENSG00000172403	NA	159.902	0.930933	0.187772	4.95778	7.1305e-07	0.000493012	Mirdametinib	24h	TRUE	up	SYNPO2
ENSG00000122335	NA	392.175	0.119368	0.181902	0.656221	0.511682	0.86119	Mirdametinib	24h	FALSE	up	SERAC1
ENSG00000289054	NA	7.82174	-0.513205	0.655093	-0.783408	0.433387	NA	Mirdametinib	24h	NA	down
ENSG00000185621	NA	172.017	-0.329755	0.177321	-1.85965	0.0629346	0.534985	Mirdametinib	24h	FALSE	down	LMLN
ENSG00000268205	NA	304.63	-0.0245895	0.158206	-0.155427	0.876485	0.969888	Mirdametinib	24h	FALSE	down	LNC-WAL
ENSG00000137558	NA	13.6846	-0.30052	0.613368	-0.489951	0.624169	0.904668	Mirdametinib	24h	FALSE	down	PI15
ENSG00000196976	NA	357.591	-0.27104	0.202668	-1.33736	0.181105	0.681654	Mirdametinib	24h	FALSE	down	LAGE3
ENSG00000122068	NA	916.646	0.00595994	0.190669	0.031258	0.975064	0.995045	Mirdametinib	24h	FALSE	up	FYTTD1
ENSG00000114021	NA	317.238	-0.0381431	0.170934	-0.223146	0.823422	0.958072	Mirdametinib	24h	FALSE	down	NIT2
ENSG00000276449	NA	20.1915	0.0647301	0.378118	0.17119	0.864074	0.965783	Mirdametinib	24h	FALSE	up
ENSG00000286909	NA	11.0857	-0.336691	0.631223	-0.533395	0.59376	0.893534	Mirdametinib	24h	FALSE	down
ENSG00000160055	NA	146.9	-0.124234	0.163503	-0.759824	0.44736	0.830532	Mirdametinib	24h	FALSE	down	TMEM234
ENSG00000289396	NA	28.8266	-0.375975	0.321914	-1.16794	0.242832	0.723562	Mirdametinib	24h	FALSE	down
ENSG00000075711	NA	1083.15	-0.392402	0.232569	-1.68725	0.0915553	0.580679	Mirdametinib	24h	FALSE	down	DLG1
ENSG00000270170	NA	158.948	0.0802585	0.247915	0.323734	0.74614	0.941508	Mirdametinib	24h	FALSE	up	NCBP2AS2
ENSG00000205184	NA	9.3323	-0.147619	0.853507	-0.172956	0.862686	0.965587	Mirdametinib	24h	FALSE	down	SLC10A5P1
ENSG00000153291	NA	17.1002	-0.33265	0.369649	-0.899906	0.36817	0.789981	Mirdametinib	24h	FALSE	down	SLC25A27
ENSG00000172469	NA	236.144	0.267103	0.16434	1.62531	0.104097	0.598091	Mirdametinib	24h	FALSE	up	MANEA
ENSG00000151176	NA	545.595	-0.178632	0.311587	-0.573298	0.566443	0.881478	Mirdametinib	24h	FALSE	down	PLBD2
ENSG00000131069	NA	649.831	0.155781	0.172631	0.902393	0.366848	0.789882	Mirdametinib	24h	FALSE	up	ACSS2
ENSG00000174013	NA	682.465	0.0454897	0.194747	0.233584	0.815308	0.956752	Mirdametinib	24h	FALSE	up	FBXO45
ENSG00000261371	NA	39.7523	0.191048	0.481065	0.397136	0.691268	0.926899	Mirdametinib	24h	FALSE	up	PECAM1
ENSG00000116981	NA	25.2276	0.913849	0.623929	1.46467	0.143011	0.646665	Mirdametinib	24h	FALSE	up	NT5C1A
ENSG00000145107	NA	515.528	-0.676116	0.243979	-2.77121	0.00558487	0.219342	Mirdametinib	24h	FALSE	down	TM4SF19
ENSG00000120438	NA	5252.25	-0.0709639	0.132675	-0.534868	0.592741	0.893526	Mirdametinib	24h	FALSE	down	TCP1
ENSG00000138658	NA	81.6541	0.065282	0.24196	0.269805	0.787311	0.951585	Mirdametinib	24h	FALSE	up	ZGRF1
ENSG00000178982	NA	1005.51	-0.369981	0.147686	-2.50519	0.0122387	0.308101	Mirdametinib	24h	FALSE	down	EIF3K
ENSG00000161217	NA	1366.61	-0.226646	0.148895	-1.52219	0.127961	0.624306	Mirdametinib	24h	FALSE	down	PCYT1A
ENSG00000168491	NA	5.76261	0.300133	0.554118	0.541641	0.588066	NA	Mirdametinib	24h	NA	up	CCDC110
ENSG00000072274	NA	4171.83	-0.105658	0.155628	-0.678912	0.497193	0.854641	Mirdametinib	24h	FALSE	down	TFRC
ENSG00000260136	NA	33.1033	-0.605533	0.30823	-1.96455	0.0494665	0.504148	Mirdametinib	24h	FALSE	down
ENSG00000185909	NA	299.979	-0.256335	0.302727	-0.846754	0.397132	0.806477	Mirdametinib	24h	FALSE	down	KLHDC8B
ENSG00000288534	NA	320.012	-1.61132	0.586185	-2.74882	0.00598098	0.223796	Mirdametinib	24h	FALSE	down
ENSG00000260261	NA	90.5778	0.0847301	0.373698	0.226734	0.82063	0.957799	Mirdametinib	24h	FALSE	up
ENSG00000061938	NA	229.897	0.0618503	0.203156	0.304448	0.760787	0.945358	Mirdametinib	24h	FALSE	up	TNK2
ENSG00000204396	NA	16.0111	0.0937069	0.591442	0.158438	0.874112	0.969231	Mirdametinib	24h	FALSE	up	VWA7
ENSG00000174125	NA	3.08523	0.448818	0.680012	0.660016	0.509244	NA	Mirdametinib	24h	NA	up	TLR1
ENSG00000183688	NA	459.409	-0.37128	0.204382	-1.8166	0.0692783	0.547213	Mirdametinib	24h	FALSE	down	RFLNB
ENSG00000113048	NA	490.971	-0.20253	0.194793	-1.03972	0.29847	0.757175	Mirdametinib	24h	FALSE	down	MRPS27
ENSG00000184203	NA	1580.01	0.0907909	0.240932	0.376832	0.706299	0.93195	Mirdametinib	24h	FALSE	up	PPP1R2
ENSG00000137547	NA	993.404	-0.112971	0.166215	-0.679666	0.496716	0.854332	Mirdametinib	24h	FALSE	down	MRPL15
ENSG00000188916	NA	19.2758	-0.574825	0.398225	-1.44347	0.148889	0.651979	Mirdametinib	24h	FALSE	down	INSYN2A
ENSG00000129315	NA	1483.13	-0.0988991	0.18189	-0.54373	0.586627	0.890162	Mirdametinib	24h	FALSE	down	CCNT1
ENSG00000177192	NA	256.415	-0.207724	0.171952	-1.20803	0.227035	0.712222	Mirdametinib	24h	FALSE	down	PUS1
ENSG00000101442	NA	375.163	0.0103929	0.175041	0.0593744	0.952654	0.988988	Mirdametinib	24h	FALSE	up	ACTR5
ENSG00000276180	NA	7.88873	-0.488476	0.546203	-0.894311	0.371156	NA	Mirdametinib	24h	NA	down	H4C9
ENSG00000185112	NA	209.436	0.655693	0.305874	2.14367	0.0320594	0.439295	Mirdametinib	24h	FALSE	up	FAM43A
ENSG00000119684	NA	582.238	-0.0732941	0.123108	-0.595364	0.5516	0.875891	Mirdametinib	24h	FALSE	down	MLH3
ENSG00000145014	NA	280.137	-0.317317	0.210719	-1.50587	0.132099	0.631265	Mirdametinib	24h	FALSE	down	TMEM44
ENSG00000236296	NA	8.3538	0.708245	0.636216	1.11321	0.265616	NA	Mirdametinib	24h	NA	up	GUSBP5
ENSG00000231770	NA	46.4684	0.401364	0.186867	2.14787	0.0317244	0.438931	Mirdametinib	24h	FALSE	up	TMEM44-AS1
ENSG00000244675	NA	17.0747	-0.383671	0.475195	-0.807398	0.419437	0.819325	Mirdametinib	24h	FALSE	down
ENSG00000006194	NA	776.321	0.164549	0.205792	0.799588	0.423949	0.821786	Mirdametinib	24h	FALSE	up	ZNF263
ENSG00000133657	NA	5674.76	-0.258696	0.182159	-1.42017	0.155559	0.659507	Mirdametinib	24h	FALSE	down	ATP13A3
ENSG00000144559	NA	175.731	-0.0940054	0.160065	-0.587294	0.557006	0.877763	Mirdametinib	24h	FALSE	down	TAMM41
ENSG00000172061	NA	329.084	0.191953	0.352218	0.544983	0.585766	0.889635	Mirdametinib	24h	FALSE	up	LRRC15
ENSG00000232133	NA	10.7187	0.234558	0.43267	0.542118	0.587737	0.891183	Mirdametinib	24h	FALSE	up	IMPDH1P10
ENSG00000279432	NA	37.3563	-0.0413082	0.345858	-0.119437	0.904929	0.977144	Mirdametinib	24h	FALSE	down
ENSG00000136143	NA	451.467	-0.075213	0.186746	-0.402755	0.687129	0.926006	Mirdametinib	24h	FALSE	down	SUCLA2
ENSG00000154548	NA	66.1887	-0.242091	0.634179	-0.381739	0.702655	0.930599	Mirdametinib	24h	FALSE	down	SRSF12
ENSG00000127252	NA	9.45108	0.356167	0.440994	0.807646	0.419294	0.819325	Mirdametinib	24h	FALSE	up	PLAAT1
ENSG00000221823	NA	1661.22	-0.140248	0.141196	-0.993289	0.320569	0.76573	Mirdametinib	24h	FALSE	down	PPP3R1
ENSG00000114279	NA	31.5121	0.345477	0.548939	0.629355	0.529117	0.868407	Mirdametinib	24h	FALSE	up	FGF12
ENSG00000188958	NA	11.115	1.2471	0.577148	2.1608	0.0307111	0.434443	Mirdametinib	24h	FALSE	up	UTS2B
ENSG00000158089	NA	129.025	0.303392	0.226077	1.34199	0.1796	0.680364	Mirdametinib	24h	FALSE	up	GALNT14
ENSG00000173674	NA	2683.26	-0.138412	0.130721	-1.05883	0.289675	0.752242	Mirdametinib	24h	FALSE	down	EIF1AX
ENSG00000180104	NA	313.055	-0.0015828	0.145873	-0.0108508	0.991342	0.999549	Mirdametinib	24h	FALSE	down	EXOC3
ENSG00000143632	NA	11.8767	1.10741	0.629061	1.76042	0.0783368	0.563218	Mirdametinib	24h	FALSE	up	ACTA1
ENSG00000270959	NA	17.2179	-0.318646	0.258099	-1.23459	0.216984	0.707619	Mirdametinib	24h	FALSE	down	LPP-AS2
ENSG00000167996	NA	37400.1	-0.24763	0.271403	-0.912406	0.361555	0.788483	Mirdametinib	24h	FALSE	down	FTH1
ENSG00000198833	NA	950.763	-0.0352672	0.193763	-0.182011	0.855574	0.964228	Mirdametinib	24h	FALSE	down	UBE2J1
ENSG00000078687	NA	544.196	-0.10019	0.162376	-0.617022	0.53722	0.871304	Mirdametinib	24h	FALSE	down	TNRC6C
ENSG00000116754	NA	2097.01	0.0965051	0.144924	0.6659	0.505475	0.858653	Mirdametinib	24h	FALSE	up	SRSF11
ENSG00000163263	NA	4.2735	1.07445	0.709442	1.51449	0.1299	NA	Mirdametinib	24h	NA	up	CFAP141
ENSG00000112039	NA	94.2719	0.274375	0.161948	1.69422	0.0902232	0.580679	Mirdametinib	24h	FALSE	up	FANCE
ENSG00000180573	NA	600.867	0.327519	0.184618	1.77404	0.0760563	0.558069	Mirdametinib	24h	FALSE	up	H2AC6
ENSG00000113916	NA	1288.77	-0.007041	0.305911	-0.0230165	0.981637	0.997065	Mirdametinib	24h	FALSE	down	BCL6
ENSG00000130733	NA	334.141	-0.0671372	0.130401	-0.514853	0.606656	0.897629	Mirdametinib	24h	FALSE	down	YIPF2
ENSG00000088832	NA	1443.78	-0.206296	0.0861842	-2.39366	0.0166811	0.346009	Mirdametinib	24h	FALSE	down	FKBP1A
ENSG00000102390	NA	306.166	-0.101346	0.253375	-0.399984	0.689168	0.926006	Mirdametinib	24h	FALSE	down	PBDC1
ENSG00000279145	NA	34.2298	0.243598	0.502642	0.484636	0.627935	0.906621	Mirdametinib	24h	FALSE	up
ENSG00000236609	NA	128.802	-0.412259	0.338786	-1.21687	0.223654	0.710714	Mirdametinib	24h	FALSE	down	ZNF853
ENSG00000281469	NA	6.18307	-0.421075	0.463583	-0.908305	0.363717	NA	Mirdametinib	24h	NA	down
ENSG00000276116	NA	24.7629	0.631476	0.468534	1.34777	0.177732	0.678881	Mirdametinib	24h	FALSE	up	FUT8-AS1
ENSG00000265479	NA	122.154	0.0154456	0.343354	0.0449844	0.96412	0.992611	Mirdametinib	24h	FALSE	up	DTX2P1-UPK3BP1-PMS2P11
ENSG00000289506	NA	14.6627	0.303506	0.408402	0.743153	0.457389	0.835452	Mirdametinib	24h	FALSE	up
ENSG00000100075	NA	553.126	-0.18395	0.337997	-0.544237	0.586279	0.889954	Mirdametinib	24h	FALSE	down	SLC25A1
ENSG00000240441	NA	2.93309	0.20032	0.692784	0.289153	0.772465	NA	Mirdametinib	24h	NA	up	RPL17P38
ENSG00000229638	NA	19.7	-0.0511781	0.296767	-0.172452	0.863082	0.965609	Mirdametinib	24h	FALSE	down	RPL4P4
ENSG00000073803	NA	395.441	-0.123503	0.200054	-0.617348	0.537005	0.871143	Mirdametinib	24h	FALSE	down	MAP3K13
ENSG00000185130	NA	81.2114	-0.0804751	0.39703	-0.202693	0.839375	0.962008	Mirdametinib	24h	FALSE	down	H2BC13
ENSG00000132932	NA	149.519	0.14295	0.426541	0.335139	0.737521	0.939805	Mirdametinib	24h	FALSE	up	ATP8A2
ENSG00000187068	NA	79.8267	-0.478409	0.252252	-1.89655	0.0578872	0.521142	Mirdametinib	24h	FALSE	down	C3orf70
ENSG00000151575	NA	44.9315	-0.276428	0.17822	-1.55105	0.12089	0.615701	Mirdametinib	24h	FALSE	down	TEX9
ENSG00000177383	NA	301.103	-0.35198	0.144422	-2.43716	0.0148032	0.330702	Mirdametinib	24h	FALSE	down	MAGEF1
ENSG00000181264	NA	330.586	-0.231829	0.178548	-1.29841	0.194145	0.691336	Mirdametinib	24h	FALSE	down	TLCD5
ENSG00000121931	NA	757.256	0.363899	0.283839	1.28206	0.19982	0.695847	Mirdametinib	24h	FALSE	up	LRIF1
ENSG00000171368	NA	70.8187	0.623427	0.471144	1.32322	0.185762	0.686742	Mirdametinib	24h	FALSE	up	TPPP
ENSG00000239920	NA	8.14869	-0.295859	0.46849	-0.631517	0.527703	NA	Mirdametinib	24h	NA	down
ENSG00000090539	NA	47.0841	0.30776	0.381852	0.805966	0.420262	0.819516	Mirdametinib	24h	FALSE	up	CHRD
ENSG00000164970	NA	768.577	-0.261688	0.199549	-1.3114	0.189723	0.689758	Mirdametinib	24h	FALSE	down	FAM219A
ENSG00000163882	NA	603.06	-0.339664	0.143651	-2.36452	0.0180536	0.35592	Mirdametinib	24h	FALSE	down	POLR2H
ENSG00000265817	NA	119.461	0.310794	0.199602	1.55707	0.119455	0.613674	Mirdametinib	24h	FALSE	up	FSBP
ENSG00000163888	NA	4.77366	-0.719413	0.795765	-0.904053	0.365968	NA	Mirdametinib	24h	NA	down	CAMK2N2
ENSG00000214160	NA	357.69	-0.234574	0.09273	-2.52964	0.0114178	0.298727	Mirdametinib	24h	FALSE	down	ALG3
ENSG00000145198	NA	22.2401	1.03637	0.557133	1.86019	0.0628583	0.534985	Mirdametinib	24h	FALSE	up	VWA5B2
ENSG00000228793	NA	17.9518	0.10738	0.530303	0.202488	0.839535	0.962008	Mirdametinib	24h	FALSE	up
ENSG00000279025	NA	3.59016	0.454692	0.810363	0.561097	0.574732	NA	Mirdametinib	24h	NA	up
ENSG00000161202	NA	921.169	-0.375624	0.237224	-1.58341	0.113327	0.610952	Mirdametinib	24h	FALSE	down	DVL3
ENSG00000145191	NA	519.639	-0.22864	0.226516	-1.00938	0.312794	0.764843	Mirdametinib	24h	FALSE	down	EIF2B5
ENSG00000159363	NA	540.024	-0.233523	0.154539	-1.5111	0.130764	0.630187	Mirdametinib	24h	FALSE	down	ATP13A2
ENSG00000136830	NA	1848.71	0.156127	0.333297	0.468433	0.639475	0.910522	Mirdametinib	24h	FALSE	up	NIBAN2
ENSG00000114770	NA	1537.03	0.0634992	0.207502	0.306017	0.759592	0.945179	Mirdametinib	24h	FALSE	up	ABCC5
ENSG00000239389	NA	13.2937	0.711045	0.60842	1.16868	0.242534	0.723562	Mirdametinib	24h	FALSE	up	PCDHA13
ENSG00000233885	NA	9.6718	-0.23097	0.551685	-0.418664	0.675462	0.922393	Mirdametinib	24h	FALSE	down	YEATS2-AS1
ENSG00000063438	NA	25.2001	0.226633	0.385878	0.587318	0.55699	0.877763	Mirdametinib	24h	FALSE	up	AHRR
ENSG00000163872	NA	1215.68	0.00269327	0.137664	0.0195641	0.984391	0.997756	Mirdametinib	24h	FALSE	up	YEATS2
ENSG00000229299	NA	4.86157	-0.428364	0.703983	-0.608487	0.542865	NA	Mirdametinib	24h	NA	down	ZBTB46-AS2
ENSG00000114796	NA	2290.83	0.473208	0.283304	1.67032	0.0948562	0.586753	Mirdametinib	24h	FALSE	up	KLHL24
ENSG00000133706	NA	1971.71	-0.218994	0.167939	-1.30401	0.192229	0.691336	Mirdametinib	24h	FALSE	down	LARS1
ENSG00000125166	NA	872.108	-0.0436815	0.151298	-0.288712	0.772802	0.948008	Mirdametinib	24h	FALSE	down	GOT2
ENSG00000182196	NA	909.092	-0.240738	0.202433	-1.18923	0.23435	0.717775	Mirdametinib	24h	FALSE	down	ARL6IP4
ENSG00000043093	NA	1061.23	0.120046	0.163267	0.735275	0.462172	0.838113	Mirdametinib	24h	FALSE	up	DCUN1D1
ENSG00000167785	NA	242.565	-0.308853	0.139858	-2.20834	0.0272208	0.415754	Mirdametinib	24h	FALSE	down	ZNF558
ENSG00000135437	NA	32.6507	0.737127	0.42388	1.739	0.0820351	0.569246	Mirdametinib	24h	FALSE	up	RDH5
ENSG00000213152	NA	19.0662	-0.0110522	0.595803	-0.01855	0.9852	0.997979	Mirdametinib	24h	FALSE	down	RPL7AP60
ENSG00000141738	NA	9.49755	0.724252	0.608472	1.19028	0.233936	0.717233	Mirdametinib	24h	FALSE	up	GRB7
ENSG00000163132	NA	569.978	0.244479	0.255573	0.95659	0.338774	0.77742	Mirdametinib	24h	FALSE	up	MSX1
ENSG00000181449	NA	58.2144	0.209259	0.456502	0.458395	0.646668	0.912865	Mirdametinib	24h	FALSE	up	SOX2
ENSG00000160783	NA	121.381	-0.105058	0.322191	-0.326074	0.744369	0.941193	Mirdametinib	24h	FALSE	down	PMF1
ENSG00000227782	NA	14.6299	-0.879635	0.620472	-1.41769	0.156282	0.660359	Mirdametinib	24h	FALSE	down
ENSG00000197147	NA	243.04	0.467295	0.238931	1.95578	0.0504916	0.50526	Mirdametinib	24h	FALSE	up	LRRC8B
ENSG00000279953	NA	7.42703	0.572193	0.503731	1.13591	0.255994	NA	Mirdametinib	24h	NA	up
ENSG00000114416	NA	2546.88	0.0430833	0.117546	0.366524	0.713974	0.933004	Mirdametinib	24h	FALSE	up	FXR1
ENSG00000105202	NA	627.491	-0.168989	0.0842682	-2.00537	0.0449236	0.483951	Mirdametinib	24h	FALSE	down	FBL
ENSG00000128045	NA	206.171	0.519009	0.356541	1.45568	0.145482	0.649142	Mirdametinib	24h	FALSE	up	RASL11B
ENSG00000171790	NA	6.1057	0.117586	0.566633	0.207518	0.835606	NA	Mirdametinib	24h	NA	up	SLFNL1
ENSG00000082175	NA	36.5868	-0.86944	0.588804	-1.47662	0.139778	0.641796	Mirdametinib	24h	FALSE	down	PGR
ENSG00000107262	NA	1124.79	0.0134327	0.0996561	0.134791	0.892777	0.97398	Mirdametinib	24h	FALSE	up	BAG1
ENSG00000116478	NA	917.787	-0.280598	0.231597	-1.21158	0.225673	0.711253	Mirdametinib	24h	FALSE	down	HDAC1
ENSG00000249700	NA	6.10128	0.555448	0.437068	1.27085	0.203782	NA	Mirdametinib	24h	NA	up	SRD5A3-AS1
ENSG00000114757	NA	73.0932	1.02062	0.498198	2.04862	0.0404992	0.474381	Mirdametinib	24h	FALSE	up	PEX5L
ENSG00000288698	NA	10.7395	-1.27974	1.38555	-0.923637	0.355675	0.78523	Mirdametinib	24h	FALSE	down
ENSG00000136521	NA	355.05	0.018091	0.229524	0.0788196	0.937176	0.986261	Mirdametinib	24h	FALSE	up	NDUFB5
ENSG00000136518	NA	480.132	-0.169197	0.216727	-0.780692	0.434984	0.826359	Mirdametinib	24h	FALSE	down	ACTL6A
ENSG00000272699	NA	2.79995	1.18414	0.632098	1.87335	0.0610207	NA	Mirdametinib	24h	NA	up
ENSG00000196081	NA	107.502	-0.0368541	0.232596	-0.158447	0.874105	0.969231	Mirdametinib	24h	FALSE	down	ZNF724
ENSG00000242539	NA	23.4854	0.0742515	0.307799	0.241233	0.809374	0.955176	Mirdametinib	24h	FALSE	up
ENSG00000149499	NA	242.967	0.0964839	0.190717	0.5059	0.612927	0.900604	Mirdametinib	24h	FALSE	up	EML3
ENSG00000260743	NA	18.5228	-0.088348	0.250309	-0.352955	0.724122	0.936539	Mirdametinib	24h	FALSE	down
ENSG00000143469	NA	171.536	-0.652693	0.355318	-1.83693	0.0662209	0.542525	Mirdametinib	24h	FALSE	down	SYT14
ENSG00000127362	NA	6.33112	-0.676294	0.521877	-1.29589	0.195014	NA	Mirdametinib	24h	NA	down	TAS2R3
ENSG00000213420	NA	84.6825	0.0130811	0.2695	0.0485386	0.961287	0.991986	Mirdametinib	24h	FALSE	up	GPC2
ENSG00000240429	NA	111.241	0.439092	0.22592	1.94358	0.0519466	0.50526	Mirdametinib	24h	FALSE	up	LRRFIP1P1
ENSG00000166432	NA	6.70901	0.776028	0.514232	1.5091	0.131273	NA	Mirdametinib	24h	NA	up	ZMAT1
ENSG00000113209	NA	63.7577	-0.0558882	0.288258	-0.193883	0.846268	0.963349	Mirdametinib	24h	FALSE	down	PCDHB5
ENSG00000285825	NA	16.012	0.586561	0.318534	1.84144	0.0655571	0.541206	Mirdametinib	24h	FALSE	up	CCDC15-DT
ENSG00000124784	NA	276.477	-0.212572	0.163883	-1.29709	0.194599	0.691336	Mirdametinib	24h	FALSE	down	RIOK1
ENSG00000289530	NA	1.21221	0.521221	1.23268	0.422836	0.672415	NA	Mirdametinib	24h	NA	up
ENSG00000155093	NA	40.9248	-0.910442	0.412988	-2.20452	0.0274876	0.417895	Mirdametinib	24h	FALSE	down	PTPRN2
ENSG00000173451	NA	122.904	0.169906	0.153355	1.10793	0.267894	0.74159	Mirdametinib	24h	FALSE	up	THAP2
ENSG00000231574	NA	233.711	-0.0852948	0.406248	-0.209957	0.833701	0.961621	Mirdametinib	24h	FALSE	down	LINC02015
ENSG00000124574	NA	321.261	-0.0972124	0.148318	-0.655433	0.512189	0.86119	Mirdametinib	24h	FALSE	down	ABCC10
ENSG00000237222	NA	7.6934	0.807507	0.854752	0.944727	0.344798	NA	Mirdametinib	24h	NA	up	LINC01968
ENSG00000144034	NA	296.333	-0.439871	0.184739	-2.38104	0.0172637	0.351774	Mirdametinib	24h	FALSE	down	TPRKB
ENSG00000154330	NA	23.2693	0.351132	0.378248	0.928313	0.353245	0.785105	Mirdametinib	24h	FALSE	up	PGM5
ENSG00000141568	NA	1465.98	-0.137407	0.11908	-1.1539	0.248541	0.727142	Mirdametinib	24h	FALSE	down	FOXK2
ENSG00000182534	NA	1307.65	0.0691356	0.17516	0.3947	0.693064	0.927058	Mirdametinib	24h	FALSE	up	MXRA7
ENSG00000175322	NA	155.396	0.293119	0.208193	1.40792	0.159156	0.664282	Mirdametinib	24h	FALSE	up	ZNF519
ENSG00000177694	NA	10.6686	0.0949007	0.461468	0.20565	0.837065	0.962008	Mirdametinib	24h	FALSE	up	NAALADL2
ENSG00000104897	NA	294.483	-0.0531902	0.111323	-0.477802	0.632791	0.908959	Mirdametinib	24h	FALSE	down	SF3A2
ENSG00000256340	NA	9.70085	1.3445	0.576841	2.33081	0.0197635	0.36493	Mirdametinib	24h	FALSE	up	ABCC6P1
ENSG00000169760	NA	42.1074	0.532899	0.331567	1.60721	0.108008	0.603742	Mirdametinib	24h	FALSE	up	NLGN1
ENSG00000113805	NA	26.8787	0.675278	0.578971	1.16634	0.243477	0.723703	Mirdametinib	24h	FALSE	up	CNTN3
ENSG00000187514	NA	7235.34	-0.180035	0.13807	-1.30395	0.192252	0.691336	Mirdametinib	24h	FALSE	down	PTMA
ENSG00000248370	NA	15.1039	-0.404591	0.370825	-1.09106	0.275247	0.743985	Mirdametinib	24h	FALSE	down	LINC02434
ENSG00000129055	NA	762.212	-0.272598	0.129483	-2.10529	0.0352661	0.456509	Mirdametinib	24h	FALSE	down	ANAPC13
ENSG00000075651	NA	326.759	0.713944	0.30442	2.34526	0.0190139	0.360701	Mirdametinib	24h	FALSE	up	PLD1
ENSG00000139344	NA	6.6112	-0.162545	0.417686	-0.389157	0.69716	NA	Mirdametinib	24h	NA	down	AMDHD1
ENSG00000127415	NA	54.113	-0.0925097	0.196173	-0.471572	0.637232	0.909582	Mirdametinib	24h	FALSE	down	IDUA
ENSG00000273398	NA	11.8348	-1.53371	0.864632	-1.77383	0.0760919	0.558069	Mirdametinib	24h	FALSE	down
ENSG00000092820	NA	2044.03	0.227512	0.124103	1.83325	0.0667652	0.542898	Mirdametinib	24h	FALSE	up	EZR
ENSG00000221994	NA	32.7338	-0.100379	0.190974	-0.525618	0.599154	0.894974	Mirdametinib	24h	FALSE	down	ZNF630
ENSG00000260238	NA	14.5681	-0.505677	0.322217	-1.56937	0.116563	0.612344	Mirdametinib	24h	FALSE	down	PMF1-BGLAP
ENSG00000163577	NA	644.097	-0.120004	0.193542	-0.620044	0.535229	0.870275	Mirdametinib	24h	FALSE	down	EIF5A2
ENSG00000171302	NA	1032.39	-0.186389	0.133295	-1.39832	0.162018	0.666359	Mirdametinib	24h	FALSE	down	CANT1
ENSG00000163584	NA	226.386	-0.281572	0.315662	-0.892004	0.372391	0.791941	Mirdametinib	24h	FALSE	down	RPL22L1
ENSG00000186777	NA	12.994	0.401139	0.428109	0.937002	0.348758	0.782243	Mirdametinib	24h	FALSE	up	ZNF732
ENSG00000159202	NA	1793.76	-0.0852878	0.151293	-0.563726	0.57294	0.883881	Mirdametinib	24h	FALSE	down	UBE2Z
ENSG00000136193	NA	2626.39	-0.42537	0.337054	-1.26202	0.206941	0.699042	Mirdametinib	24h	FALSE	down	SCRN1
ENSG00000132003	NA	180.958	-0.463023	0.293763	-1.57618	0.114984	0.611341	Mirdametinib	24h	FALSE	down	ZSWIM4
ENSG00000013297	NA	1740.26	-0.064259	0.274951	-0.233711	0.81521	0.956752	Mirdametinib	24h	FALSE	down	CLDN11
ENSG00000181218	NA	131.009	0.498445	0.315069	1.58202	0.113645	0.610952	Mirdametinib	24h	FALSE	up	H2AC25
ENSG00000008952	NA	1335.53	-0.122903	0.184717	-0.66536	0.50582	0.858682	Mirdametinib	24h	FALSE	down	SEC62
ENSG00000156876	NA	109.293	-0.175989	0.240691	-0.731182	0.464668	0.838688	Mirdametinib	24h	FALSE	down	SASS6
ENSG00000137814	NA	624.732	-0.220786	0.187175	-1.17957	0.238171	0.719728	Mirdametinib	24h	FALSE	down	HAUS2
ENSG00000152944	NA	508.048	-0.144837	0.171824	-0.842942	0.399261	0.808511	Mirdametinib	24h	FALSE	down	MED21
ENSG00000287032	NA	30.6331	0.235572	0.291403	0.808405	0.418858	0.819325	Mirdametinib	24h	FALSE	up
ENSG00000170390	NA	162.711	0.18125	0.157399	1.15153	0.249513	0.727647	Mirdametinib	24h	FALSE	up	DCLK2
ENSG00000270141	NA	241.814	-0.0706089	0.145057	-0.486768	0.626423	0.905851	Mirdametinib	24h	FALSE	down	TERC
ENSG00000121864	NA	585.736	0.0134665	0.218493	0.0616337	0.950855	0.988642	Mirdametinib	24h	FALSE	up	ZNF639
ENSG00000085276	NA	543.193	-0.120932	0.204795	-0.590501	0.554855	0.876946	Mirdametinib	24h	FALSE	down	MECOM
ENSG00000185917	NA	192.037	-0.0981316	0.112375	-0.87325	0.382527	0.79766	Mirdametinib	24h	FALSE	down	SETD4
ENSG00000163815	NA	35.4652	0.484007	0.411847	1.17521	0.23991	0.72197	Mirdametinib	24h	FALSE	up	CLEC3B
ENSG00000167220	NA	114.295	-0.43913	0.32173	-1.3649	0.172284	0.674038	Mirdametinib	24h	FALSE	down	HDHD2
ENSG00000286994	NA	19.942	0.226641	0.298804	0.758495	0.448155	0.830898	Mirdametinib	24h	FALSE	up
ENSG00000183454	NA	37.925	1.79391	0.415069	4.32195	1.54655e-05	0.00525221	Mirdametinib	24h	TRUE	up	GRIN2A
ENSG00000254635	NA	134.129	0.0578555	0.157406	0.367554	0.713205	0.932709	Mirdametinib	24h	FALSE	up	WAC-AS1
ENSG00000006118	NA	427.732	-0.537499	0.217171	-2.475	0.0133236	0.31868	Mirdametinib	24h	FALSE	down	TMEM132A
ENSG00000161082	NA	5.36655	-1.39346	0.782274	-1.7813	0.0748636	NA	Mirdametinib	24h	NA	down	CELF5
ENSG00000120509	NA	320.847	-0.174167	0.162988	-1.06859	0.285254	0.748917	Mirdametinib	24h	FALSE	down	PDZD11
ENSG00000154556	NA	89.8892	0.279193	0.365729	0.763388	0.445232	0.830532	Mirdametinib	24h	FALSE	up	SORBS2
ENSG00000174004	NA	124.25	-0.484852	0.378772	-1.28006	0.200523	0.696304	Mirdametinib	24h	FALSE	down	NRROS
ENSG00000163536	NA	170.325	0.392966	0.350873	1.11997	0.262729	0.73711	Mirdametinib	24h	FALSE	up	SERPINI1
ENSG00000286048	NA	7.73183	-0.535521	0.487925	-1.09755	0.272402	NA	Mirdametinib	24h	NA	down
ENSG00000157191	NA	897.506	-0.275729	0.132078	-2.08762	0.0368319	0.460598	Mirdametinib	24h	FALSE	down	NECAP2
ENSG00000205861	NA	17.7875	0.0588561	0.286853	0.205178	0.837433	0.962008	Mirdametinib	24h	FALSE	up	PCOTH
ENSG00000114200	NA	64.7937	-0.127701	0.23885	-0.534649	0.592893	0.893526	Mirdametinib	24h	FALSE	down	BCHE
ENSG00000158220	NA	39.2629	0.0921707	0.258442	0.35664	0.721362	0.935615	Mirdametinib	24h	FALSE	up	ESYT3
ENSG00000240036	NA	2.51238	-0.193909	0.719939	-0.269342	0.787667	NA	Mirdametinib	24h	NA	down
ENSG00000232445	NA	29.9319	-1.17216	0.6245	-1.87696	0.060524	0.528816	Mirdametinib	24h	FALSE	down	EMSLR
ENSG00000117682	NA	655.708	-0.189708	0.0855474	-2.21758	0.0265838	0.411998	Mirdametinib	24h	FALSE	down	DHDDS
ENSG00000260572	NA	16.8033	0.583123	0.519075	1.12339	0.261273	0.736166	Mirdametinib	24h	FALSE	up	PPM1L-DT
ENSG00000051009	NA	547.612	0.0917836	0.180432	0.508687	0.610972	0.899184	Mirdametinib	24h	FALSE	up	FHIP1B
ENSG00000229320	NA	65.608	0.147856	0.232453	0.636068	0.524732	0.867045	Mirdametinib	24h	FALSE	up	KRT8P12
ENSG00000065534	NA	640.796	-0.207006	0.256485	-0.807091	0.419614	0.819456	Mirdametinib	24h	FALSE	down	MYLK
ENSG00000213186	NA	224.42	0.136298	0.0997179	1.36684	0.171677	0.672879	Mirdametinib	24h	FALSE	up	TRIM59
ENSG00000168005	NA	742.209	-0.0954456	0.167205	-0.57083	0.568115	0.882153	Mirdametinib	24h	FALSE	down	SPINDOC
ENSG00000113810	NA	885.7	-0.0452155	0.1882	-0.240253	0.810134	0.955176	Mirdametinib	24h	FALSE	down	SMC4
ENSG00000068885	NA	233.251	-0.252848	0.171666	-1.4729	0.140777	0.644019	Mirdametinib	24h	FALSE	down	IFT80
ENSG00000171150	NA	592.021	-0.0141791	0.280245	-0.0505953	0.959648	0.991321	Mirdametinib	24h	FALSE	down	SOCS5
ENSG00000168126	NA	8.38507	1.29982	0.725844	1.79077	0.0733304	NA	Mirdametinib	24h	NA	up	OR2W6P
ENSG00000244040	NA	4.35454	0.611806	0.749577	0.816201	0.414385	NA	Mirdametinib	24h	NA	up	IL12A-AS1
ENSG00000151967	NA	59.7867	0.0668358	0.451461	0.148043	0.882309	0.971608	Mirdametinib	24h	FALSE	up	SCHIP1
ENSG00000164236	NA	217.589	-0.103504	0.174657	-0.592612	0.553441	0.876524	Mirdametinib	24h	FALSE	down	ANKRD33B
ENSG00000089280	NA	1558.46	0.160901	0.22991	0.699842	0.484026	0.847556	Mirdametinib	24h	FALSE	up	FUS
ENSG00000065029	NA	142.851	-0.249886	0.262508	-0.951918	0.341139	0.779046	Mirdametinib	24h	FALSE	down	ZNF76
ENSG00000166181	NA	2016.87	0.064319	0.170498	0.377241	0.705994	0.93195	Mirdametinib	24h	FALSE	up	API5
ENSG00000161813	NA	1867.02	0.0767739	0.121291	0.63297	0.526753	0.867828	Mirdametinib	24h	FALSE	up	LARP4
ENSG00000286913	NA	3.52444	0.175632	0.574412	0.305759	0.759788	NA	Mirdametinib	24h	NA	up
ENSG00000283154	NA	176.874	-0.14938	0.404345	-0.369438	0.711801	0.932709	Mirdametinib	24h	FALSE	down	IQCJ-SCHIP1
ENSG00000269958	NA	67.6033	-0.11565	0.13908	-0.831538	0.40567	0.812935	Mirdametinib	24h	FALSE	down
ENSG00000279311	NA	13.9877	0.244171	0.456738	0.534598	0.592928	0.893526	Mirdametinib	24h	FALSE	up
ENSG00000112306	NA	4920.25	-0.0534203	0.102884	-0.519228	0.603602	0.895694	Mirdametinib	24h	FALSE	down	RPS12
ENSG00000272247	NA	7.06907	0.42794	0.500895	0.854351	0.392911	NA	Mirdametinib	24h	NA	up
ENSG00000145087	NA	16.2045	-0.300261	0.601553	-0.499143	0.617679	0.90191	Mirdametinib	24h	FALSE	down	STXBP5L
ENSG00000149930	NA	1159.46	-0.098948	0.167828	-0.589578	0.555474	0.87701	Mirdametinib	24h	FALSE	down	TAOK2
ENSG00000255072	NA	395.286	-0.469463	0.595495	-0.788357	0.430488	0.824138	Mirdametinib	24h	FALSE	down	PIGY
ENSG00000260193	NA	13.9571	0.252676	0.430502	0.586934	0.557248	0.877891	Mirdametinib	24h	FALSE	up	LINC02846
ENSG00000174891	NA	386.578	0.00481851	0.147308	0.0327105	0.973905	0.994806	Mirdametinib	24h	FALSE	up	RSRC1
ENSG00000186017	NA	228.522	0.131472	0.202545	0.649101	0.516273	0.863447	Mirdametinib	24h	FALSE	up	ZNF566
ENSG00000174899	NA	65.583	0.512743	0.220908	2.32107	0.0202832	0.369794	Mirdametinib	24h	FALSE	up	SLC66A1LP
ENSG00000143153	NA	943.944	0.522059	0.124207	4.20315	2.63226e-05	0.00759846	Mirdametinib	24h	TRUE	up	ATP1B1
ENSG00000267422	NA	6.63868	0.803418	0.430717	1.8653	0.0621391	NA	Mirdametinib	24h	NA	up
ENSG00000258457	NA	2.75331	-0.218982	0.618422	-0.354098	0.723265	NA	Mirdametinib	24h	NA	down	AJUBA-DT
ENSG00000248323	NA	90.2889	-0.21758	0.28166	-0.77249	0.439824	0.828971	Mirdametinib	24h	FALSE	down	LUCAT1
ENSG00000243629	NA	21.4711	-0.301823	0.684759	-0.440772	0.659378	0.916881	Mirdametinib	24h	FALSE	down	LINC00880
ENSG00000093144	NA	720.524	-0.246347	0.200924	-1.22607	0.220173	0.70923	Mirdametinib	24h	FALSE	down	ECHDC1
ENSG00000279233	NA	70.3854	0.250157	0.329307	0.759649	0.447464	0.830532	Mirdametinib	24h	FALSE	up
ENSG00000015568	NA	1481.57	0.0680227	0.193181	0.352119	0.724749	0.936539	Mirdametinib	24h	FALSE	up	RGPD5
ENSG00000114850	NA	5021.27	-0.259623	0.229775	-1.1299	0.258518	0.733941	Mirdametinib	24h	FALSE	down	SSR3
ENSG00000007866	NA	232.891	-0.405413	0.308218	-1.31535	0.188393	0.689263	Mirdametinib	24h	FALSE	down	TEAD3
ENSG00000228126	NA	4.21397	0.728208	0.704052	1.03431	0.300992	NA	Mirdametinib	24h	NA	up	FALEC
ENSG00000169282	NA	20.2059	1.06939	0.408237	2.61953	0.00880497	0.268741	Mirdametinib	24h	FALSE	up	KCNAB1
ENSG00000288032	NA	6.94062	-0.0153543	0.431762	-0.035562	0.971632	NA	Mirdametinib	24h	NA	down
ENSG00000163655	NA	752.102	-0.284228	0.202825	-1.40135	0.161111	0.666009	Mirdametinib	24h	FALSE	down	GMPS
ENSG00000044090	NA	476.117	0.000703836	0.188709	0.00372974	0.997024	0.999737	Mirdametinib	24h	FALSE	up	CUL7
ENSG00000169359	NA	1415.9	0.0113295	0.131676	0.0860407	0.931434	0.984788	Mirdametinib	24h	FALSE	up	SLC33A1
ENSG00000228223	NA	75.3939	-0.24623	0.243426	-1.01152	0.31177	0.763888	Mirdametinib	24h	FALSE	down	HCG11
ENSG00000284952	NA	21.4472	0.0854149	0.430067	0.198609	0.842569	0.962328	Mirdametinib	24h	FALSE	up
ENSG00000250994	NA	7.23387	0.736991	0.829001	0.889011	0.373997	NA	Mirdametinib	24h	NA	up
ENSG00000114805	NA	7.6088	-0.588908	0.540149	-1.09027	0.275594	NA	Mirdametinib	24h	NA	down	PLCH1
ENSG00000244265	NA	4.37682	0.428446	0.608871	0.703673	0.481636	NA	Mirdametinib	24h	NA	up	SIAH2-AS1
ENSG00000231365	NA	127.389	0.0545221	0.145865	0.373785	0.708564	0.932052	Mirdametinib	24h	FALSE	up	WARS2-AS1
ENSG00000196549	NA	3212.75	-0.143132	0.386327	-0.370494	0.711014	0.932709	Mirdametinib	24h	FALSE	down	MME
ENSG00000213492	NA	3.0921	-0.0823165	0.63554	-0.129522	0.896945	NA	Mirdametinib	24h	NA	down	NT5C3AP1
ENSG00000109794	NA	47.0777	0.183042	0.281867	0.649391	0.516086	0.863447	Mirdametinib	24h	FALSE	up	FAM149A
ENSG00000236047	NA	7.83432	0.427336	0.465163	0.918682	0.358262	NA	Mirdametinib	24h	NA	up	RPL13AP12
ENSG00000143498	NA	247.895	-0.263708	0.158779	-1.66085	0.0967431	0.58772	Mirdametinib	24h	FALSE	down	TAF1A
ENSG00000260075	NA	90.2965	0.205088	0.66094	0.310297	0.756335	0.944124	Mirdametinib	24h	FALSE	up	NSFP1
ENSG00000228606	NA	4.20309	0.235296	0.544995	0.431739	0.665931	NA	Mirdametinib	24h	NA	up	DCAF8-DT
ENSG00000116661	NA	97.3623	0.0476289	0.459218	0.103717	0.917394	0.981485	Mirdametinib	24h	FALSE	up	FBXO2
ENSG00000268996	NA	15.9853	0.332535	0.457228	0.727284	0.467052	0.839056	Mirdametinib	24h	FALSE	up	MAN1B1-DT
ENSG00000181467	NA	649.449	-0.0032682	0.195847	-0.0166875	0.986686	0.998201	Mirdametinib	24h	FALSE	down	RAP2B
ENSG00000236263	NA	9.51073	-0.195685	0.328224	-0.596194	0.551046	0.875712	Mirdametinib	24h	FALSE	down	NA
ENSG00000273748	NA	9.5288	0.227944	0.355953	0.640376	0.521928	0.865301	Mirdametinib	24h	FALSE	up
ENSG00000250317	NA	200.983	0.0396937	0.144105	0.27545	0.78297	0.950025	Mirdametinib	24h	FALSE	up	SMIM20
ENSG00000213793	NA	98.5762	0.125705	0.188205	0.667916	0.504187	0.857766	Mirdametinib	24h	FALSE	up	ZNF888
ENSG00000117020	NA	1350.34	-0.456071	0.260084	-1.75355	0.0795072	0.565995	Mirdametinib	24h	FALSE	down	AKT3
ENSG00000143224	NA	83.2516	0.150001	0.203324	0.737743	0.460671	0.837136	Mirdametinib	24h	FALSE	up	PPOX
ENSG00000134255	NA	378.066	0.0738791	0.154028	0.479649	0.631477	0.908172	Mirdametinib	24h	FALSE	up	CEPT1
ENSG00000119705	NA	590.952	-0.27262	0.130519	-2.08874	0.0367311	0.460001	Mirdametinib	24h	FALSE	down	SLIRP
ENSG00000152601	NA	2399.22	-0.0545848	0.103327	-0.52827	0.597312	0.894307	Mirdametinib	24h	FALSE	down	MBNL1
ENSG00000110031	NA	468.564	-0.432327	0.268681	-1.60907	0.107601	0.603695	Mirdametinib	24h	FALSE	down	LPXN
ENSG00000182749	NA	250.415	-0.147076	0.209225	-0.702958	0.482082	0.846736	Mirdametinib	24h	FALSE	down	PAQR7
ENSG00000218336	NA	480.57	-0.0831358	0.301864	-0.275408	0.783003	0.950025	Mirdametinib	24h	FALSE	down	TENM3
ENSG00000073792	NA	765.165	-0.671776	0.312686	-2.14841	0.0316815	0.438931	Mirdametinib	24h	FALSE	down	IGF2BP2
ENSG00000187066	NA	10.7565	0.489616	0.796311	0.614855	0.538651	0.871644	Mirdametinib	24h	FALSE	up	TMEM262
ENSG00000145819	NA	258.808	0.0388744	0.214142	0.181535	0.855947	0.964228	Mirdametinib	24h	FALSE	up	ARHGAP26
ENSG00000289005	NA	6.08414	0.477401	0.640537	0.745313	0.456083	NA	Mirdametinib	24h	NA	up	NA
ENSG00000181788	NA	731.842	0.598726	0.194568	3.07721	0.00208951	0.135418	Mirdametinib	24h	FALSE	up	SIAH2
ENSG00000010219	NA	117.277	0.0207096	0.167645	0.123532	0.901686	0.97638	Mirdametinib	24h	FALSE	up	DYRK4
ENSG00000249855	NA	18.1597	0.111732	0.270401	0.413209	0.679453	0.923788	Mirdametinib	24h	FALSE	up	EEF1A1P19
ENSG00000061337	NA	160.018	0.159877	0.307903	0.519244	0.60359	0.895694	Mirdametinib	24h	FALSE	up	LZTS1
ENSG00000279365	NA	3.80475	-0.203841	0.512478	-0.397756	0.69081	NA	Mirdametinib	24h	NA	down
ENSG00000120742	NA	3010.83	-0.287356	0.141261	-2.03421	0.0419299	0.480017	Mirdametinib	24h	FALSE	down	SERP1
ENSG00000289086	NA	7.70238	0.0116517	0.522491	0.0223003	0.982208	NA	Mirdametinib	24h	NA	up
ENSG00000108591	NA	352.784	-0.326986	0.0864714	-3.78143	0.000155927	0.0283762	Mirdametinib	24h	TRUE	down	DRG2
ENSG00000173218	NA	798.722	0.202664	0.164518	1.23186	0.218	0.707986	Mirdametinib	24h	FALSE	up	VANGL1
ENSG00000273599	NA	299.437	0.487589	0.659594	0.739226	0.459769	0.836729	Mirdametinib	24h	FALSE	up
ENSG00000280278	NA	13.9078	1.52744	0.645893	2.36485	0.0180373	0.35592	Mirdametinib	24h	FALSE	up
ENSG00000169139	NA	920.343	-0.104081	0.140283	-0.741934	0.458127	0.835728	Mirdametinib	24h	FALSE	down	UBE2V2
ENSG00000288684	NA	68.5036	-0.694626	0.38107	-1.82283	0.068329	0.545876	Mirdametinib	24h	FALSE	down
ENSG00000286873	NA	24.5735	0.886491	0.471111	1.8817	0.0598762	0.526766	Mirdametinib	24h	FALSE	up
ENSG00000182628	NA	332.087	-0.25687	0.21599	-1.18927	0.234334	0.717775	Mirdametinib	24h	FALSE	down	SKA2
ENSG00000267416	NA	2.2018	1.31526	0.745499	1.76427	0.0776867	NA	Mirdametinib	24h	NA	up	HEATR6-DT
ENSG00000010818	NA	1882.22	-0.100822	0.139924	-0.720543	0.471191	0.841424	Mirdametinib	24h	FALSE	down	HIVEP2
ENSG00000139572	NA	34.1557	-0.499762	0.537993	-0.928938	0.352921	0.785075	Mirdametinib	24h	FALSE	down	GPR84
ENSG00000114744	NA	486.362	-0.00156	0.18524	-0.0084214	0.993281	0.999571	Mirdametinib	24h	FALSE	down	COMMD2
ENSG00000232536	NA	14.1767	1.14221	0.620478	1.84086	0.0656427	0.541654	Mirdametinib	24h	FALSE	up
ENSG00000249274	NA	6.20711	-1.09201	0.480564	-2.27235	0.0230656	NA	Mirdametinib	24h	NA	down	PDLIM1P4
ENSG00000184347	NA	229.785	0.0200274	0.16248	0.123261	0.901901	0.976486	Mirdametinib	24h	FALSE	up	SLIT3
ENSG00000075089	NA	329.626	-0.0710147	0.179658	-0.395277	0.692639	0.927007	Mirdametinib	24h	FALSE	down	ACTR6
ENSG00000047457	NA	3.16321	0.255085	0.594326	0.429201	0.667777	NA	Mirdametinib	24h	NA	up	CP
ENSG00000140265	NA	412.907	0.037902	0.176042	0.215301	0.829533	0.960518	Mirdametinib	24h	FALSE	up	ZSCAN29
ENSG00000204536	NA	95.2149	0.0724415	0.170174	0.42569	0.670334	0.920192	Mirdametinib	24h	FALSE	up	CCHCR1
ENSG00000288622	NA	6.69607	-0.382676	0.718781	-0.532395	0.594452	NA	Mirdametinib	24h	NA	down	PDCD6-AHRR
ENSG00000173210	NA	1387.54	-0.0313876	0.284646	-0.110269	0.912196	0.979551	Mirdametinib	24h	FALSE	down	ABLIM3
ENSG00000071794	NA	854.068	0.0913475	0.14882	0.613812	0.539339	0.871644	Mirdametinib	24h	FALSE	up	HLTF
ENSG00000162804	NA	215.409	-0.215263	0.344231	-0.625343	0.531746	0.868918	Mirdametinib	24h	FALSE	down	SNED1
ENSG00000184787	NA	627.956	-0.456859	0.139302	-3.27964	0.0010394	0.09232	Mirdametinib	24h	FALSE	down	UBE2G2
ENSG00000177150	NA	593.26	-0.240166	0.262945	-0.913372	0.361047	0.788231	Mirdametinib	24h	FALSE	down	FAM210A
ENSG00000148219	NA	113.069	0.0616969	0.255377	0.241591	0.809097	0.955176	Mirdametinib	24h	FALSE	up	ASTN2
ENSG00000144891	NA	19.4372	1.26434	0.559595	2.25938	0.0238598	0.394244	Mirdametinib	24h	FALSE	up	AGTR1
ENSG00000135597	NA	703.642	0.00493646	0.136708	0.0361096	0.971195	0.994175	Mirdametinib	24h	FALSE	up	REPS1
ENSG00000283900	NA	5.87241	-0.161069	1.12575	-0.143077	0.886229	NA	Mirdametinib	24h	NA	down	TPTEP2-CSNK1E
ENSG00000145782	NA	1367.53	-0.196043	0.102081	-1.92045	0.0548009	0.514725	Mirdametinib	24h	FALSE	down	ATG12
ENSG00000248641	NA	1.70109	-0.826755	0.891324	-0.927558	0.353637	NA	Mirdametinib	24h	NA	down	HMGA1P2
ENSG00000172586	NA	218.107	-0.139793	0.190305	-0.734572	0.4626	0.838336	Mirdametinib	24h	FALSE	down	CHCHD1
ENSG00000125841	NA	193.454	0.135317	0.285972	0.473183	0.636083	0.909366	Mirdametinib	24h	FALSE	up	NRSN2
ENSG00000114698	NA	311.181	0.646178	0.178615	3.61772	0.000297214	0.0395981	Mirdametinib	24h	TRUE	up	PLSCR4
ENSG00000155542	NA	46.1077	0.0421715	0.195406	0.215815	0.829132	0.960518	Mirdametinib	24h	FALSE	up	SETD9
ENSG00000169902	NA	492.383	0.0554635	0.143049	0.387724	0.698221	0.928744	Mirdametinib	24h	FALSE	up	TPST1
ENSG00000109625	NA	49.5931	0.185059	0.306873	0.603047	0.546478	0.873954	Mirdametinib	24h	FALSE	up	CPZ
ENSG00000256210	NA	4.08104	0.234159	0.490287	0.477596	0.632938	NA	Mirdametinib	24h	NA	up	TMEM167AP2
ENSG00000181804	NA	81.4166	0.0143268	0.225832	0.0634404	0.949416	0.988617	Mirdametinib	24h	FALSE	up	SLC9A9
ENSG00000004534	NA	1065.71	0.0220406	0.131404	0.167731	0.866795	0.966868	Mirdametinib	24h	FALSE	up	RBM6
ENSG00000155970	NA	70.0544	0.0685274	0.305817	0.22408	0.822695	0.958072	Mirdametinib	24h	FALSE	up	MICU3
ENSG00000164749	NA	21.9689	-0.199691	0.562031	-0.355302	0.722364	0.935616	Mirdametinib	24h	FALSE	down	HNF4G
ENSG00000143036	NA	22.6101	0.861558	0.414968	2.0762	0.0378751	0.463964	Mirdametinib	24h	FALSE	up	SLC44A3
ENSG00000173575	NA	1692.29	0.239079	0.132837	1.79979	0.0718934	0.551529	Mirdametinib	24h	FALSE	up	CHD2
ENSG00000175040	NA	635.574	0.000896856	0.183752	0.00488079	0.996106	0.999737	Mirdametinib	24h	FALSE	up	CHST2
ENSG00000135248	NA	6.62461	0.314894	0.518033	0.607865	0.543277	NA	Mirdametinib	24h	NA	up	GARIN1B
ENSG00000163714	NA	1049.86	-0.182706	0.117238	-1.55842	0.119134	0.612831	Mirdametinib	24h	FALSE	down	U2SURP
ENSG00000287045	NA	3.93078	0.313228	0.65898	0.475323	0.634557	NA	Mirdametinib	24h	NA	up
ENSG00000175054	NA	685.136	-0.0418904	0.112933	-0.370932	0.710688	0.932691	Mirdametinib	24h	FALSE	down	ATR
ENSG00000145214	NA	228.133	-0.152162	0.222827	-0.682871	0.494689	0.853557	Mirdametinib	24h	FALSE	down	DGKQ
ENSG00000258860	NA	6.08874	-0.188052	0.630182	-0.298409	0.765391	NA	Mirdametinib	24h	NA	down
ENSG00000114127	NA	1649.41	0.233751	0.142534	1.63997	0.101011	0.593629	Mirdametinib	24h	FALSE	up	XRN1
ENSG00000117600	NA	20.2936	1.54095	0.85454	1.80325	0.0713483	0.549786	Mirdametinib	24h	FALSE	up	PLPPR4
ENSG00000175066	NA	289.94	0.197757	0.149311	1.32447	0.185348	0.686376	Mirdametinib	24h	FALSE	up	GK5
ENSG00000114126	NA	281.261	-0.0753166	0.181937	-0.413971	0.678895	0.923681	Mirdametinib	24h	FALSE	down	TFDP2
ENSG00000172954	NA	341.742	0.092893	0.167017	0.556188	0.578082	0.886915	Mirdametinib	24h	FALSE	up	LCLAT1
ENSG00000148700	NA	607.683	0.238716	0.283951	0.840694	0.400519	0.809289	Mirdametinib	24h	FALSE	up	ADD3
ENSG00000114124	NA	7.87283	0.287381	0.48382	0.593984	0.552523	NA	Mirdametinib	24h	NA	up	GRK7
ENSG00000108848	NA	1085.29	0.0469895	0.135694	0.346291	0.729124	0.937358	Mirdametinib	24h	FALSE	up	LUC7L3
ENSG00000162426	NA	15.2489	0.260989	0.338698	0.770564	0.440965	0.829408	Mirdametinib	24h	FALSE	up	SLC45A1
ENSG00000172432	NA	831.294	0.0442334	0.221028	0.200126	0.841382	0.962328	Mirdametinib	24h	FALSE	up	GTPBP2
ENSG00000288585	NA	17.0682	0.510905	0.459511	1.11185	0.266205	0.740312	Mirdametinib	24h	FALSE	up
ENSG00000168398	NA	98.9229	0.31387	0.185278	1.69405	0.0902567	0.580679	Mirdametinib	24h	FALSE	up	BDKRB2
ENSG00000145777	NA	17.6797	0.122761	0.333996	0.367552	0.713207	0.932709	Mirdametinib	24h	FALSE	up	TSLP
ENSG00000278818	NA	5.24862	-0.20488	0.509387	-0.402209	0.68753	NA	Mirdametinib	24h	NA	down
ENSG00000114120	NA	1398.89	0.13313	0.200037	0.66553	0.505712	0.858682	Mirdametinib	24h	FALSE	up	SLC25A36
ENSG00000225422	NA	3.31678	-0.774671	0.605222	-1.27998	0.200552	NA	Mirdametinib	24h	NA	down	RBMS1P1
ENSG00000269897	NA	122.436	0.0804907	0.542382	0.148402	0.882025	0.971552	Mirdametinib	24h	FALSE	up	COMMD3-BMI1
ENSG00000234665	NA	59.4188	0.185345	0.257804	0.718938	0.472179	0.842165	Mirdametinib	24h	FALSE	up	LERFS
ENSG00000198815	NA	1376.19	-0.0991674	0.133516	-0.742736	0.457641	0.835584	Mirdametinib	24h	FALSE	down	FOXJ3
ENSG00000197415	NA	246.928	-0.35212	0.303665	-1.15957	0.246225	0.725532	Mirdametinib	24h	FALSE	down	VEPH1
ENSG00000143390	NA	489.447	-0.181937	0.251673	-0.72291	0.469735	0.840381	Mirdametinib	24h	FALSE	down	RFX5
ENSG00000086062	NA	1680.68	0.228884	0.137972	1.65892	0.0971328	0.587899	Mirdametinib	24h	FALSE	up	B4GALT1
ENSG00000137501	NA	222.803	0.253225	0.209191	1.21049	0.226089	0.711438	Mirdametinib	24h	FALSE	up	SYTL2
ENSG00000163864	NA	26.5041	0.102214	0.292724	0.349181	0.726954	0.936539	Mirdametinib	24h	FALSE	up	NMNAT3
ENSG00000104853	NA	1093.66	-0.168114	0.129141	-1.30179	0.192987	0.691336	Mirdametinib	24h	FALSE	down	CLPTM1
ENSG00000158417	NA	1298.79	-0.141406	0.0799663	-1.76832	0.0770078	0.559939	Mirdametinib	24h	FALSE	down	EIF5B
ENSG00000286106	NA	97.4742	0.165983	0.19374	0.856728	0.391595	0.804151	Mirdametinib	24h	FALSE	up	NOTCH2NLR
ENSG00000163125	NA	609.099	0.202753	0.168501	1.20328	0.22887	0.713468	Mirdametinib	24h	FALSE	up	RPRD2
ENSG00000183770	NA	117.278	0.123618	0.174905	0.706773	0.479708	0.845266	Mirdametinib	24h	FALSE	up	FOXL2
ENSG00000162065	NA	203.044	-0.102263	0.196736	-0.519796	0.603205	0.895694	Mirdametinib	24h	FALSE	down	TBC1D24
ENSG00000114790	NA	119.167	0.200914	0.269131	0.746528	0.455348	0.835074	Mirdametinib	24h	FALSE	up	ARHGEF26
ENSG00000215190	NA	223.153	0.258434	0.215982	1.19656	0.23148	0.715425	Mirdametinib	24h	FALSE	up	LINC00680
ENSG00000150630	NA	374.426	-0.419265	0.297933	-1.40725	0.159354	0.664282	Mirdametinib	24h	FALSE	down	VEGFC
ENSG00000158186	NA	1415.74	0.281804	0.206019	1.36786	0.171357	0.672386	Mirdametinib	24h	FALSE	up	MRAS
ENSG00000114098	NA	701.547	-0.0875387	0.155553	-0.562757	0.5736	0.884347	Mirdametinib	24h	FALSE	down	ARMC8
ENSG00000145979	NA	213.448	0.0618912	0.256601	0.241196	0.809403	0.955176	Mirdametinib	24h	FALSE	up	TBC1D7
ENSG00000189129	NA	58.155	-0.0219809	0.342348	-0.0642062	0.948806	0.988617	Mirdametinib	24h	FALSE	down	PLAC9
ENSG00000240668	NA	7.99052	0.54229	0.499388	1.08591	0.277519	NA	Mirdametinib	24h	NA	up	KRT8P36
ENSG00000164649	NA	393.284	-0.0472041	0.258901	-0.182325	0.855328	0.964228	Mirdametinib	24h	FALSE	down	CDCA7L
ENSG00000289609	NA	16.7776	1.3926	0.681298	2.04404	0.0409491	0.47579	Mirdametinib	24h	FALSE	up
ENSG00000240695	NA	17.5229	-0.0902272	0.375817	-0.240083	0.810266	0.9552	Mirdametinib	24h	FALSE	down	DNAJC8P2
ENSG00000288637	NA	24.1217	0.174183	0.684382	0.254512	0.7991	0.953805	Mirdametinib	24h	FALSE	up
ENSG00000114054	NA	156.037	-0.157265	0.188457	-0.834486	0.404007	0.811206	Mirdametinib	24h	FALSE	down	PCCB
ENSG00000067113	NA	262.302	0.200676	0.309774	0.647816	0.517104	0.863919	Mirdametinib	24h	FALSE	up	PLPP1
ENSG00000198843	NA	1463.79	-0.046642	0.150709	-0.309484	0.756954	0.944195	Mirdametinib	24h	FALSE	down	SELENOT
ENSG00000111669	NA	4926.84	-0.172241	0.147803	-1.16534	0.243882	0.724189	Mirdametinib	24h	FALSE	down	TPI1
ENSG00000169972	NA	183.27	-0.199021	0.157393	-1.26449	0.206055	0.698781	Mirdametinib	24h	FALSE	down	PUSL1
ENSG00000154928	NA	55.697	-0.75016	0.371544	-2.01903	0.0434839	0.483552	Mirdametinib	24h	FALSE	down	EPHB1
ENSG00000111859	NA	269.107	0.302357	0.336212	0.899303	0.368491	0.789981	Mirdametinib	24h	FALSE	up	NEDD9
ENSG00000150628	NA	3.08508	-0.427675	0.722191	-0.59219	0.553723	NA	Mirdametinib	24h	NA	down	SPATA4
ENSG00000174611	NA	49.0247	0.268329	0.326652	0.821452	0.411389	0.816554	Mirdametinib	24h	FALSE	up	KY
ENSG00000288700	NA	6.1199	0.0174857	0.651878	0.0268235	0.9786	NA	Mirdametinib	24h	NA	up
ENSG00000130338	NA	1477.48	-0.150297	0.130809	-1.14898	0.250566	0.727647	Mirdametinib	24h	FALSE	down	TULP4
ENSG00000214289	NA	5.98195	0.941872	0.718077	1.31166	0.189635	NA	Mirdametinib	24h	NA	up	RPL39P5
ENSG00000260633	NA	49.5664	0.630543	0.567747	1.1106	0.266738	0.740711	Mirdametinib	24h	FALSE	up
ENSG00000238197	NA	35.1643	0.634113	0.504132	1.25783	0.208453	0.700188	Mirdametinib	24h	FALSE	up	PAXBP1-AS1
ENSG00000163785	NA	847.405	-0.240253	0.13689	-1.75507	0.0792465	0.565843	Mirdametinib	24h	FALSE	down	RYK
ENSG00000197548	NA	696.364	-0.0462923	0.100381	-0.461168	0.644678	0.911794	Mirdametinib	24h	FALSE	down	ATG7
ENSG00000174640	NA	4.91601	0.664295	0.660727	1.0054	0.314705	NA	Mirdametinib	24h	NA	up	SLCO2A1
ENSG00000105409	NA	15.094	-0.422279	0.782966	-0.539333	0.589657	0.891934	Mirdametinib	24h	FALSE	down	ATP1A3
ENSG00000168818	NA	455.154	-0.0278044	0.139051	-0.199958	0.841513	0.962328	Mirdametinib	24h	FALSE	down	STX18
ENSG00000254221	NA	55.3361	0.333968	0.334476	0.998483	0.318045	0.76573	Mirdametinib	24h	FALSE	up	PCDHGB1
ENSG00000231407	NA	9.04796	0.147542	0.431672	0.341792	0.732507	0.9382	Mirdametinib	24h	FALSE	up	GORAB-AS1
ENSG00000144867	NA	798.173	-0.394474	0.156923	-2.5138	0.0119438	0.304663	Mirdametinib	24h	FALSE	down	SRPRB
ENSG00000233820	NA	5.98708	-0.787548	0.599889	-1.31282	0.189243	NA	Mirdametinib	24h	NA	down	MKRN10P
ENSG00000237476	NA	3.67251	0.554736	0.716498	0.774232	0.438793	NA	Mirdametinib	24h	NA	up	LINC01637
ENSG00000162849	NA	62.8657	-0.173874	0.360895	-0.481785	0.629958	0.907441	Mirdametinib	24h	FALSE	down	KIF26B
ENSG00000168283	NA	1465.63	0.0231276	0.225774	0.102437	0.91841	0.982026	Mirdametinib	24h	FALSE	up	BMI1
ENSG00000249825	NA	6.90876	0.095128	0.527933	0.180189	0.857004	NA	Mirdametinib	24h	NA	up	THBS4-AS1
ENSG00000144868	NA	47.2053	0.335662	0.398886	0.841498	0.400069	0.809283	Mirdametinib	24h	FALSE	up	TMEM108
ENSG00000243243	NA	5.21044	-1.20694	0.440803	-2.73806	0.00618036	NA	Mirdametinib	24h	NA	down
ENSG00000167815	NA	1088.26	-0.22859	0.281537	-0.811936	0.416828	0.818489	Mirdametinib	24h	FALSE	down	PRDX2
ENSG00000129214	NA	6.90448	0.501464	0.614229	0.816413	0.414264	NA	Mirdametinib	24h	NA	up	SHBG
ENSG00000240303	NA	114.269	0.101246	0.200759	0.504318	0.614038	0.901384	Mirdametinib	24h	FALSE	up	ACAD11
ENSG00000172031	NA	53.4567	-0.0811399	0.204688	-0.396408	0.691804	0.926992	Mirdametinib	24h	FALSE	down	EPHX4
ENSG00000029153	NA	576.936	-0.0292812	0.219584	-0.133349	0.893918	0.974264	Mirdametinib	24h	FALSE	down	BMAL2
ENSG00000118707	NA	123.237	-0.300143	0.303238	-0.989793	0.322275	0.76687	Mirdametinib	24h	FALSE	down	TGIF2
ENSG00000250608	NA	7.38837	0.118425	0.393721	0.300783	0.76358	NA	Mirdametinib	24h	NA	up	NUDT16-DT
ENSG00000204392	NA	329.391	-0.0166671	0.161885	-0.102957	0.917998	0.98174	Mirdametinib	24h	FALSE	down	LSM2
ENSG00000164896	NA	634.395	-0.0431504	0.172254	-0.250504	0.802198	0.953805	Mirdametinib	24h	FALSE	down	FASTK
ENSG00000034533	NA	122.402	0.354036	0.198013	1.78794	0.0737853	0.553949	Mirdametinib	24h	FALSE	up	ASTE1
ENSG00000256028	NA	105.676	0.355452	0.284339	1.2501	0.211264	0.702686	Mirdametinib	24h	FALSE	up
ENSG00000112992	NA	361.594	-0.105224	0.385649	-0.272848	0.78497	0.950819	Mirdametinib	24h	FALSE	down	NNT
ENSG00000079785	NA	1400.24	0.0311609	0.124822	0.249642	0.802864	0.953805	Mirdametinib	24h	FALSE	up	DDX1
ENSG00000272831	NA	23.6645	-0.265416	0.248088	-1.06985	0.284689	0.748567	Mirdametinib	24h	FALSE	down
ENSG00000196455	NA	559.191	0.226058	0.168384	1.34252	0.179428	0.680351	Mirdametinib	24h	FALSE	up	PIK3R4
ENSG00000118762	NA	500.766	-0.292583	0.296426	-0.987039	0.323624	0.767351	Mirdametinib	24h	FALSE	down	PKD2
ENSG00000070047	NA	969.412	-0.0355069	0.192071	-0.184863	0.853337	0.963835	Mirdametinib	24h	FALSE	down	PHRF1
ENSG00000198648	NA	438.035	-0.364347	0.274524	-1.3272	0.184443	0.685345	Mirdametinib	24h	FALSE	down	STK39
ENSG00000253540	NA	48.4947	0.0286143	0.245202	0.116697	0.9071	0.978319	Mirdametinib	24h	FALSE	up	FAM86HP
ENSG00000214954	NA	43.6789	0.0531978	0.247096	0.215292	0.82954	0.960518	Mirdametinib	24h	FALSE	up	LRRC69
ENSG00000245522	NA	44.228	-0.302815	0.318842	-0.949735	0.342247	0.779439	Mirdametinib	24h	FALSE	down	LINC02709
ENSG00000238000	NA	9.72593	-0.174441	0.420299	-0.415041	0.678112	0.923414	Mirdametinib	24h	FALSE	down	PSME2P1
ENSG00000204706	NA	4.42764	-0.604757	0.530362	-1.14027	0.254173	NA	Mirdametinib	24h	NA	down	MAMDC2-AS1
ENSG00000270177	NA	14.1548	-0.134209	0.40784	-0.329072	0.742101	0.940689	Mirdametinib	24h	FALSE	down	PPP2CA-DT
ENSG00000165527	NA	1446.53	-0.0791447	0.124227	-0.637097	0.524062	0.866937	Mirdametinib	24h	FALSE	down	ARF6
ENSG00000197894	NA	750.28	-0.238968	0.22839	-1.04631	0.295416	0.755784	Mirdametinib	24h	FALSE	down	ADH5
ENSG00000203644	NA	34.7833	-0.140943	0.216828	-0.650019	0.51568	0.863204	Mirdametinib	24h	FALSE	down
ENSG00000103769	NA	921.094	-0.0836873	0.0911911	-0.917714	0.358769	0.787363	Mirdametinib	24h	FALSE	down	RAB11A
ENSG00000175591	NA	33.3873	-0.0790155	0.374461	-0.211011	0.832878	0.961248	Mirdametinib	24h	FALSE	down	P2RY2
ENSG00000205726	NA	534.968	0.0302548	0.126961	0.238301	0.811648	0.955529	Mirdametinib	24h	FALSE	up	ITSN1
ENSG00000239437	NA	46.6847	0.0883708	0.400604	0.220594	0.825409	0.958954	Mirdametinib	24h	FALSE	up	RN7SL752P
ENSG00000004399	NA	261.839	-0.162255	0.240894	-0.673554	0.500595	0.855228	Mirdametinib	24h	FALSE	down	PLXND1
ENSG00000249492	NA	14.164	-0.0064123	0.37129	-0.0172703	0.986221	0.99815	Mirdametinib	24h	FALSE	down	NA
ENSG00000229334	NA	32.8477	-0.572356	0.288045	-1.98704	0.046918	0.494896	Mirdametinib	24h	FALSE	down	TMEM44-AS2
ENSG00000207088	NA	19.9821	0.290371	0.389789	0.744943	0.456306	0.835074	Mirdametinib	24h	FALSE	up	SNORA7B
ENSG00000250318	NA	5.82264	0.0126972	0.476897	0.0266246	0.978759	NA	Mirdametinib	24h	NA	up	RPL13AP26
ENSG00000173542	NA	516.705	-0.349729	0.13495	-2.59155	0.00955448	0.277657	Mirdametinib	24h	FALSE	down	MOB1B
ENSG00000279789	NA	33.5803	0.0493957	0.386503	0.127801	0.898306	0.975526	Mirdametinib	24h	FALSE	up
ENSG00000229647	NA	57.7369	0.151043	0.420312	0.359358	0.719327	0.935219	Mirdametinib	24h	FALSE	up	MYOSLID
ENSG00000289469	NA	22.9767	0.402546	0.413905	0.972556	0.330774	0.771562	Mirdametinib	24h	FALSE	up
ENSG00000235257	NA	12.2022	0.0396641	0.353609	0.112169	0.910689	0.978678	Mirdametinib	24h	FALSE	up	ITGA9-AS1
ENSG00000169714	NA	3650.85	-0.27093	0.166958	-1.62275	0.104644	0.598404	Mirdametinib	24h	FALSE	down	CNBP
ENSG00000269959	NA	5.86358	0.128244	0.453753	0.282629	0.777461	NA	Mirdametinib	24h	NA	up	SPACA6-AS1
ENSG00000172780	NA	259.531	0.355504	0.395735	0.898337	0.369006	0.790108	Mirdametinib	24h	FALSE	up	RAB43
ENSG00000273151	NA	7.02539	1.34865	0.739725	1.82318	0.0682765	NA	Mirdametinib	24h	NA	up
ENSG00000129048	NA	6.4161	1.19807	0.77016	1.55561	0.119801	NA	Mirdametinib	24h	NA	up	ACKR4
ENSG00000105835	NA	7501.27	-0.0191065	0.132805	-0.143868	0.885605	0.972535	Mirdametinib	24h	FALSE	down	NAMPT
ENSG00000177646	NA	346.245	-0.14199	0.16246	-0.873996	0.38212	0.79766	Mirdametinib	24h	FALSE	down	ACAD9
ENSG00000205277	NA	13.2355	0.83871	0.583698	1.43689	0.150749	0.654094	Mirdametinib	24h	FALSE	up	MUC12
ENSG00000254996	NA	361.17	0.502385	0.361598	1.38935	0.164727	0.669735	Mirdametinib	24h	FALSE	up	ANKHD1-EIF4EBP3
ENSG00000277184	NA	12.5473	0.500825	0.488493	1.02525	0.305247	0.760062	Mirdametinib	24h	FALSE	up	SNORA9
ENSG00000113558	NA	3247.64	0.0600501	0.157757	0.380649	0.703463	0.930663	Mirdametinib	24h	FALSE	up	SKP1
ENSG00000179348	NA	232.789	0.0526568	0.117819	0.446928	0.654927	0.915922	Mirdametinib	24h	FALSE	up	GATA2
ENSG00000204576	NA	101.161	0.00466744	0.293482	0.0159037	0.987311	0.998201	Mirdametinib	24h	FALSE	up	PRR3
ENSG00000145088	NA	84.5062	-0.0254014	0.305587	-0.0831235	0.933753	0.985376	Mirdametinib	24h	FALSE	down	EAF2
ENSG00000275395	NA	80.84	-0.222846	0.465718	-0.478499	0.632295	0.908524	Mirdametinib	24h	FALSE	down	FCGBP
ENSG00000074416	NA	2025.49	-0.100458	0.274904	-0.365428	0.714792	0.933194	Mirdametinib	24h	FALSE	down	MGLL
ENSG00000275464	NA	191.211	-0.373954	0.295834	-1.26407	0.206205	0.698781	Mirdametinib	24h	FALSE	down
ENSG00000224597	NA	623.26	0.0421769	0.149494	0.282132	0.777843	0.94935	Mirdametinib	24h	FALSE	up	SVIL-AS1
ENSG00000157796	NA	579.91	-0.231203	0.164414	-1.40623	0.159656	0.664282	Mirdametinib	24h	FALSE	down	WDR19
ENSG00000285932	NA	9.39979	0.567628	0.615379	0.922405	0.356317	0.78523	Mirdametinib	24h	FALSE	up
ENSG00000115419	NA	3570.5	-0.0441012	0.185693	-0.237495	0.812273	0.955736	Mirdametinib	24h	FALSE	down	GLS
ENSG00000151461	NA	885.524	-0.0060219	0.131178	-0.0459065	0.963385	0.992495	Mirdametinib	24h	FALSE	down	UPF2
ENSG00000239620	NA	76.2982	1.17549	0.558737	2.10383	0.0353932	0.45713	Mirdametinib	24h	FALSE	up	PRR20G
ENSG00000135929	NA	183.577	0.0887266	0.344173	0.257796	0.796564	0.952928	Mirdametinib	24h	FALSE	up	CYP27A1
ENSG00000136152	NA	712.852	-0.0387737	0.131143	-0.29566	0.76749	0.945929	Mirdametinib	24h	FALSE	down	COG3
ENSG00000259663	NA	26.3154	1.49068	0.642917	2.31862	0.0204159	0.37093	Mirdametinib	24h	FALSE	up	ISL1-DT
ENSG00000197647	NA	116.682	0.486163	0.300374	1.61853	0.105549	0.60108	Mirdametinib	24h	FALSE	up	ZNF433
ENSG00000162419	NA	215.077	-0.261959	0.160724	-1.62986	0.10313	0.596676	Mirdametinib	24h	FALSE	down	GMEB1
ENSG00000130669	NA	342.225	-0.247332	0.17595	-1.40569	0.159816	0.664282	Mirdametinib	24h	FALSE	down	PAK4
ENSG00000125633	NA	2118.2	0.0567163	0.206327	0.274885	0.783405	0.950313	Mirdametinib	24h	FALSE	up	CCDC93
ENSG00000188706	NA	492.354	-0.160231	0.130689	-1.22605	0.220181	0.70923	Mirdametinib	24h	FALSE	down	ZDHHC9
ENSG00000229140	NA	11.1615	-0.574539	0.685434	-0.838212	0.401912	0.810185	Mirdametinib	24h	FALSE	down	CCDC26
ENSG00000121769	NA	454.411	0.268061	0.253329	1.05815	0.289986	0.752242	Mirdametinib	24h	FALSE	up	FABP3
ENSG00000165672	NA	1411.54	-0.0686429	0.181974	-0.377214	0.706015	0.93195	Mirdametinib	24h	FALSE	down	PRDX3
ENSG00000185515	NA	214.231	-0.312332	0.207643	-1.50418	0.132535	0.631265	Mirdametinib	24h	FALSE	down	BRCC3
ENSG00000167747	NA	423.839	-0.0450204	0.183484	-0.245365	0.806174	0.954371	Mirdametinib	24h	FALSE	down	C19orf48P
ENSG00000071909	NA	9.63674	-0.94899	0.592856	-1.60071	0.109441	0.604826	Mirdametinib	24h	FALSE	down	MYO3B
ENSG00000250012	NA	3.7512	-0.118236	0.595353	-0.198598	0.842577	NA	Mirdametinib	24h	NA	down	NA
ENSG00000114544	NA	345.832	-0.143277	0.179655	-0.797512	0.425154	0.821908	Mirdametinib	24h	FALSE	down	SLC41A3
ENSG00000172379	NA	32.6247	-0.367168	0.341821	-1.07415	0.282755	0.747492	Mirdametinib	24h	FALSE	down	ARNT2
ENSG00000171084	NA	18.3237	0.393397	0.303984	1.29414	0.195617	0.692001	Mirdametinib	24h	FALSE	up	FAM86JP
ENSG00000287682	NA	4.46997	1.19873	0.754335	1.58912	0.112034	NA	Mirdametinib	24h	NA	up	NA
ENSG00000023191	NA	3350.99	0.000411387	0.179301	0.00229439	0.998169	0.999885	Mirdametinib	24h	FALSE	up	RNH1
ENSG00000089177	NA	104.23	0.0303888	0.223525	0.135953	0.891859	0.973812	Mirdametinib	24h	FALSE	up	KIF16B
ENSG00000144909	NA	618.308	0.15788	0.156621	1.00804	0.313437	0.764985	Mirdametinib	24h	FALSE	up	OSBPL11
ENSG00000107611	NA	66.9172	0.151456	0.298155	0.507978	0.611469	0.899407	Mirdametinib	24h	FALSE	up	CUBN
ENSG00000049130	NA	1182.79	0.00835613	0.241232	0.0346393	0.972367	0.994532	Mirdametinib	24h	FALSE	up	KITLG
ENSG00000266709	NA	51.54	-0.0996476	0.464725	-0.214423	0.830217	0.96061	Mirdametinib	24h	FALSE	down
ENSG00000163848	NA	979.021	0.0342025	0.144613	0.23651	0.813037	0.956046	Mirdametinib	24h	FALSE	up	ZNF148
ENSG00000227582	NA	15.6465	0.0737789	0.383335	0.192466	0.847377	0.963411	Mirdametinib	24h	FALSE	up	ADGRF5P1
ENSG00000207496	NA	73.8466	0.148173	0.362567	0.408678	0.682776	0.924398	Mirdametinib	24h	FALSE	up	SNORA7A
ENSG00000065308	NA	1313.16	-0.252029	0.178088	-1.41519	0.157013	0.66151	Mirdametinib	24h	FALSE	down	TRAM2
ENSG00000170571	NA	98.1511	-0.361813	0.334565	-1.08144	0.2795	0.746545	Mirdametinib	24h	FALSE	down	EMB
ENSG00000114491	NA	294.955	-0.18264	0.144356	-1.26521	0.205798	0.698781	Mirdametinib	24h	FALSE	down	UMPS
ENSG00000258881	NA	22.7775	-0.0400496	0.353284	-0.113364	0.909742	0.978415	Mirdametinib	24h	FALSE	down
ENSG00000277715	NA	8.60869	0.470535	0.513628	0.916101	0.359614	NA	Mirdametinib	24h	NA	up
ENSG00000175455	NA	622.162	-0.0620519	0.10634	-0.583524	0.55954	0.878488	Mirdametinib	24h	FALSE	down	CCDC14
ENSG00000138031	NA	934.119	-0.248658	0.238361	-1.0432	0.296857	0.756333	Mirdametinib	24h	FALSE	down	ADCY3
ENSG00000173175	NA	15.1904	0.655421	0.381488	1.71807	0.0857846	0.57416	Mirdametinib	24h	FALSE	up	ADCY5
ENSG00000121542	NA	293.18	0.095038	0.202403	0.469549	0.638677	0.910218	Mirdametinib	24h	FALSE	up	SEC22A
ENSG00000250571	NA	115.167	-0.254227	0.17139	-1.48333	0.137987	0.639394	Mirdametinib	24h	FALSE	down	GLI4
ENSG00000138463	NA	243.268	-0.0208642	0.173158	-0.120493	0.904093	0.976971	Mirdametinib	24h	FALSE	down	SLC49A4
ENSG00000224712	NA	14.3624	0.944047	1.22984	0.767615	0.442716	0.830392	Mirdametinib	24h	FALSE	up	NPIPA3
ENSG00000125386	NA	394.754	-0.288403	0.164138	-1.75707	0.0789052	0.565114	Mirdametinib	24h	FALSE	down	FAM193A
ENSG00000169087	NA	293.499	0.0567087	0.138189	0.410371	0.681534	0.924344	Mirdametinib	24h	FALSE	up	HSPBAP1
ENSG00000173200	NA	46.0124	0.292342	0.317522	0.920696	0.357209	0.785933	Mirdametinib	24h	FALSE	up	PARP15
ENSG00000188064	NA	45.1878	-0.081123	0.512374	-0.158328	NA	NA	Mirdametinib	24h	NA	down	WNT7B
ENSG00000138496	NA	1598.99	0.194792	0.259985	0.749241	0.453712	0.834302	Mirdametinib	24h	FALSE	up	PARP9
ENSG00000114030	NA	926.481	0.0330221	0.109565	0.301393	0.763115	0.945358	Mirdametinib	24h	FALSE	up	KPNA1
ENSG00000151806	NA	399.763	-0.241132	0.157908	-1.52704	0.126751	0.622791	Mirdametinib	24h	FALSE	down	GUF1
ENSG00000219607	NA	10.769	1.04009	0.423403	2.45649	0.0140301	0.322912	Mirdametinib	24h	FALSE	up	PPP1R3G
ENSG00000196981	NA	70.6513	0.169627	0.195172	0.869114	0.384785	0.798917	Mirdametinib	24h	FALSE	up	WDR5B
ENSG00000279048	NA	18.6168	0.225152	0.435374	0.517145	0.605055	0.896915	Mirdametinib	24h	FALSE	up
ENSG00000114023	NA	379.615	0.168954	0.185961	0.908546	0.36359	0.789148	Mirdametinib	24h	FALSE	up	FAM162A
ENSG00000160124	NA	166.608	-0.467188	0.265652	-1.75864	0.0786381	0.564447	Mirdametinib	24h	FALSE	down	MIX23
ENSG00000075420	NA	2884.81	-0.000396	0.155891	-0.0025402	0.997973	0.999885	Mirdametinib	24h	FALSE	down	FNDC3B
ENSG00000173226	NA	699.012	0.081469	0.148222	0.549641	0.582566	0.888286	Mirdametinib	24h	FALSE	up	IQCB1
ENSG00000154589	NA	250.591	-0.412294	0.214133	-1.92541	0.0541784	0.512049	Mirdametinib	24h	FALSE	down	LY96
ENSG00000186834	NA	1528.01	0.361948	0.402513	0.89922	0.368535	0.789981	Mirdametinib	24h	FALSE	up	HEXIM1
ENSG00000248810	NA	458.503	1.27889	0.409969	3.11948	0.00181171	0.126106	Mirdametinib	24h	FALSE	up	LINC02432
ENSG00000177485	NA	469.017	-0.135925	0.179138	-0.758775	0.447987	0.830867	Mirdametinib	24h	FALSE	down	ZBTB33
ENSG00000197766	NA	3.82606	0.0948017	0.728237	0.13018	0.896424	NA	Mirdametinib	24h	NA	up	CFD
ENSG00000198874	NA	245.641	0.113111	0.186375	0.6069	0.543917	0.87309	Mirdametinib	24h	FALSE	up	TYW1
ENSG00000163399	NA	3181.23	-0.0371104	0.112395	-0.33018	0.741264	0.940689	Mirdametinib	24h	FALSE	down	ATP1A1
ENSG00000270607	NA	188.905	-0.234881	0.282963	-0.830079	0.406494	0.81374	Mirdametinib	24h	FALSE	down	LEISA1
ENSG00000163430	NA	6205.47	0.186916	0.155087	1.20523	0.228114	0.713127	Mirdametinib	24h	FALSE	up	FSTL1
ENSG00000198106	NA	11.1364	-0.188845	0.502275	-0.375979	0.706932	0.93195	Mirdametinib	24h	FALSE	down	NA
ENSG00000102854	NA	3.03097	0.545756	0.874842	0.623833	0.532737	NA	Mirdametinib	24h	NA	up	MSLN
ENSG00000204524	NA	476.07	-0.040493	0.150384	-0.269264	0.787727	0.951585	Mirdametinib	24h	FALSE	down	ZNF805
ENSG00000246705	NA	369.177	0.352463	0.296733	1.18781	0.234908	0.717906	Mirdametinib	24h	FALSE	up	H2AJ
ENSG00000183833	NA	4.27025	0.0227007	0.543317	0.0417817	0.966673	NA	Mirdametinib	24h	NA	up	CFAP91
ENSG00000204370	NA	1751.89	-0.0629624	0.162314	-0.387906	0.698086	0.928636	Mirdametinib	24h	FALSE	down	SDHD
ENSG00000121577	NA	7.33241	0.431606	0.434007	0.994467	0.319996	NA	Mirdametinib	24h	NA	up	POPDC2
ENSG00000138670	NA	172.028	0.806508	0.471831	1.70932	0.0873922	0.577194	Mirdametinib	24h	FALSE	up	RASGEF1B
ENSG00000163389	NA	87.7222	-0.176009	0.265444	-0.663075	0.507282	0.859195	Mirdametinib	24h	FALSE	down	POGLUT1
ENSG00000184785	NA	55.4332	-0.0878254	0.211487	-0.415276	0.67794	0.923414	Mirdametinib	24h	FALSE	down	SMIM10
ENSG00000260021	NA	5.01508	0.629432	0.723256	0.870276	0.384149	NA	Mirdametinib	24h	NA	up
ENSG00000132694	NA	1527.55	0.0193593	0.153673	0.125977	0.89975	0.975853	Mirdametinib	24h	FALSE	up	ARHGEF11
ENSG00000166402	NA	163.417	0.0469894	0.246759	0.190426	0.848975	0.963451	Mirdametinib	24h	FALSE	up	TUB
ENSG00000198406	NA	10.2781	0.1217	0.341522	0.356346	0.721581	0.935615	Mirdametinib	24h	FALSE	up	BZW1P2
ENSG00000263006	NA	4.3133	1.64692	0.740503	2.22405	0.0261452	NA	Mirdametinib	24h	NA	up	ROCK1P1
ENSG00000006695	NA	167.867	-0.126426	0.120788	-1.04668	0.295249	0.755784	Mirdametinib	24h	FALSE	down	COX10
ENSG00000083720	NA	518.168	0.21689	0.135448	1.60128	0.109314	0.604804	Mirdametinib	24h	FALSE	up	OXCT1
ENSG00000103061	NA	381.182	-0.0023702	0.149091	-0.0158975	0.987316	0.998201	Mirdametinib	24h	FALSE	down	SLC7A6OS
ENSG00000279320	NA	8.93282	-0.112242	0.365875	-0.306778	0.759012	0.944947	Mirdametinib	24h	FALSE	down
ENSG00000167107	NA	95.6304	-0.147549	0.260302	-0.56684	0.570823	0.882875	Mirdametinib	24h	FALSE	down	ACSF2
ENSG00000249212	NA	11.8466	-0.0681858	0.364173	-0.187235	0.851477	0.963451	Mirdametinib	24h	FALSE	down	ATP1B1P1
ENSG00000164466	NA	385.647	-0.315151	0.192796	-1.63463	0.102126	0.595361	Mirdametinib	24h	FALSE	down	SFXN1
ENSG00000072071	NA	107.206	-0.245794	0.369604	-0.665021	0.506037	0.858682	Mirdametinib	24h	FALSE	down	ADGRL1
ENSG00000125629	NA	349.744	-0.0080308	0.137193	-0.0585366	0.953321	0.989196	Mirdametinib	24h	FALSE	down	INSIG2
ENSG00000151576	NA	644.556	-0.318197	0.146714	-2.16884	0.0300952	0.429583	Mirdametinib	24h	FALSE	down	QTRT2
ENSG00000184307	NA	22.7479	0.395768	0.32764	1.20794	0.227072	0.712222	Mirdametinib	24h	FALSE	up	ZDHHC23
ENSG00000255471	NA	20.0706	0.202855	0.397083	0.510864	0.609446	0.898855	Mirdametinib	24h	FALSE	up	PRSS23-AS1
ENSG00000176542	NA	381.484	-0.286601	0.141676	-2.02293	0.0430807	0.482427	Mirdametinib	24h	FALSE	down	USF3
ENSG00000241529	NA	119.449	-0.164338	0.387951	-0.423606	0.671853	0.920847	Mirdametinib	24h	FALSE	down	RN7SL767P
ENSG00000163611	NA	242.83	-0.0044397	0.165331	-0.0268535	0.978577	0.995884	Mirdametinib	24h	FALSE	down	SPICE1
ENSG00000163950	NA	826.856	0.134854	0.13122	1.0277	0.304092	0.759645	Mirdametinib	24h	FALSE	up	SLBP
ENSG00000206530	NA	72.5433	0.249925	0.288968	0.864889	0.3871	0.800604	Mirdametinib	24h	FALSE	up	CFAP44
ENSG00000146826	NA	173.987	-0.42895	0.188635	-2.27397	0.022968	0.388103	Mirdametinib	24h	FALSE	down	TRAPPC14
ENSG00000102218	NA	1028.36	0.175508	0.142988	1.22744	0.219659	0.708665	Mirdametinib	24h	FALSE	up	RP2
ENSG00000144857	NA	138.808	0.0545212	0.36497	0.149386	0.881249	0.971314	Mirdametinib	24h	FALSE	up	BOC
ENSG00000240859	NA	26.9893	0.939071	0.343397	2.73465	0.00624466	0.231134	Mirdametinib	24h	FALSE	up	LINC03014
ENSG00000159593	NA	476.235	-0.285264	0.230117	-1.23964	0.215107	0.705483	Mirdametinib	24h	FALSE	down	NAE1
ENSG00000165434	NA	986.861	-0.046768	0.233933	-0.19992	0.841543	0.962328	Mirdametinib	24h	FALSE	down	PGM2L1
ENSG00000091986	NA	884.193	0.506946	0.198515	2.55369	0.0106587	0.288311	Mirdametinib	24h	FALSE	up	CCDC80
ENSG00000279349	NA	20.6623	0.0964739	0.461524	0.209033	0.834422	0.961868	Mirdametinib	24h	FALSE	up
ENSG00000186265	NA	8.79654	0.227749	0.730618	0.311721	0.755253	NA	Mirdametinib	24h	NA	up	BTLA
ENSG00000073578	NA	810.143	0.0752249	0.103493	0.726862	0.46731	0.839118	Mirdametinib	24h	FALSE	up	SDHA
ENSG00000261488	NA	43.0411	-0.651318	0.315396	-2.06508	0.0389153	0.46839	Mirdametinib	24h	FALSE	down	TBILA
ENSG00000103269	NA	39.113	0.428944	0.371902	1.15338	0.248755	0.727408	Mirdametinib	24h	FALSE	up	RHBDL1
ENSG00000119688	NA	322.539	0.067559	0.17555	0.384842	0.700355	0.929655	Mirdametinib	24h	FALSE	up	ABCD4
ENSG00000260526	NA	8.14423	0.412487	0.428092	0.963549	0.335272	NA	Mirdametinib	24h	NA	up	AP1AR-DT
ENSG00000114529	NA	319.17	-0.325255	0.261852	-1.24214	0.214186	0.705319	Mirdametinib	24h	FALSE	down	C3orf52
ENSG00000144834	NA	17.0194	0.277647	0.319065	0.870191	0.384196	0.798917	Mirdametinib	24h	FALSE	up	TAGLN3
ENSG00000118420	NA	162.606	-0.0169834	0.20028	-0.0847982	0.932422	0.984788	Mirdametinib	24h	FALSE	down	UBE3D
ENSG00000184752	NA	544.278	-0.0848899	0.132569	-0.640344	0.521949	0.865301	Mirdametinib	24h	FALSE	down	NDUFA12
ENSG00000144827	NA	452.079	0.265016	0.225483	1.17532	0.239865	0.72197	Mirdametinib	24h	FALSE	up	ABHD10
ENSG00000240891	NA	238.891	0.311307	0.45541	0.683574	0.494244	0.853215	Mirdametinib	24h	FALSE	up	PLCXD2
ENSG00000060749	NA	1479.44	-0.413278	0.251021	-1.64638	0.0996848	0.591051	Mirdametinib	24h	FALSE	down	QSER1
ENSG00000177707	NA	714.903	0.155135	0.0911179	1.70257	0.0886485	0.57852	Mirdametinib	24h	FALSE	up	NECTIN3
ENSG00000215695	NA	116.676	-0.315569	0.409899	-0.76987	0.441377	0.829408	Mirdametinib	24h	FALSE	down	RSC1A1
ENSG00000149100	NA	3081.62	-0.301233	0.160734	-1.87412	0.0609144	0.529632	Mirdametinib	24h	FALSE	down	EIF3M
ENSG00000138675	NA	130.898	0.0618039	0.373469	0.165486	NA	NA	Mirdametinib	24h	NA	up	FGF5
ENSG00000287104	NA	17.4932	0.306543	0.233551	1.31253	0.189341	0.689271	Mirdametinib	24h	FALSE	up
ENSG00000164253	NA	527.566	-0.0352853	0.20571	-0.171529	0.863808	0.965701	Mirdametinib	24h	FALSE	down	WDR41
ENSG00000289316	NA	13.4993	1.38904	1.34146	1.03547	0.300449	0.757638	Mirdametinib	24h	FALSE	up
ENSG00000118412	NA	699.226	0.177657	0.1275	1.39339	0.163502	0.668207	Mirdametinib	24h	FALSE	up	CASP8AP2
ENSG00000166004	NA	831.004	0.228971	0.212257	1.07875	0.280701	0.747001	Mirdametinib	24h	FALSE	up	CEP295
ENSG00000205791	NA	3.83268	0.594932	0.570543	1.04275	0.297065	NA	Mirdametinib	24h	NA	up	LOH12CR2
ENSG00000267405	NA	8.47507	-0.199105	0.424332	-0.469221	0.638912	NA	Mirdametinib	24h	NA	down
ENSG00000259349	NA	10.6395	0.147802	0.367755	0.401905	0.687754	0.926006	Mirdametinib	24h	FALSE	up	APPBP2-DT
ENSG00000101266	NA	1626.73	-0.209605	0.111922	-1.87278	0.0610981	0.52964	Mirdametinib	24h	FALSE	down	CSNK2A1
ENSG00000118620	NA	465.242	0.191351	0.209367	0.913952	0.360742	0.788199	Mirdametinib	24h	FALSE	up	ZNF430
ENSG00000163081	NA	4.49885	-0.0651165	0.491816	-0.1324	0.894668	NA	Mirdametinib	24h	NA	down	CCDC140
ENSG00000085511	NA	607.843	-0.0018127	0.167792	-0.0108035	0.99138	0.999549	Mirdametinib	24h	FALSE	down	MAP3K4
ENSG00000091136	NA	2228.55	-0.404287	0.236678	-1.70817	0.0876044	0.577194	Mirdametinib	24h	FALSE	down	LAMB1
ENSG00000151773	NA	17.5902	-0.147957	0.26825	-0.551566	0.581246	0.888166	Mirdametinib	24h	FALSE	down	CCDC122
ENSG00000241634	NA	3.00736	-0.810046	0.741621	-1.09226	0.274717	NA	Mirdametinib	24h	NA	down	RPL13P8
ENSG00000114446	NA	469.036	-0.226574	0.20215	-1.12082	0.262366	0.736614	Mirdametinib	24h	FALSE	down	IFT57
ENSG00000231246	NA	2.91405	0.815888	0.768141	1.06216	0.288163	NA	Mirdametinib	24h	NA	up	LINC02884
ENSG00000243701	NA	207.585	0.363386	0.211212	1.72048	0.0853455	0.573606	Mirdametinib	24h	FALSE	up	DUBR
ENSG00000234076	NA	9.6538	0.501026	0.456633	1.09722	0.272546	0.742601	Mirdametinib	24h	FALSE	up	TPRG1-AS1
ENSG00000242759	NA	37.6239	0.246895	0.318394	0.775439	0.43808	0.827748	Mirdametinib	24h	FALSE	up	LINC00882
ENSG00000170017	NA	3395.47	-0.0213401	0.248262	-0.0859577	0.9315	0.984788	Mirdametinib	24h	FALSE	down	ALCAM
ENSG00000185551	NA	178.13	0.453082	0.174594	2.59507	0.00945726	0.276689	Mirdametinib	24h	FALSE	up	NR2F2
ENSG00000006459	NA	614.389	0.112474	0.207602	0.541777	0.587972	0.891183	Mirdametinib	24h	FALSE	up	KDM7A
ENSG00000062038	NA	29.1166	0.788429	0.435145	1.81188	0.0700053	0.547213	Mirdametinib	24h	FALSE	up	CDH3
ENSG00000274460	NA	12.6203	-0.0289945	0.397103	-0.0730151	0.941794	0.98724	Mirdametinib	24h	FALSE	down
ENSG00000241280	NA	6.92425	-0.706357	0.675121	-1.04627	0.295438	NA	Mirdametinib	24h	NA	down	NA
ENSG00000265241	NA	1646.15	-0.374928	0.163874	-2.2879	0.0221431	0.381991	Mirdametinib	24h	FALSE	down	RBM8A
ENSG00000214407	NA	16.6512	-1.20555	1.16888	-1.03137	0.302367	0.758713	Mirdametinib	24h	FALSE	down	RDUR
ENSG00000169242	NA	100.472	1.15862	0.420686	2.75413	0.00588484	0.223208	Mirdametinib	24h	FALSE	up	EFNA1
ENSG00000105928	NA	352.431	-0.166174	0.234275	-0.709309	0.478133	0.844735	Mirdametinib	24h	FALSE	down	GSDME
ENSG00000204540	NA	9.16304	-0.121124	0.387634	-0.31247	0.754683	0.943432	Mirdametinib	24h	FALSE	down	PSORS1C1
ENSG00000204438	NA	198.301	-0.0781337	0.144221	-0.541762	0.587983	0.891183	Mirdametinib	24h	FALSE	down	GPANK1
ENSG00000066422	NA	1438	0.107599	0.232745	0.462307	0.643861	0.911254	Mirdametinib	24h	FALSE	up	ZBTB11
ENSG00000169660	NA	48.4278	0.586466	0.389849	1.50434	0.132494	0.631265	Mirdametinib	24h	FALSE	up	HEXD
ENSG00000176845	NA	1291.42	-0.007407	0.241882	-0.0306222	0.975571	0.995045	Mirdametinib	24h	FALSE	down	METRNL
ENSG00000266402	NA	102.334	0.229244	0.400605	0.572244	0.567157	0.882029	Mirdametinib	24h	FALSE	up	SNHG25
ENSG00000134352	NA	6220.59	-0.248585	0.228809	-1.08643	0.277288	0.744911	Mirdametinib	24h	FALSE	down	IL6ST
ENSG00000260052	NA	5.95008	0.469697	0.473632	0.991692	0.321348	NA	Mirdametinib	24h	NA	up	NA
ENSG00000143420	NA	1317.07	-0.208427	0.108709	-1.9173	0.0552	0.516749	Mirdametinib	24h	FALSE	down	ENSA
ENSG00000131797	NA	29.1048	-0.497005	0.29101	-1.70786	0.0876616	0.577194	Mirdametinib	24h	FALSE	down	CLUHP3
ENSG00000183091	NA	538.982	-0.207319	0.200682	-1.03307	0.301571	0.758713	Mirdametinib	24h	FALSE	down	NEB
ENSG00000289629	NA	3.82327	-0.455652	0.574032	-0.793774	0.427327	NA	Mirdametinib	24h	NA	down
ENSG00000163463	NA	609.768	-0.0741321	0.138966	-0.533454	0.59372	0.893534	Mirdametinib	24h	FALSE	down	KRTCAP2
ENSG00000242299	NA	12.1077	0.351465	0.311541	1.12815	0.259257	0.734674	Mirdametinib	24h	FALSE	up	RPS18P5
ENSG00000081154	NA	1079.28	-0.266484	0.220474	-1.20869	0.226783	0.712222	Mirdametinib	24h	FALSE	down	PCNP
ENSG00000047849	NA	3418.16	0.282891	0.11266	2.51101	0.0120387	0.30484	Mirdametinib	24h	FALSE	up	MAP4
ENSG00000174173	NA	308.65	-0.0699544	0.176307	-0.396777	0.691532	0.926992	Mirdametinib	24h	FALSE	down	TRMT10C
ENSG00000154175	NA	296.365	1.17473	0.347861	3.37701	0.000732771	0.0727081	Mirdametinib	24h	FALSE	up	ABI3BP
ENSG00000114354	NA	1603.47	-0.0438396	0.1042	-0.420724	0.673956	0.921522	Mirdametinib	24h	FALSE	down	TFG
ENSG00000286011	NA	5.29511	0.516069	0.648194	0.796164	0.425937	NA	Mirdametinib	24h	NA	up
ENSG00000077097	NA	1803.41	-0.194694	0.203764	-0.955485	0.339332	0.778236	Mirdametinib	24h	FALSE	down	TOP2B
ENSG00000280042	NA	7.68695	-0.896655	0.567529	-1.57993	0.114123	NA	Mirdametinib	24h	NA	down
ENSG00000158022	NA	489.456	-0.593068	0.366922	-1.61633	0.106023	0.601872	Mirdametinib	24h	FALSE	down	TRIM63
ENSG00000157782	NA	28.8007	0.219193	0.665712	0.329261	0.741958	0.940689	Mirdametinib	24h	FALSE	up	CABP1
ENSG00000273374	NA	4.31919	0.859035	0.580824	1.47899	0.139142	NA	Mirdametinib	24h	NA	up	NA
ENSG00000113312	NA	974.501	0.00419204	0.155957	0.0268794	0.978556	0.995884	Mirdametinib	24h	FALSE	up	TTC1
ENSG00000231167	NA	14.5647	-0.187961	0.329317	-0.570758	0.568164	0.882153	Mirdametinib	24h	FALSE	down	YBX1P2
ENSG00000057019	NA	4649.59	-0.427002	0.234644	-1.81978	0.0687918	0.547213	Mirdametinib	24h	FALSE	down	DCBLD2
ENSG00000239445	NA	48.369	-0.509918	0.201201	-2.53437	0.011265	0.295174	Mirdametinib	24h	FALSE	down	ST3GAL6-AS1
ENSG00000272983	NA	13.5259	0.481354	0.38492	1.25053	0.211106	0.702686	Mirdametinib	24h	FALSE	up
ENSG00000175110	NA	586.291	-0.201393	0.134153	-1.50122	0.133299	0.631265	Mirdametinib	24h	FALSE	down	MRPS22
ENSG00000215861	NA	322.893	-0.038693	0.198354	-0.19507	0.845338	0.963197	Mirdametinib	24h	FALSE	down
ENSG00000080819	NA	549.373	-0.0368121	0.206767	-0.178037	0.858694	0.96544	Mirdametinib	24h	FALSE	down	CPOX
ENSG00000113578	NA	43.7651	0.520914	0.579175	0.899407	0.368436	0.789981	Mirdametinib	24h	FALSE	up	FGF1
ENSG00000251563	NA	5.09282	-1.15842	0.72516	-1.59746	0.110163	NA	Mirdametinib	24h	NA	down	IARS2P1
ENSG00000162851	NA	351.669	-0.448331	0.189237	-2.36915	0.0178291	0.35592	Mirdametinib	24h	FALSE	down	TFB2M
ENSG00000178913	NA	1278.57	-0.0298094	0.233944	-0.127421	0.898607	0.975547	Mirdametinib	24h	FALSE	down	TAF7
ENSG00000237950	NA	12.4467	0.536267	0.438319	1.22346	0.221155	0.709889	Mirdametinib	24h	FALSE	up	LINC02918
ENSG00000157823	NA	298.629	-0.0017247	0.130656	-0.0132005	0.989468	0.999043	Mirdametinib	24h	FALSE	down	AP3S2
ENSG00000227359	NA	4.58747	0.621129	0.583122	1.06518	0.286795	NA	Mirdametinib	24h	NA	up	LINC02936
ENSG00000214796	NA	32.5796	0.125364	0.577586	0.217048	0.828171	0.960166	Mirdametinib	24h	FALSE	up	TUBA5P
ENSG00000157306	NA	22.4874	0.243548	0.390396	0.623848	0.532727	0.869266	Mirdametinib	24h	FALSE	up	ZFHX2-AS1
ENSG00000198590	NA	89.5615	0.00935304	0.246601	0.0379278	0.969745	0.994042	Mirdametinib	24h	FALSE	up	APRG1
ENSG00000104205	NA	257.814	0.11144	0.172413	0.646358	0.518047	0.864494	Mirdametinib	24h	FALSE	up	SGK3
ENSG00000232517	NA	5.96739	-0.690286	0.476014	-1.45014	0.14702	NA	Mirdametinib	24h	NA	down	CSPG4BP
ENSG00000130997	NA	24.6893	-0.445402	0.377627	-1.17948	0.238209	0.719728	Mirdametinib	24h	FALSE	down	POLN
ENSG00000179428	NA	4.21744	0.0528078	0.61415	0.0859852	0.931478	NA	Mirdametinib	24h	NA	up	IL6-AS1
ENSG00000181991	NA	311.247	-0.0874674	0.125347	-0.697803	0.485301	0.848602	Mirdametinib	24h	FALSE	down	MRPS11
ENSG00000283352	NA	13.8975	0.0923575	0.687751	0.134289	0.893174	0.97421	Mirdametinib	24h	FALSE	up	NA
ENSG00000170854	NA	390.724	-0.37833	0.228979	-1.65225	0.0984844	0.588595	Mirdametinib	24h	FALSE	down	RIOX2
ENSG00000188848	NA	56.8759	0.175297	0.550755	0.318284	0.750269	0.94261	Mirdametinib	24h	FALSE	up	BEND4
ENSG00000050730	NA	17.8514	-0.165224	0.28698	-0.575734	0.564795	0.881284	Mirdametinib	24h	FALSE	down	TNIP3
ENSG00000126457	NA	555.728	-0.453057	0.245457	-1.84577	0.0649257	0.540373	Mirdametinib	24h	FALSE	down	PRMT1
ENSG00000080200	NA	1256.53	-0.000134	0.145877	-0.000917	0.999268	0.999932	Mirdametinib	24h	FALSE	down	CRYBG3
ENSG00000051382	NA	223.662	0.118495	0.255969	0.462927	0.643417	0.911051	Mirdametinib	24h	FALSE	up	PIK3CB
ENSG00000114686	NA	818.449	-0.24157	0.17385	-1.38953	0.164671	0.669666	Mirdametinib	24h	FALSE	down	MRPL3
ENSG00000233671	NA	15.5812	0.834753	0.511616	1.6316	0.102764	0.596329	Mirdametinib	24h	FALSE	up	CENPNP1
ENSG00000269028	NA	2.98004	0.121722	0.596182	0.204169	0.838222	NA	Mirdametinib	24h	NA	up	NA
ENSG00000183666	NA	320.657	-0.0363959	0.256011	-0.142166	0.886949	0.972587	Mirdametinib	24h	FALSE	down	GUSBP1
ENSG00000215271	NA	81.0762	-0.264746	0.274106	-0.965853	0.334118	0.773652	Mirdametinib	24h	FALSE	down	NA
ENSG00000123505	NA	2941.97	-0.17908	0.144455	-1.23969	0.21509	0.705483	Mirdametinib	24h	FALSE	down	AMD1
ENSG00000137880	NA	8.9303	0.0946362	0.395069	0.239543	0.810684	0.955225	Mirdametinib	24h	FALSE	up	GCHFR
ENSG00000184500	NA	165.759	0.228678	0.240913	0.949214	0.342512	0.779439	Mirdametinib	24h	FALSE	up	PROS1
ENSG00000125817	NA	743.755	-0.248539	0.273688	-0.908111	0.36382	0.789148	Mirdametinib	24h	FALSE	down	CENPB
ENSG00000288899	NA	42.7602	0.0242452	0.19428	0.124795	0.900686	0.975968	Mirdametinib	24h	FALSE	up
ENSG00000197050	NA	213.895	0.301244	0.215646	1.39694	0.162433	0.666545	Mirdametinib	24h	FALSE	up	ZNF420
ENSG00000143512	NA	23.2887	0.387164	0.484273	0.799476	0.424015	0.821786	Mirdametinib	24h	FALSE	up	HHIPL2
ENSG00000230457	NA	11.0235	-0.11548	0.405238	-0.284969	0.775668	0.948702	Mirdametinib	24h	FALSE	down	PA2G4P4
ENSG00000113971	NA	448.129	-0.088668	0.11884	-0.746112	0.4556	0.835074	Mirdametinib	24h	FALSE	down	NPHP3
ENSG00000179021	NA	300.22	0.0140248	0.177193	0.0791497	0.936914	0.986165	Mirdametinib	24h	FALSE	up	C3orf38
ENSG00000171812	NA	73.1654	0.385042	0.273946	1.40554	0.159861	0.664282	Mirdametinib	24h	FALSE	up	COL8A2
ENSG00000155090	NA	2724.95	0.153929	0.233457	0.659348	0.509673	0.860171	Mirdametinib	24h	FALSE	up	KLF10
ENSG00000123836	NA	417.936	-0.0042528	0.22891	-0.0185783	0.985178	0.997979	Mirdametinib	24h	FALSE	down	PFKFB2
ENSG00000152977	NA	282.294	-0.127504	0.286	-0.44582	0.655727	0.916198	Mirdametinib	24h	FALSE	down	ZIC1
ENSG00000186566	NA	599.201	-0.0359177	0.123538	-0.290741	0.77125	0.946946	Mirdametinib	24h	FALSE	down	GPATCH8
ENSG00000164125	NA	323.496	1.17146	0.275732	4.24856	2.15146e-05	0.00653743	Mirdametinib	24h	TRUE	up	GASK1B
ENSG00000206538	NA	52.8204	0.0479674	0.533289	0.0899463	0.92833	0.983949	Mirdametinib	24h	FALSE	up	VGLL3
ENSG00000163728	NA	824.638	0.0271954	0.158829	0.171225	0.864047	0.965783	Mirdametinib	24h	FALSE	up	TTC14
ENSG00000134108	NA	3960.9	-0.0912795	0.183248	-0.498121	0.618399	0.90191	Mirdametinib	24h	FALSE	down	ARL8B
ENSG00000248698	NA	129.607	0.817424	0.344466	2.37302	0.0176433	0.355328	Mirdametinib	24h	FALSE	up	LINC01085
ENSG00000244044	NA	29.9688	-0.16552	0.633075	-0.261455	0.793742	0.95254	Mirdametinib	24h	FALSE	down	RN7SL735P
ENSG00000082258	NA	733.367	-0.053358	0.141871	-0.376103	0.70684	0.93195	Mirdametinib	24h	FALSE	down	CCNT2
ENSG00000188687	NA	36.1508	0.250577	0.298331	0.839929	0.400948	0.809656	Mirdametinib	24h	FALSE	up	SLC4A5
ENSG00000104889	NA	215.309	-0.164197	0.249607	-0.657824	0.510651	0.860309	Mirdametinib	24h	FALSE	down	RNASEH2A
ENSG00000130475	NA	15.7028	0.332063	0.364828	0.910191	0.362722	0.788796	Mirdametinib	24h	FALSE	up	FCHO1
ENSG00000172062	NA	487.81	-0.22982	0.202454	-1.13517	0.256305	0.731961	Mirdametinib	24h	FALSE	down	SMN1
ENSG00000041802	NA	978.645	-0.245637	0.113484	-2.1645	0.030426	0.431622	Mirdametinib	24h	FALSE	down	LSG1
ENSG00000154767	NA	471.713	0.0100361	0.176812	0.0567614	0.954735	0.98955	Mirdametinib	24h	FALSE	up	XPC
ENSG00000240964	NA	4.12119	0.27569	0.561683	0.490829	0.623547	NA	Mirdametinib	24h	NA	up	RN7SL751P
ENSG00000135317	NA	1332.6	0.0471177	0.0850185	0.554206	0.579438	0.887621	Mirdametinib	24h	FALSE	up	SNX14
ENSG00000187736	NA	328.667	0.156624	0.112004	1.39838	0.162	0.666359	Mirdametinib	24h	FALSE	up	NHEJ1
ENSG00000069493	NA	40.6164	-0.123874	0.293621	-0.421884	0.673109	0.921237	Mirdametinib	24h	FALSE	down	CLEC2D
ENSG00000164292	NA	1932.2	-0.365997	0.292546	-1.25108	0.210907	0.702686	Mirdametinib	24h	FALSE	down	RHOBTB3
ENSG00000099985	NA	7.31137	1.76922	0.93014	1.9021	0.0571579	NA	Mirdametinib	24h	NA	up	OSM
ENSG00000054356	NA	83.3284	-0.587299	0.472291	-1.24351	0.21368	0.704805	Mirdametinib	24h	FALSE	down	PTPRN
ENSG00000221955	NA	151.062	0.449327	0.344422	1.30458	0.192035	0.691336	Mirdametinib	24h	FALSE	up	SLC12A8
ENSG00000219712	NA	6.58994	0.0537371	0.446417	0.120374	0.904187	NA	Mirdametinib	24h	NA	up	MARK2P18
ENSG00000272645	NA	81.2351	0.355982	0.270468	1.31617	0.188117	0.689263	Mirdametinib	24h	FALSE	up	GTF2IP20
ENSG00000185008	NA	23.064	0.430482	0.370465	1.16201	0.245233	0.724808	Mirdametinib	24h	FALSE	up	ROBO2
ENSG00000225192	NA	3.80595	0.63763	0.614068	1.03837	0.299097	NA	Mirdametinib	24h	NA	up	ZNF33BP1
ENSG00000204052	NA	16.0644	0.248571	0.33375	0.744783	0.456403	0.835084	Mirdametinib	24h	FALSE	up	LRRC73
ENSG00000072756	NA	415.191	-0.20071	0.126223	-1.59012	0.111807	0.609431	Mirdametinib	24h	FALSE	down	TRNT1
ENSG00000172969	NA	39.236	1.24518	0.943962	1.3191	0.187137	0.688865	Mirdametinib	24h	FALSE	up	FRG2C
ENSG00000164284	NA	1012.07	0.350459	0.232481	1.50748	0.131689	0.631222	Mirdametinib	24h	FALSE	up	GRPEL2
ENSG00000225975	NA	72.9465	0.462685	0.380928	1.21463	0.224508	0.711004	Mirdametinib	24h	FALSE	up	ZNF567-DT
ENSG00000053900	NA	185.447	0.227078	0.131519	1.72657	0.0842441	0.572505	Mirdametinib	24h	FALSE	up	ANAPC4
ENSG00000058272	NA	1833.68	0.0338994	0.121536	0.278926	0.780302	0.949809	Mirdametinib	24h	FALSE	up	PPP1R12A
ENSG00000147642	NA	274.361	0.970167	0.753084	1.28826	0.197656	0.694111	Mirdametinib	24h	FALSE	up	SYBU
ENSG00000138802	NA	568.177	-0.0202834	0.143859	-0.140995	0.887874	0.972587	Mirdametinib	24h	FALSE	down	SEC24B
ENSG00000286084	NA	4.7997	0.402418	0.54394	0.739821	0.459409	NA	Mirdametinib	24h	NA	up
ENSG00000204745	NA	30.2268	-0.0735333	0.234588	-0.313457	0.753934	0.943098	Mirdametinib	24h	FALSE	down
ENSG00000159259	NA	80.046	0.0874789	0.217765	0.401712	0.687896	0.926006	Mirdametinib	24h	FALSE	up	CHAF1B
ENSG00000267069	NA	4.98773	0.658147	0.53102	1.2394	0.215197	NA	Mirdametinib	24h	NA	up
ENSG00000105699	NA	22.0243	-0.0243117	0.496071	-0.0490085	0.960913	0.991836	Mirdametinib	24h	FALSE	down	LSR
ENSG00000287837	NA	32.3374	0.372538	0.341403	1.0912	0.275186	0.743985	Mirdametinib	24h	FALSE	up	NA
ENSG00000278934	NA	5.07048	0.947448	0.502947	1.88379	0.0595931	NA	Mirdametinib	24h	NA	up
ENSG00000165410	NA	1399.42	-0.167863	0.272153	-0.616796	0.537369	0.871399	Mirdametinib	24h	FALSE	down	CFL2
ENSG00000262049	NA	93.8007	0.354521	0.377826	0.938319	0.34808	0.782063	Mirdametinib	24h	FALSE	up
ENSG00000113845	NA	578.981	-0.04517	0.141989	-0.318123	0.750392	0.94261	Mirdametinib	24h	FALSE	down	TIMMDC1
ENSG00000172986	NA	153.373	-0.164771	0.326255	-0.505036	0.613533	0.901153	Mirdametinib	24h	FALSE	down	GXYLT2
ENSG00000137168	NA	272.945	-0.513491	0.242788	-2.11498	0.034432	0.452886	Mirdametinib	24h	FALSE	down	PPIL1
ENSG00000204681	NA	99.2348	-0.054982	0.350585	-0.156829	0.875379	0.969748	Mirdametinib	24h	FALSE	down	GABBR1
ENSG00000144736	NA	481.963	-0.0862395	0.161076	-0.535397	0.592376	0.893526	Mirdametinib	24h	FALSE	down	SHQ1
ENSG00000279801	NA	13.9679	0.167159	0.645113	0.259116	0.795546	0.952766	Mirdametinib	24h	FALSE	up
ENSG00000163602	NA	2958.64	0.0737406	0.347943	0.211933	0.832159	0.961056	Mirdametinib	24h	FALSE	up	RYBP
ENSG00000005471	NA	15.473	-0.0282027	0.475147	-0.0593556	0.952669	0.988988	Mirdametinib	24h	FALSE	down	ABCB4
ENSG00000163421	NA	3.14727	0.646868	0.686995	0.94159	0.346403	NA	Mirdametinib	24h	NA	up	PROK2
ENSG00000273486	NA	7.02054	0.12029	0.404659	0.297263	0.766266	NA	Mirdametinib	24h	NA	up	NA
ENSG00000163412	NA	77.718	-0.198634	0.410431	-0.483965	0.628411	0.907082	Mirdametinib	24h	FALSE	down	EIF4E3
ENSG00000073282	NA	2.95939	0.155914	0.664652	0.23458	0.814535	NA	Mirdametinib	24h	NA	up	TP63
ENSG00000274270	NA	22.3014	0.516587	0.356802	1.44783	0.147665	0.651277	Mirdametinib	24h	FALSE	up
ENSG00000268061	NA	2.84808	-0.0500307	0.627181	-0.0797707	0.93642	NA	Mirdametinib	24h	NA	down	NAPA-AS1
ENSG00000240405	NA	9.19013	1.55393	0.870102	1.78592	0.0741127	0.554005	Mirdametinib	24h	FALSE	up	SAMMSON
ENSG00000182923	NA	333.914	0.204855	0.127931	1.60129	0.109313	0.604804	Mirdametinib	24h	FALSE	up	CEP63
ENSG00000115297	NA	36.6316	0.180336	0.504995	0.357104	0.721014	0.935528	Mirdametinib	24h	FALSE	up	TLX2
ENSG00000144746	NA	905.845	0.35145	0.152154	2.30982	0.0208979	0.37469	Mirdametinib	24h	FALSE	up	ARL6IP5
ENSG00000279092	NA	71.6763	0.0626872	0.369238	0.169774	0.865188	0.966341	Mirdametinib	24h	FALSE	up
ENSG00000144744	NA	458.047	-0.106196	0.265624	-0.399797	0.689306	0.926006	Mirdametinib	24h	FALSE	down	UBA3
ENSG00000006534	NA	202.47	0.346073	0.285002	1.21428	0.22464	0.711161	Mirdametinib	24h	FALSE	up	ALDH3B1
ENSG00000144747	NA	1510.69	-0.040429	0.112305	-0.359993	0.718853	0.935161	Mirdametinib	24h	FALSE	down	TMF1
ENSG00000286172	NA	15.3808	0.386114	0.881719	0.43791	0.661451	0.917021	Mirdametinib	24h	FALSE	up	RNVU1-8
ENSG00000109424	NA	14.4852	1.5191	0.481769	3.15316	0.00161514	0.117047	Mirdametinib	24h	FALSE	up	UCP1
ENSG00000164304	NA	3.0283	0.914006	0.746425	1.22451	0.220759	NA	Mirdametinib	24h	NA	up	CAGE1
ENSG00000163378	NA	586.537	-0.0921102	0.117163	-0.786174	0.431766	0.824678	Mirdametinib	24h	FALSE	down	EOGT
ENSG00000164053	NA	162.66	0.248243	0.174433	1.42314	0.154694	0.658726	Mirdametinib	24h	FALSE	up	ATRIP
ENSG00000241316	NA	75.7591	-0.205094	0.227878	-0.900015	0.368112	0.789981	Mirdametinib	24h	FALSE	down	SUCLG2-DT
ENSG00000186446	NA	97.0811	0.329189	0.20322	1.61986	0.105262	0.600306	Mirdametinib	24h	FALSE	up	ZNF501
ENSG00000126785	NA	16.1095	0.00640439	0.598279	0.0107047	0.991459	0.999549	Mirdametinib	24h	FALSE	up	RHOJ
ENSG00000163376	NA	814.826	-0.460665	0.40824	-1.12842	0.259144	0.734501	Mirdametinib	24h	FALSE	down	KBTBD8
ENSG00000197153	NA	110.062	-0.574081	0.41578	-1.38073	0.167361	0.671139	Mirdametinib	24h	FALSE	down	H3C12
ENSG00000109846	NA	987.833	0.669927	0.331222	2.02259	0.0431152	0.482427	Mirdametinib	24h	FALSE	up	CRYAB
ENSG00000240401	NA	9.79999	0.0592652	0.3614	0.163988	0.869741	0.967611	Mirdametinib	24h	FALSE	up	NA
ENSG00000144741	NA	236.278	0.0465127	0.193895	0.239886	0.810419	0.955225	Mirdametinib	24h	FALSE	up	SLC25A26
ENSG00000073756	NA	204.243	-0.456333	0.376369	-1.21246	0.225336	0.711253	Mirdametinib	24h	FALSE	down	PTGS2
ENSG00000104884	NA	196.813	-0.164626	0.193873	-0.849145	0.395801	0.80609	Mirdametinib	24h	FALSE	down	ERCC2
ENSG00000243679	NA	19.4159	-0.0691771	0.26073	-0.265321	0.790763	0.951585	Mirdametinib	24h	FALSE	down
ENSG00000129173	NA	23.5196	0.558569	0.605056	0.923168	0.35592	0.78523	Mirdametinib	24h	FALSE	up	E2F8
ENSG00000279673	NA	4.97101	0.0159433	0.860684	0.018524	0.985221	NA	Mirdametinib	24h	NA	up	NA
ENSG00000135842	NA	1839.61	0.275286	0.311165	0.884696	0.376321	0.794863	Mirdametinib	24h	FALSE	up	NIBAN1
ENSG00000170214	NA	17.3321	0.00283396	0.332175	0.00853153	0.993193	0.999549	Mirdametinib	24h	FALSE	up	ADRA1B
ENSG00000215424	NA	27.9414	-0.611424	0.304602	-2.00729	0.0447187	0.483951	Mirdametinib	24h	FALSE	down	MCM3AP-AS1
ENSG00000257732	NA	8.60464	0.439339	0.426427	1.03028	0.302879	NA	Mirdametinib	24h	NA	up	TXNRD1-AS1
ENSG00000271843	NA	3.86174	-0.502821	0.636237	-0.790305	0.42935	NA	Mirdametinib	24h	NA	down
ENSG00000239653	NA	59.1569	0.171677	0.261865	0.655592	0.512087	0.86119	Mirdametinib	24h	FALSE	up	PSMD6-AS2
ENSG00000120910	NA	500.633	0.147341	0.145617	1.01184	0.311615	0.763888	Mirdametinib	24h	FALSE	up	PPP3CC
ENSG00000118655	NA	237.648	0.220021	0.139051	1.5823	0.113581	0.610952	Mirdametinib	24h	FALSE	up	DCLRE1B
ENSG00000239382	NA	57.5563	-0.0076601	0.188443	-0.0406492	0.967576	0.99358	Mirdametinib	24h	FALSE	down	ALKBH6
ENSG00000114631	NA	63.1222	0.0261454	0.283823	0.0921188	0.926604	0.98388	Mirdametinib	24h	FALSE	up	PODXL2
ENSG00000085662	NA	5052	-0.108235	0.286465	-0.377829	0.705558	0.93195	Mirdametinib	24h	FALSE	down	AKR1B1
ENSG00000243156	NA	858.554	0.183544	0.151625	1.21051	0.226082	0.711438	Mirdametinib	24h	FALSE	up	MICAL3
ENSG00000163618	NA	5.22196	0.197389	0.733752	0.269013	0.78792	NA	Mirdametinib	24h	NA	up	CADPS
ENSG00000196604	NA	178.886	0.750139	0.520262	1.44185	0.149345	0.651979	Mirdametinib	24h	FALSE	up	POTEF
ENSG00000198169	NA	328.834	0.37524	0.256179	1.46476	0.142986	0.646665	Mirdametinib	24h	FALSE	up	ZNF251
ENSG00000100483	NA	163.545	0.0871969	0.161776	0.538997	0.589889	0.891934	Mirdametinib	24h	FALSE	up	VCPKMT
ENSG00000226360	NA	4.87899	-0.0825693	0.480453	-0.171857	0.86355	NA	Mirdametinib	24h	NA	down	RPL10AP6
ENSG00000144724	NA	1287.67	-0.292332	0.196045	-1.49115	0.135923	0.635067	Mirdametinib	24h	FALSE	down	PTPRG
ENSG00000123576	NA	6.25185	0.708815	0.744607	0.951932	0.341132	NA	Mirdametinib	24h	NA	up	ESX1
ENSG00000185946	NA	246.703	0.263196	0.249574	1.05458	0.291617	0.75287	Mirdametinib	24h	FALSE	up	RNPC3
ENSG00000227014	NA	12.0983	0.300911	0.332276	0.905606	0.365144	0.789779	Mirdametinib	24h	FALSE	up	FKBP14-AS1
ENSG00000244733	NA	5.10971	-0.460098	0.645099	-0.71322	0.47571	NA	Mirdametinib	24h	NA	down
ENSG00000189283	NA	10.8765	0.266614	0.549273	0.485394	0.627397	0.906416	Mirdametinib	24h	FALSE	up	FHIT
ENSG00000271851	NA	21.3799	-0.164558	0.233467	-0.704845	0.480906	0.846105	Mirdametinib	24h	FALSE	down
ENSG00000272106	NA	24.71	0.15544	0.239685	0.648516	0.516651	0.863745	Mirdametinib	24h	FALSE	up
ENSG00000168301	NA	156.951	0.112831	0.242993	0.46434	0.642404	0.910962	Mirdametinib	24h	FALSE	up	KCTD6
ENSG00000146278	NA	2088.19	0.745493	0.233002	3.19951	0.00137662	0.108377	Mirdametinib	24h	FALSE	up	PNRC1
ENSG00000255154	NA	146.837	0.0136003	0.268951	0.0505679	0.95967	0.991321	Mirdametinib	24h	FALSE	up	HTD2
ENSG00000099994	NA	36.1585	0.693569	0.466817	1.48574	0.137347	0.639394	Mirdametinib	24h	FALSE	up	SUSD2
ENSG00000182308	NA	74.5909	0.308783	0.423021	0.729948	0.465422	0.838764	Mirdametinib	24h	FALSE	up	DCAF4L1
ENSG00000280046	NA	47.8489	-0.0720284	0.384013	-0.187568	0.851216	0.963451	Mirdametinib	24h	FALSE	down
ENSG00000166164	NA	657.971	-0.140357	0.133113	-1.05442	0.291691	0.75287	Mirdametinib	24h	FALSE	down	BRD7
ENSG00000198064	NA	25.5506	0.102487	0.549201	0.186612	0.851965	0.963451	Mirdametinib	24h	FALSE	up	NPIPB13
ENSG00000279198	NA	6.98066	-0.101041	0.449787	-0.224642	0.822258	NA	Mirdametinib	24h	NA	down
ENSG00000163681	NA	938.184	-0.167542	0.11214	-1.49404	0.135165	0.63334	Mirdametinib	24h	FALSE	down	SLMAP
ENSG00000132670	NA	549.77	-0.0245049	0.134416	-0.182307	0.855342	0.964228	Mirdametinib	24h	FALSE	down	PTPRA
ENSG00000174839	NA	281.307	-0.123826	0.222276	-0.557082	0.577472	0.886685	Mirdametinib	24h	FALSE	down	DENND6A
ENSG00000111679	NA	45.0922	0.180545	0.929247	0.194291	0.845948	0.963238	Mirdametinib	24h	FALSE	up	PTPN6
ENSG00000173068	NA	402.214	-0.0855627	0.183189	-0.467074	0.640447	0.910924	Mirdametinib	24h	FALSE	down	BNC2
ENSG00000088543	NA	293.096	-0.177959	0.263603	-0.675103	0.499611	0.855228	Mirdametinib	24h	FALSE	down	C3orf18
ENSG00000174844	NA	43.6512	-0.541488	0.43083	-1.25685	0.208809	0.700887	Mirdametinib	24h	FALSE	down	DNAH12
ENSG00000286952	NA	24.3895	0.570792	0.251911	2.26585	0.0234606	0.392976	Mirdametinib	24h	FALSE	up
ENSG00000115486	NA	595.049	-0.124242	0.0907574	-1.36895	0.171015	0.672386	Mirdametinib	24h	FALSE	down	GGCX
ENSG00000157500	NA	707.08	-0.0367835	0.202227	-0.181893	0.855667	0.964228	Mirdametinib	24h	FALSE	down	APPL1
ENSG00000163666	NA	4.40115	-0.0561745	0.490301	-0.114571	0.908785	NA	Mirdametinib	24h	NA	down	HESX1
ENSG00000163946	NA	1038	-0.111891	0.214504	-0.521625	0.601931	0.895196	Mirdametinib	24h	FALSE	down	TASOR
ENSG00000258479	NA	8.37952	0.432077	0.489787	0.882173	0.377683	NA	Mirdametinib	24h	NA	up	LINC00640
ENSG00000116209	NA	2081.2	0.0769163	0.12219	0.62948	0.529035	0.86839	Mirdametinib	24h	FALSE	up	TMEM59
ENSG00000261644	NA	15.7888	0.572821	0.669348	0.855789	0.392115	0.804177	Mirdametinib	24h	FALSE	up	CYLD-AS1
ENSG00000007545	NA	408.713	0.0965757	0.169707	0.569074	0.569306	0.88221	Mirdametinib	24h	FALSE	up	CRAMP1
ENSG00000187672	NA	46.2206	-0.0289349	0.338826	-0.0853975	0.931945	0.984788	Mirdametinib	24h	FALSE	down	ERC2
ENSG00000103534	NA	20.8912	0.466151	0.337229	1.3823	0.166881	0.671139	Mirdametinib	24h	FALSE	up	TMC5
ENSG00000212978	NA	45.289	-0.244977	0.232294	-1.0546	0.291608	0.75287	Mirdametinib	24h	FALSE	down	NA
ENSG00000177868	NA	104.149	-0.331471	0.250075	-1.32548	0.18501	0.686376	Mirdametinib	24h	FALSE	down	SVBP
ENSG00000204390	NA	51.5815	0.896108	0.430249	2.08277	0.0372726	0.463964	Mirdametinib	24h	FALSE	up	HSPA1L
ENSG00000272514	NA	3.04848	1.35818	0.958067	1.41762	0.1563	NA	Mirdametinib	24h	NA	up	CFAP206
ENSG00000113811	NA	622.016	-0.0575795	0.161791	-0.355888	0.721924	0.935615	Mirdametinib	24h	FALSE	down	SELENOK
ENSG00000138650	NA	723.245	0.331772	0.624039	0.531653	0.594966	0.893894	Mirdametinib	24h	FALSE	up	PCDH10
ENSG00000255491	NA	12.5757	0.578779	0.569142	1.01693	0.309185	0.76254	Mirdametinib	24h	FALSE	up
ENSG00000285130	NA	9.85848	-0.899577	0.883061	-1.0187	0.308344	0.762325	Mirdametinib	24h	FALSE	down
ENSG00000271976	NA	46.6563	-0.407972	0.217708	-1.87394	0.0609383	0.529632	Mirdametinib	24h	FALSE	down
ENSG00000120709	NA	1656.39	0.416656	0.278282	1.49725	0.134329	0.63256	Mirdametinib	24h	FALSE	up	FAM53C
ENSG00000128262	NA	38.4571	0.0156253	0.37849	0.0412832	0.96707	0.993501	Mirdametinib	24h	FALSE	up	POM121L9P
ENSG00000256053	NA	378.545	-0.0091715	0.133608	-0.0686453	0.945272	0.987746	Mirdametinib	24h	FALSE	down	COA8
ENSG00000227733	NA	36.5297	0.228915	0.527962	0.433582	0.664592	0.918563	Mirdametinib	24h	FALSE	up
ENSG00000056736	NA	9.5429	0.555283	0.699742	0.793555	0.427455	0.822704	Mirdametinib	24h	FALSE	up	IL17RB
ENSG00000016391	NA	25.1	-0.349261	0.41772	-0.836112	0.403092	0.810966	Mirdametinib	24h	FALSE	down	CHDH
ENSG00000125107	NA	3105.29	0.0332238	0.12155	0.273335	0.784596	0.950819	Mirdametinib	24h	FALSE	up	CNOT1
ENSG00000196972	NA	16.5811	0.207759	0.359362	0.578133	0.563175	0.880103	Mirdametinib	24h	FALSE	up	SMIM10L2B
ENSG00000284902	NA	6.08384	-0.0026616	0.557459	-0.0047746	0.99619	NA	Mirdametinib	24h	NA	down
ENSG00000103150	NA	61.2063	-0.0773391	0.221347	-0.349401	0.726788	0.936539	Mirdametinib	24h	FALSE	down	MLYCD
ENSG00000256124	NA	4.21573	-0.362422	0.596546	-0.607535	0.543496	NA	Mirdametinib	24h	NA	down	LINC01152
ENSG00000285269	NA	6.17236	0.0522472	0.456814	0.114373	0.908942	NA	Mirdametinib	24h	NA	up
ENSG00000163933	NA	123.588	0.00577332	0.175326	0.032929	0.973731	0.99479	Mirdametinib	24h	FALSE	up	RFT1
ENSG00000270019	NA	24.6183	0.358733	0.360938	0.993892	0.320275	0.76573	Mirdametinib	24h	FALSE	up	NA
ENSG00000118873	NA	1104.09	-0.0249823	0.13132	-0.19024	0.849121	0.963451	Mirdametinib	24h	FALSE	down	RAB3GAP2
ENSG00000256514	NA	98.3757	0.00151611	0.986166	0.00153738	0.998773	0.999885	Mirdametinib	24h	FALSE	up
ENSG00000248592	NA	87.5255	0.706416	0.380605	1.85604	0.0634482	0.53606	Mirdametinib	24h	FALSE	up	STIMATE-MUSTN1
ENSG00000243696	NA	32.7465	0.69367	0.456062	1.521	0.12826	0.624571	Mirdametinib	24h	FALSE	up
ENSG00000279088	NA	15.9238	0.0961831	0.27911	0.344607	0.73039	0.937789	Mirdametinib	24h	FALSE	up
ENSG00000133316	NA	1355.02	0.0293006	0.397626	0.0736889	0.941258	0.987019	Mirdametinib	24h	FALSE	up	WDR74
ENSG00000016864	NA	359.252	0.11087	0.142716	0.776857	0.437243	0.827385	Mirdametinib	24h	FALSE	up	GLT8D1
ENSG00000205707	NA	73.9221	0.107948	0.240672	0.448529	0.653771	0.915358	Mirdametinib	24h	FALSE	up	ETFRF1
ENSG00000173726	NA	1324.37	-0.148526	0.184746	-0.80395	0.421426	0.820511	Mirdametinib	24h	FALSE	down	TOMM20
ENSG00000170921	NA	1193.29	0.0321699	0.133655	0.240695	0.809792	0.955176	Mirdametinib	24h	FALSE	up	TANC2
ENSG00000237927	NA	88.9085	0.551566	0.368441	1.49703	0.134386	0.63256	Mirdametinib	24h	FALSE	up
ENSG00000162669	NA	16.9611	-0.17089	0.418931	-0.40792	0.683332	0.924437	Mirdametinib	24h	FALSE	down	HFM1
ENSG00000115514	NA	803.082	-0.234679	0.122504	-1.91569	0.0554043	0.516749	Mirdametinib	24h	FALSE	down	TXNDC9
ENSG00000163939	NA	1117.42	0.0796537	0.1496	0.532446	0.594417	0.893534	Mirdametinib	24h	FALSE	up	PBRM1
ENSG00000168273	NA	136.28	0.0505644	0.261015	0.193722	0.846394	0.963364	Mirdametinib	24h	FALSE	up	UQCC5
ENSG00000168268	NA	728.315	-0.290605	0.2241	-1.29677	0.194712	0.691336	Mirdametinib	24h	FALSE	down	NT5DC2
ENSG00000010327	NA	10.0845	0.617745	0.574433	1.0754	0.282196	0.747492	Mirdametinib	24h	FALSE	up	STAB1
ENSG00000113356	NA	257.128	-0.0450593	0.111298	-0.404853	0.685585	0.925677	Mirdametinib	24h	FALSE	down	POLR3G
ENSG00000163930	NA	782.641	-0.320959	0.190636	-1.68362	0.0922549	0.580679	Mirdametinib	24h	FALSE	down	BAP1
ENSG00000168237	NA	60.5669	-0.0584918	0.25475	-0.229605	0.818399	0.957608	Mirdametinib	24h	FALSE	down	GLYCTK
ENSG00000145860	NA	727.48	0.102954	0.156785	0.656658	0.511401	0.86119	Mirdametinib	24h	FALSE	up	RNF145
ENSG00000175093	NA	54.6022	1.03203	0.385995	2.67367	0.00750257	0.253057	Mirdametinib	24h	FALSE	up	SPSB4
ENSG00000243224	NA	9.47681	0.414832	0.317454	1.30675	0.191299	0.690844	Mirdametinib	24h	FALSE	up	TWF2-DT
ENSG00000133639	NA	1713.21	0.196242	0.256515	0.765029	0.444255	0.830532	Mirdametinib	24h	FALSE	up	BTG1
ENSG00000173366	NA	15.6508	0.291238	0.66084	0.44071	0.659423	0.916881	Mirdametinib	24h	FALSE	up
ENSG00000272848	NA	13.9035	0.527798	0.409754	1.28809	0.197716	0.694111	Mirdametinib	24h	FALSE	up
ENSG00000147257	NA	206.394	0.138598	0.402589	0.344266	0.730646	0.937789	Mirdametinib	24h	FALSE	up	GPC3
ENSG00000124177	NA	915.291	-0.0367168	0.143565	-0.25575	0.798144	0.953508	Mirdametinib	24h	FALSE	down	CHD6
ENSG00000273156	NA	9.92386	0.188967	0.446363	0.423348	0.672042	0.920847	Mirdametinib	24h	FALSE	up
ENSG00000179832	NA	499.397	-0.442112	0.216871	-2.03859	0.0414906	0.47753	Mirdametinib	24h	FALSE	down	MROH1
ENSG00000267898	NA	9.06879	0.0542025	0.476777	0.113685	0.909487	0.978414	Mirdametinib	24h	FALSE	up
ENSG00000164087	NA	84.3085	0.217779	0.310106	0.702274	0.482509	0.846918	Mirdametinib	24h	FALSE	up	POC1A
ENSG00000164086	NA	526.449	-0.0338123	0.163031	-0.207398	0.835699	0.962008	Mirdametinib	24h	FALSE	down	DUSP7
ENSG00000143479	NA	963.033	-0.306954	0.304994	-1.00643	0.314211	0.76573	Mirdametinib	24h	FALSE	down	DYRK3
ENSG00000243989	NA	86.8421	-0.495014	0.367789	-1.34592	0.178329	0.679035	Mirdametinib	24h	FALSE	down	ACY1
ENSG00000179041	NA	573.421	-0.528915	0.176995	-2.98831	0.00280524	0.157239	Mirdametinib	24h	FALSE	down	RRS1
ENSG00000114786	NA	9.68292	0.236502	0.716167	0.330233	0.741224	0.940689	Mirdametinib	24h	FALSE	up	ABHD14A-ACY1
ENSG00000184661	NA	216.995	0.597442	0.249096	2.39845	0.0164648	0.345243	Mirdametinib	24h	FALSE	up	CDCA2
ENSG00000041880	NA	231.217	0.208031	0.168843	1.2321	0.217913	0.707986	Mirdametinib	24h	FALSE	up	PARP3
ENSG00000287707	NA	38.871	-0.239692	0.488625	-0.490544	0.623749	0.904422	Mirdametinib	24h	FALSE	down
ENSG00000184185	NA	88.1132	0.0251616	0.42394	0.0593519	0.952672	0.988988	Mirdametinib	24h	FALSE	up	KCNJ12
ENSG00000242110	NA	123.464	0.441595	0.239954	1.84033	0.0657195	0.541772	Mirdametinib	24h	FALSE	up	AMACR
ENSG00000204262	NA	809.478	0.259098	0.180893	1.43233	0.15205	0.654776	Mirdametinib	24h	FALSE	up	COL5A2
ENSG00000144935	NA	307.269	-0.0096654	0.15637	-0.0618108	0.950713	0.988617	Mirdametinib	24h	FALSE	down	TRPC1
ENSG00000145050	NA	1011.39	-0.0152455	0.132463	-0.115092	0.908372	0.978319	Mirdametinib	24h	FALSE	down	MANF
ENSG00000277400	NA	23.2345	0.112525	0.44135	0.254955	0.798758	0.953687	Mirdametinib	24h	FALSE	up
ENSG00000246560	NA	39.0289	-0.0565517	0.245494	-0.230359	0.817813	0.957484	Mirdametinib	24h	FALSE	down	UBE2D3-AS1
ENSG00000287978	NA	39.2683	0.212353	0.675878	0.314188	0.753378	0.943059	Mirdametinib	24h	FALSE	up
ENSG00000112977	NA	669.022	-0.170816	0.238894	-0.715028	0.474591	0.842568	Mirdametinib	24h	FALSE	down	DAP
ENSG00000158486	NA	96.026	0.573396	0.808162	0.709507	0.47801	0.844735	Mirdametinib	24h	FALSE	up	DNAH3
ENSG00000286156	NA	404.454	-0.161636	0.16547	-0.976835	0.328651	0.771447	Mirdametinib	24h	FALSE	down	BMS1P23
ENSG00000222011	NA	40.662	0.229082	0.198293	1.15527	0.247979	0.726724	Mirdametinib	24h	FALSE	up	FAM185A
ENSG00000169418	NA	22.6651	0.382935	0.566095	0.676451	0.498754	0.855172	Mirdametinib	24h	FALSE	up	NPR1
ENSG00000105778	NA	1471.65	-0.0785324	0.149738	-0.524466	0.599954	0.894974	Mirdametinib	24h	FALSE	down	AVL9
ENSG00000069812	NA	14.2152	0.594877	0.513384	1.15874	0.246564	0.725532	Mirdametinib	24h	FALSE	up	HES2
ENSG00000141431	NA	71.6438	-0.448252	0.521883	-0.858914	0.390388	0.803864	Mirdametinib	24h	FALSE	down	ASXL3
ENSG00000289504	NA	31.3061	-0.542833	0.28007	-1.9382	0.0525988	0.505994	Mirdametinib	24h	FALSE	down
ENSG00000159692	NA	931.68	-0.0462008	0.178898	-0.258252	0.796213	0.952781	Mirdametinib	24h	FALSE	down	CTBP1
ENSG00000114737	NA	55.8376	0.037638	0.313688	0.119985	0.904495	0.977138	Mirdametinib	24h	FALSE	up	CISH
ENSG00000084092	NA	430.166	0.177132	0.169164	1.0471	0.295054	0.755784	Mirdametinib	24h	FALSE	up	NOA1
ENSG00000197540	NA	12.5075	0.546955	0.677124	0.807762	0.419228	0.819325	Mirdametinib	24h	FALSE	up	GZMM
ENSG00000232295	NA	16.784	-0.977893	0.355297	-2.75232	0.0059174	0.223726	Mirdametinib	24h	FALSE	down	NA
ENSG00000114395	NA	103.808	-0.190971	0.180118	-1.06026	0.289028	0.751623	Mirdametinib	24h	FALSE	down	CYB561D2
ENSG00000114388	NA	292.321	0.241626	0.228569	1.05713	0.290454	0.752346	Mirdametinib	24h	FALSE	up	NPRL2
ENSG00000173706	NA	1142.86	0.498012	0.300171	1.65909	0.0970967	0.587899	Mirdametinib	24h	FALSE	up	HEG1
ENSG00000114378	NA	15.1367	0.579035	0.423294	1.36793	0.171335	0.672386	Mirdametinib	24h	FALSE	up	HYAL1
ENSG00000151491	NA	1859.03	0.23138	0.173453	1.33397	0.182214	0.682663	Mirdametinib	24h	FALSE	up	EPS8
ENSG00000243477	NA	38.9655	0.710908	0.398425	1.7843	0.0743754	0.554005	Mirdametinib	24h	FALSE	up	NAA80
ENSG00000133401	NA	51.7912	1.25474	0.392535	3.19651	0.00139102	0.108525	Mirdametinib	24h	FALSE	up	PDZD2
ENSG00000083937	NA	206.054	-0.351521	0.332944	-1.0558	0.291061	0.752687	Mirdametinib	24h	FALSE	down	CHMP2B
ENSG00000012171	NA	111.313	0.370531	0.407091	0.910193	0.362721	0.788796	Mirdametinib	24h	FALSE	up	SEMA3B
ENSG00000230454	NA	48.2029	0.41737	0.466511	0.894664	0.370967	0.790982	Mirdametinib	24h	FALSE	up	LINC03143
ENSG00000168876	NA	316.749	0.160621	0.198821	0.807867	0.419167	0.819325	Mirdametinib	24h	FALSE	up	ANKRD49
ENSG00000072110	NA	2452.61	-0.486226	0.226347	-2.14814	0.0317024	0.438931	Mirdametinib	24h	FALSE	down	ACTN1
ENSG00000011143	NA	140.658	0.0989382	0.176738	0.559803	0.575614	0.885874	Mirdametinib	24h	FALSE	up	MKS1
ENSG00000114349	NA	7.63716	0.307095	0.886915	0.346251	0.729154	NA	Mirdametinib	24h	NA	up	GNAT1
ENSG00000147684	NA	2586.2	-0.204432	0.107772	-1.8969	0.0578407	0.521142	Mirdametinib	24h	FALSE	down	NDUFB9
ENSG00000255587	NA	14.1662	0.349712	0.904779	0.386517	0.699114	0.928863	Mirdametinib	24h	FALSE	up	RAB44
ENSG00000164078	NA	11.7693	0.634932	0.697616	0.910145	0.362746	0.788796	Mirdametinib	24h	FALSE	up	MST1R
ENSG00000182179	NA	218.257	1.29274	0.512867	2.52061	0.0117153	0.302398	Mirdametinib	24h	FALSE	up	UBA7
ENSG00000186432	NA	2092.54	-0.213277	0.120467	-1.77042	0.0766573	0.559134	Mirdametinib	24h	FALSE	down	KPNA4
ENSG00000160469	NA	14.9294	-1.39066	0.55761	-2.49396	0.0126325	0.312119	Mirdametinib	24h	FALSE	down	BRSK1
ENSG00000114439	NA	1566.26	-0.140182	0.132814	-1.05547	0.29121	0.752687	Mirdametinib	24h	FALSE	down	BBX
ENSG00000237877	NA	8.79156	-0.327666	0.43966	-0.74527	0.456108	NA	Mirdametinib	24h	NA	down	LINC01473
ENSG00000173540	NA	689.032	-0.216251	0.121083	-1.78597	0.0741043	0.554005	Mirdametinib	24h	FALSE	down	GMPPB
ENSG00000277142	NA	48.8083	0.0515405	0.293659	0.175511	0.860678	0.965447	Mirdametinib	24h	FALSE	up	LINC00235
ENSG00000153157	NA	5.79628	-1.20884	0.661947	-1.82619	0.0678214	NA	Mirdametinib	24h	NA	down	SYCP2L
ENSG00000176020	NA	50.0037	-0.575089	0.782708	-0.734742	0.462496	0.838336	Mirdametinib	24h	FALSE	down	AMIGO3
ENSG00000152217	NA	367.095	-0.138382	0.186043	-0.743815	0.456989	0.835452	Mirdametinib	24h	FALSE	down	SETBP1
ENSG00000164061	NA	79.0003	0.112766	0.234148	0.481601	0.63009	0.907441	Mirdametinib	24h	FALSE	up	BSN
ENSG00000226913	NA	6.65607	0.749277	0.411701	1.81995	0.068766	NA	Mirdametinib	24h	NA	up	BSN-DT
ENSG00000173402	NA	1012.3	0.127274	0.183994	0.69173	0.489107	0.85086	Mirdametinib	24h	FALSE	up	DAG1
ENSG00000145020	NA	6.32367	0.0561325	0.643587	0.0872182	0.930498	NA	Mirdametinib	24h	NA	up	AMT
ENSG00000004838	NA	24.3119	0.630169	0.546138	1.15386	0.248556	0.727142	Mirdametinib	24h	FALSE	up	ZMYND10
ENSG00000123908	NA	2000.07	-0.769146	0.275602	-2.79079	0.00525804	0.21428	Mirdametinib	24h	FALSE	down	AGO2
ENSG00000188315	NA	60.9774	0.265987	0.283692	0.937592	0.348454	0.782069	Mirdametinib	24h	FALSE	up	C3orf62
ENSG00000173421	NA	70.2924	0.182824	0.267803	0.682681	0.494809	0.853679	Mirdametinib	24h	FALSE	up	IHO1
ENSG00000169962	NA	15.6215	0.257755	0.501857	0.513601	0.607531	0.897637	Mirdametinib	24h	FALSE	up	TAS1R3
ENSG00000175895	NA	646.896	0.354332	0.21445	1.65228	0.0984768	0.588595	Mirdametinib	24h	FALSE	up	PLEKHF2
ENSG00000151422	NA	474.408	-0.40315	0.210715	-1.91325	0.0557164	0.517717	Mirdametinib	24h	FALSE	down	FER
ENSG00000168135	NA	8.69204	0.330881	0.825179	0.40098	0.688435	NA	Mirdametinib	24h	NA	up	KCNJ4
ENSG00000177352	NA	115.918	0.0388354	0.220276	0.176303	0.860056	0.965447	Mirdametinib	24h	FALSE	up	CCDC71
ENSG00000233593	NA	54.4691	-0.0800263	0.227777	-0.351336	0.725337	0.936539	Mirdametinib	24h	FALSE	down	LINC02609
ENSG00000172037	NA	1668.31	-0.081396	0.235083	-0.346243	0.72916	0.937358	Mirdametinib	24h	FALSE	down	LAMB2
ENSG00000172046	NA	722.326	-0.000608	0.173945	-0.0034958	0.997211	0.999808	Mirdametinib	24h	FALSE	down	USP19
ENSG00000287808	NA	4.05358	-0.284664	0.587837	-0.484256	0.628204	NA	Mirdametinib	24h	NA	down	DHX9-AS1
ENSG00000244257	NA	419.78	0.411003	0.362131	1.13496	0.256394	0.732071	Mirdametinib	24h	FALSE	up	PKD1P1
ENSG00000162244	NA	4036.15	-0.251183	0.183163	-1.37137	0.170261	0.672042	Mirdametinib	24h	FALSE	down	RPL29
ENSG00000178467	NA	232.134	0.0120224	0.159824	0.0752227	0.940038	0.986862	Mirdametinib	24h	FALSE	up	P4HTM
ENSG00000072364	NA	5652.66	0.0149877	0.133297	0.112439	0.910475	0.978678	Mirdametinib	24h	FALSE	up	AFF4
ENSG00000003756	NA	1418.94	0.000584204	0.13384	0.00436495	0.996517	0.999737	Mirdametinib	24h	FALSE	up	RBM5
ENSG00000177479	NA	1777.1	-0.108589	0.156405	-0.694282	0.487505	0.849783	Mirdametinib	24h	FALSE	down	ARIH2
ENSG00000221883	NA	30.9876	0.799741	0.435837	1.83496	0.0665123	0.542881	Mirdametinib	24h	FALSE	up	ARIH2OS
ENSG00000224424	NA	20.6697	0.171394	0.377434	0.454102	0.649755	0.914566	Mirdametinib	24h	FALSE	up	PRKAR2A-AS1
ENSG00000197562	NA	136.954	-0.206084	0.213496	-0.965281	0.334404	0.773901	Mirdametinib	24h	FALSE	down	RAB40C
ENSG00000068745	NA	1288.98	-0.101018	0.196431	-0.514265	0.607067	0.897629	Mirdametinib	24h	FALSE	down	IP6K2
ENSG00000179743	NA	37.1294	0.484102	0.430165	1.12539	0.260425	0.735647	Mirdametinib	24h	FALSE	up	SPEN-AS1
ENSG00000255423	NA	37.6832	-0.0682708	0.253666	-0.269137	0.787825	0.951585	Mirdametinib	24h	FALSE	down	EBLN2
ENSG00000233426	NA	39.1576	-0.275497	0.221501	-1.24377	0.213584	0.704805	Mirdametinib	24h	FALSE	down	EIF3FP3
ENSG00000145040	NA	23.2009	0.4311	0.507349	0.849711	0.395486	0.80609	Mirdametinib	24h	FALSE	up	UCN2
ENSG00000145817	NA	1600.94	-0.0106924	0.165022	-0.0647938	0.948338	0.988617	Mirdametinib	24h	FALSE	down	YIPF5
ENSG00000101407	NA	797.838	-0.0064012	0.148018	-0.0432463	0.965505	0.993084	Mirdametinib	24h	FALSE	down	TTI1
ENSG00000114268	NA	130.098	0.363295	0.176153	2.06239	0.0391708	0.469182	Mirdametinib	24h	FALSE	up	PFKFB4
ENSG00000164051	NA	126.079	0.364319	0.154202	2.36261	0.018147	0.357165	Mirdametinib	24h	FALSE	up	CCDC51
ENSG00000164050	NA	67.84	-0.196235	0.343949	-0.570534	0.568315	0.882153	Mirdametinib	24h	FALSE	down	PLXNB1
ENSG00000286833	NA	7.8328	0.532966	0.401171	1.32852	0.184005	NA	Mirdametinib	24h	NA	up
ENSG00000235297	NA	3.80247	-0.373611	0.50435	-0.740778	0.458828	NA	Mirdametinib	24h	NA	down	FAUP1
ENSG00000136715	NA	808.133	0.101446	0.16669	0.608591	0.542796	0.872781	Mirdametinib	24h	FALSE	up	SAP130
ENSG00000266714	NA	29.5009	0.77336	0.62399	1.23938	0.215205	0.705658	Mirdametinib	24h	FALSE	up	MYO15B
ENSG00000168297	NA	566.267	0.194281	0.213844	0.908517	0.363605	0.789148	Mirdametinib	24h	FALSE	up	PXK
ENSG00000113460	NA	600.471	-0.421379	0.175197	-2.40517	0.0161648	0.343526	Mirdametinib	24h	FALSE	down	BRIX1
ENSG00000187664	NA	8.5548	0.174492	0.666283	0.261888	0.793407	NA	Mirdametinib	24h	NA	up	HAPLN4
ENSG00000289043	NA	10.8202	-0.159652	0.502309	-0.317837	0.750609	0.94261	Mirdametinib	24h	FALSE	down
ENSG00000246067	NA	403.648	-0.0449411	0.108807	-0.413035	0.679581	0.923866	Mirdametinib	24h	FALSE	down	RAB30-DT
ENSG00000214216	NA	4.05886	0.163512	0.606205	0.26973	0.787368	NA	Mirdametinib	24h	NA	up	IQCJ
ENSG00000164045	NA	277.047	-0.154031	0.180452	-0.853581	0.393337	0.804606	Mirdametinib	24h	FALSE	down	CDC25A
ENSG00000265078	NA	129.038	0.0397357	0.410813	0.0967246	0.922945	0.98327	Mirdametinib	24h	FALSE	up	RN7SL664P
ENSG00000224895	NA	5.0243	0.210748	0.521418	0.404182	0.686079	NA	Mirdametinib	24h	NA	up	VPS26BP1
ENSG00000173473	NA	1084.37	-0.403759	0.159079	-2.53811	0.0111454	0.292927	Mirdametinib	24h	FALSE	down	SMARCC1
ENSG00000116774	NA	300.915	0.862562	0.237728	3.62835	0.000285234	0.0388997	Mirdametinib	24h	TRUE	up	OLFML3
ENSG00000029725	NA	1222.88	-0.103293	0.139707	-0.739354	0.459692	0.836729	Mirdametinib	24h	FALSE	down	RABEP1
ENSG00000163832	NA	289.437	-0.0608534	0.142973	-0.425629	0.670378	0.920192	Mirdametinib	24h	FALSE	down	ELP6
ENSG00000149262	NA	715.762	-0.123	0.0999603	-1.23049	0.218512	0.708098	Mirdametinib	24h	FALSE	down	INTS4
ENSG00000101246	NA	648.218	-0.0292725	0.204624	-0.143056	0.886246	0.972587	Mirdametinib	24h	FALSE	down	ARFRP1
ENSG00000280173	NA	31.737	-0.54398	0.312359	-1.74152	0.0815923	0.569246	Mirdametinib	24h	FALSE	down
ENSG00000139624	NA	360.464	-0.253712	0.14104	-1.79886	0.0720404	0.551607	Mirdametinib	24h	FALSE	down	CERS5
ENSG00000160801	NA	12.4776	-0.456165	0.659405	-0.691783	0.489073	0.85086	Mirdametinib	24h	FALSE	down	PTH1R
ENSG00000160808	NA	3.29659	-0.116673	0.794128	-0.146919	0.883196	NA	Mirdametinib	24h	NA	down	MYL3
ENSG00000197635	NA	1143.47	0.497537	0.277547	1.79262	0.0730333	0.553651	Mirdametinib	24h	FALSE	up	DPP4
ENSG00000214485	NA	28.1561	-0.388448	0.214869	-1.80784	0.0706314	0.549073	Mirdametinib	24h	FALSE	down	RPL7P1
ENSG00000143633	NA	71.0758	0.0749421	0.195789	0.38277	0.701891	0.930207	Mirdametinib	24h	FALSE	up	FSAF1
ENSG00000181585	NA	26.7792	0.358835	0.368803	0.972973	0.330567	0.771562	Mirdametinib	24h	FALSE	up	TMIE
ENSG00000178038	NA	59.9705	-0.136589	0.317327	-0.430435	0.666879	0.919138	Mirdametinib	24h	FALSE	down	ALS2CL
ENSG00000167157	NA	32.4824	0.858048	0.282246	3.04007	0.0023652	0.145267	Mirdametinib	24h	FALSE	up	PRRX2
ENSG00000109861	NA	1602.99	-0.138495	0.112783	-1.22798	0.219456	0.708665	Mirdametinib	24h	FALSE	down	CTSC
ENSG00000158406	NA	337.867	-0.220103	0.215765	-1.02011	0.307678	0.762135	Mirdametinib	24h	FALSE	down	H4C8
ENSG00000111602	NA	229.157	-0.0306844	0.327451	-0.0937067	0.925342	0.98388	Mirdametinib	24h	FALSE	down	TIMELESS
ENSG00000121797	NA	14.0551	0.240147	0.378902	0.633797	0.526213	0.867505	Mirdametinib	24h	FALSE	up	CCRL2
ENSG00000186001	NA	666.294	-0.189182	0.13803	-1.37059	0.170503	0.672172	Mirdametinib	24h	FALSE	down	LRCH3
ENSG00000148291	NA	210.713	-0.127942	0.143809	-0.889667	0.373645	0.793032	Mirdametinib	24h	FALSE	down	SURF2
ENSG00000238795	NA	773.309	0.194606	0.167237	1.16365	0.244565	0.72439	Mirdametinib	24h	FALSE	up	SCARNA12
ENSG00000289021	NA	14.0054	0.303825	0.508377	0.597637	0.550082	0.875039	Mirdametinib	24h	FALSE	up
ENSG00000165555	NA	20.0672	0.14929	0.408617	0.365354	0.714847	0.933194	Mirdametinib	24h	FALSE	up	NOXRED1
ENSG00000090097	NA	309.476	0.0364864	0.172214	0.211867	0.832211	0.961056	Mirdametinib	24h	FALSE	up	PCBP4
ENSG00000158008	NA	36.4186	0.411559	0.401558	1.02491	0.305407	0.760226	Mirdametinib	24h	FALSE	up	EXTL1
ENSG00000114450	NA	1034.36	-0.0159646	0.213974	-0.0746097	0.940525	0.986862	Mirdametinib	24h	FALSE	down	GNB4
ENSG00000075914	NA	302.427	-0.482859	0.158785	-3.04096	0.00235828	0.145267	Mirdametinib	24h	FALSE	down	EXOSC7
ENSG00000168564	NA	621.334	0.31082	0.227344	1.36718	0.171569	0.672759	Mirdametinib	24h	FALSE	up	CDKN2AIP
ENSG00000163812	NA	896.074	-0.0257996	0.0906796	-0.284514	0.776017	0.948735	Mirdametinib	24h	FALSE	down	ZDHHC3
ENSG00000259345	NA	21.8684	0.150731	0.386521	0.389969	0.69656	0.928215	Mirdametinib	24h	FALSE	up
ENSG00000136522	NA	461.46	-0.261972	0.192396	-1.36163	0.173314	0.674571	Mirdametinib	24h	FALSE	down	MRPL47
ENSG00000253704	NA	33.6459	0.142869	0.340804	0.419213	0.675061	0.922121	Mirdametinib	24h	FALSE	up	VIRMA-DT
ENSG00000163808	NA	127.933	0.284217	0.259909	1.09353	0.274163	0.743985	Mirdametinib	24h	FALSE	up	KIF15
ENSG00000172757	NA	11965	-0.143114	0.0941117	-1.52068	0.12834	0.624571	Mirdametinib	24h	FALSE	down	CFL1
ENSG00000257219	NA	42.1293	-1.1427	0.522929	-2.18519	0.0288751	0.424979	Mirdametinib	24h	FALSE	down	LNCOG
ENSG00000235903	NA	7.63421	0.263987	0.564901	0.467315	0.640275	NA	Mirdametinib	24h	NA	up	CPB2-AS1
ENSG00000169981	NA	257.982	-0.339787	0.228899	-1.48444	0.137692	0.639394	Mirdametinib	24h	FALSE	down	ZNF35
ENSG00000163510	NA	466.41	-0.123421	0.163422	-0.755227	0.450113	0.832545	Mirdametinib	24h	FALSE	down	CWC22
ENSG00000196345	NA	52.2515	-0.0263798	0.215882	-0.122195	0.902744	0.976822	Mirdametinib	24h	FALSE	down	ZKSCAN7
ENSG00000180185	NA	318.778	-0.322446	0.152755	-2.11087	0.0347837	0.454466	Mirdametinib	24h	FALSE	down	FAHD1
ENSG00000164815	NA	197.421	-0.0324119	0.198252	-0.163489	0.870134	0.967695	Mirdametinib	24h	FALSE	down	ORC5
ENSG00000163564	NA	57.3083	0.481	0.259265	1.85524	0.0635614	0.536313	Mirdametinib	24h	FALSE	up	PYHIN1
ENSG00000086827	NA	805.337	0.0199328	0.159039	0.125333	0.90026	0.97591	Mirdametinib	24h	FALSE	up	ZW10
ENSG00000197223	NA	274.993	-0.0636623	0.160601	-0.396401	0.691809	0.926992	Mirdametinib	24h	FALSE	down	C1D
ENSG00000044115	NA	5069.05	-0.0505641	0.153437	-0.329543	0.741745	0.940689	Mirdametinib	24h	FALSE	down	CTNNA1
ENSG00000257017	NA	3.08731	1.11766	0.938358	1.19108	0.233622	NA	Mirdametinib	24h	NA	up	HP
ENSG00000182983	NA	53.0339	-0.355892	0.269558	-1.32028	0.186743	0.688313	Mirdametinib	24h	FALSE	down	ZNF662
ENSG00000111412	NA	2200.63	0.00852497	0.231907	0.0367602	0.970676	0.994175	Mirdametinib	24h	FALSE	up	SPRING1
ENSG00000170445	NA	1192.82	-0.321754	0.109835	-2.92944	0.00339568	0.169981	Mirdametinib	24h	FALSE	down	HARS1
ENSG00000107807	NA	27.0372	0.345266	0.52853	0.653258	0.51359	0.862262	Mirdametinib	24h	FALSE	up	TLX1
ENSG00000187944	NA	11.4076	0.402552	0.480657	0.837502	0.40231	0.810328	Mirdametinib	24h	FALSE	up	C2orf66
ENSG00000223393	NA	2.81888	0.430477	0.620487	0.693773	0.487824	NA	Mirdametinib	24h	NA	up
ENSG00000114646	NA	42.6332	0.131309	0.389811	0.336854	0.736227	0.939334	Mirdametinib	24h	FALSE	up	CSPG5
ENSG00000144648	NA	3.28481	0.602232	0.721584	0.834598	0.403944	NA	Mirdametinib	24h	NA	up	ACKR2
ENSG00000279457	NA	116.719	-0.174649	0.191294	-0.912985	0.36125	0.788248	Mirdametinib	24h	FALSE	down	WASH9P
ENSG00000196323	NA	1258.55	0.0672461	0.154552	0.435104	0.663487	0.917932	Mirdametinib	24h	FALSE	up	ZBTB44
ENSG00000280571	NA	85.3178	-0.0179185	0.261643	-0.0684845	0.9454	0.987746	Mirdametinib	24h	FALSE	down
ENSG00000109458	NA	299.652	0.417972	0.159256	2.62453	0.00867685	0.266933	Mirdametinib	24h	FALSE	up	GAB1
ENSG00000152104	NA	2041.57	-0.0808947	0.151724	-0.533169	0.593916	0.893534	Mirdametinib	24h	FALSE	down	PTPN14
ENSG00000244607	NA	13.9198	0.753502	0.481	1.56653	0.117224	0.612344	Mirdametinib	24h	FALSE	up	CCDC13
ENSG00000120798	NA	310.663	0.00892928	0.111496	0.0800858	0.936169	0.985833	Mirdametinib	24h	FALSE	up	NR2C1
ENSG00000137185	NA	155.483	-0.278893	0.190451	-1.46438	0.14309	0.646741	Mirdametinib	24h	FALSE	down	ZSCAN9
ENSG00000230606	NA	181.427	0.0960073	0.269768	0.355889	0.721924	0.935615	Mirdametinib	24h	FALSE	up	APPAT
ENSG00000167088	NA	518.188	-0.534697	0.201876	-2.64865	0.00808147	0.259206	Mirdametinib	24h	FALSE	down	SNRPD1
ENSG00000114853	NA	312.459	0.0561895	0.218153	0.25757	0.796739	0.952964	Mirdametinib	24h	FALSE	up	ZBTB47
ENSG00000093183	NA	711.893	-0.158841	0.202393	-0.784813	0.432563	0.824914	Mirdametinib	24h	FALSE	down	SEC22C
ENSG00000075336	NA	242.221	-0.0800555	0.141508	-0.56573	0.571577	0.88322	Mirdametinib	24h	FALSE	down	TIMM21
ENSG00000152953	NA	29.9121	-0.0760435	0.502868	-0.15122	0.879803	0.971161	Mirdametinib	24h	FALSE	down	STK32B
ENSG00000146587	NA	794.332	-0.0244814	0.190406	-0.128575	0.897694	0.975526	Mirdametinib	24h	FALSE	down	RBAK
ENSG00000182575	NA	6.86776	0.765752	0.614792	1.24555	0.212931	NA	Mirdametinib	24h	NA	up	NXPH3
ENSG00000082153	NA	5630.48	-0.264885	0.133811	-1.97954	0.0477552	0.498998	Mirdametinib	24h	FALSE	down	BZW1
ENSG00000101160	NA	2317.69	0.0422088	0.121473	0.347474	0.728235	0.937263	Mirdametinib	24h	FALSE	up	CTSZ
ENSG00000113300	NA	367.36	-0.127429	0.116432	-1.09445	0.273757	0.743985	Mirdametinib	24h	FALSE	down	CNOT6
ENSG00000108515	NA	90.5111	-0.183951	0.28606	-0.643053	0.52019	0.865301	Mirdametinib	24h	FALSE	down	ENO3
ENSG00000177842	NA	54.7874	-0.121451	0.241643	-0.502606	0.615241	0.901483	Mirdametinib	24h	FALSE	down	ZNF620
ENSG00000114784	NA	622.454	-0.0458443	0.154808	-0.296137	0.767126	0.945734	Mirdametinib	24h	FALSE	down	EIF1B
ENSG00000161912	NA	113.315	-0.32629	0.414365	-0.787446	0.431021	0.824528	Mirdametinib	24h	FALSE	down	ADCY10P1
ENSG00000244560	NA	26.6917	-0.0138795	0.292754	-0.0474103	0.962186	0.992136	Mirdametinib	24h	FALSE	down
ENSG00000182272	NA	17.7999	0.00852793	0.665064	0.0128227	0.989769	0.999129	Mirdametinib	24h	FALSE	up	B4GALNT4
ENSG00000213689	NA	111.887	0.649657	0.258128	2.5168	0.0118427	0.302927	Mirdametinib	24h	FALSE	up	TREX1
ENSG00000255404	NA	5.37185	-0.340868	1.75801	-0.193894	0.846259	NA	Mirdametinib	24h	NA	down
ENSG00000202363	NA	6.97529	0.0930522	0.540188	0.172259	0.863234	NA	Mirdametinib	24h	NA	up	SNORA62
ENSG00000144659	NA	536.876	-0.159189	0.120983	-1.31579	0.188243	0.689263	Mirdametinib	24h	FALSE	down	SLC25A38
ENSG00000213244	NA	16.6188	0.326333	0.488681	0.667783	0.504272	0.857766	Mirdametinib	24h	FALSE	up	H3P4
ENSG00000267519	NA	403.871	0.411469	0.503054	0.817941	NA	NA	Mirdametinib	24h	NA	up	MIR23AHG
ENSG00000183281	NA	41.9246	0.573441	0.340962	1.68183	0.0926012	0.581106	Mirdametinib	24h	FALSE	up	PLGLB1
ENSG00000138772	NA	20.6218	0.316857	0.451799	0.701324	0.483101	0.847151	Mirdametinib	24h	FALSE	up	ANXA3
ENSG00000164758	NA	288.39	-0.0937231	0.183348	-0.511177	0.609227	0.898803	Mirdametinib	24h	FALSE	down	MED30
ENSG00000185760	NA	232.684	-0.536372	0.410468	-1.30673	0.191303	0.690844	Mirdametinib	24h	FALSE	down	KCNQ5
ENSG00000165105	NA	82.9069	0.203505	0.461868	0.440613	0.659493	0.916881	Mirdametinib	24h	FALSE	up	RASEF
ENSG00000135093	NA	134.4	0.226814	0.14877	1.5246	0.12736	0.622791	Mirdametinib	24h	FALSE	up	USP30
ENSG00000235944	NA	12.1807	-0.507605	0.332666	-1.52587	0.127042	0.622791	Mirdametinib	24h	FALSE	down	ZNF815P
ENSG00000272077	NA	20.4508	-0.444604	0.33801	-1.31536	0.188389	0.689263	Mirdametinib	24h	FALSE	down
ENSG00000062194	NA	1901.6	0.32369	0.154152	2.09981	0.0357454	0.458261	Mirdametinib	24h	FALSE	up	GPBP1
ENSG00000114745	NA	580.468	-0.157758	0.123998	-1.27227	0.203278	0.696958	Mirdametinib	24h	FALSE	down	GORASP1
ENSG00000166226	NA	3625.13	-0.318054	0.138219	-2.30108	0.0213871	0.378371	Mirdametinib	24h	FALSE	down	CCT2
ENSG00000271795	NA	4.77432	-0.062061	0.502865	-0.123415	0.901779	NA	Mirdametinib	24h	NA	down
ENSG00000183873	NA	35.6477	-0.156065	0.391694	-0.398437	0.690308	0.926367	Mirdametinib	24h	FALSE	down	SCN5A
ENSG00000003096	NA	38.0064	0.0669915	0.386143	0.173489	0.862267	0.965447	Mirdametinib	24h	FALSE	up	KLHL13
ENSG00000213145	NA	453.339	0.256887	0.218014	1.17831	0.238674	0.720527	Mirdametinib	24h	FALSE	up	CRIP1
ENSG00000166801	NA	476.986	0.279537	0.139759	2.00013	0.0454866	0.486915	Mirdametinib	24h	FALSE	up	FAM111A
ENSG00000164164	NA	827.567	0.0114059	0.157158	0.0725757	0.942144	0.987255	Mirdametinib	24h	FALSE	up	OTUD4
ENSG00000183054	NA	1157.19	-0.0670851	0.23077	-0.290701	0.77128	0.946946	Mirdametinib	24h	FALSE	down	RGPD6
ENSG00000093217	NA	115.805	-0.165426	0.13615	-1.21503	0.224355	0.710992	Mirdametinib	24h	FALSE	down	XYLB
ENSG00000139620	NA	668.829	0.291271	0.253634	1.14839	0.250807	0.727647	Mirdametinib	24h	FALSE	up	KANSL2
ENSG00000151615	NA	4.36628	0.872843	0.768244	1.13615	0.255892	NA	Mirdametinib	24h	NA	up	POU4F2
ENSG00000271270	NA	43.0632	0.0277748	0.191208	0.14526	0.884505	0.972252	Mirdametinib	24h	FALSE	up	TMCC1-DT
ENSG00000132386	NA	935.471	0.307697	0.176405	1.74426	0.0811132	0.569246	Mirdametinib	24h	FALSE	up	SERPINF1
ENSG00000144671	NA	6.54737	-0.580265	0.537857	-1.07885	0.280656	NA	Mirdametinib	24h	NA	down	SLC22A14
ENSG00000134265	NA	500.133	-0.262442	0.142216	-1.84537	0.0649834	0.540373	Mirdametinib	24h	FALSE	down	NAPG
ENSG00000122678	NA	152.059	-0.116762	0.222457	-0.524873	0.599671	0.894974	Mirdametinib	24h	FALSE	down	POLM
ENSG00000072786	NA	712.34	-0.398202	0.191695	-2.07727	0.0377769	0.463964	Mirdametinib	24h	FALSE	down	STK10
ENSG00000172940	NA	12.212	-0.113248	0.481607	-0.235146	0.814096	0.956522	Mirdametinib	24h	FALSE	down	SLC22A13
ENSG00000132470	NA	34.4619	0.342952	0.657193	0.521844	0.601779	0.895171	Mirdametinib	24h	FALSE	up	ITGB4
ENSG00000115325	NA	361.332	-0.0462669	0.244054	-0.189577	0.849641	0.963451	Mirdametinib	24h	FALSE	down	DOK1
ENSG00000229267	NA	6.83274	0.353578	0.454656	0.777683	0.436756	NA	Mirdametinib	24h	NA	up	SNHG31
ENSG00000060971	NA	300.412	0.213804	0.129821	1.64692	0.0995752	0.591051	Mirdametinib	24h	FALSE	up	ACAA1
ENSG00000101890	NA	2.29544	-0.159984	0.823665	-0.194234	0.845993	NA	Mirdametinib	24h	NA	down	GUCY2F
ENSG00000164024	NA	331.074	-0.214972	0.187046	-1.1493	0.250433	0.727647	Mirdametinib	24h	FALSE	down	METAP1
ENSG00000144677	NA	135.797	-0.47617	0.403431	-1.1803	0.23788	0.719728	Mirdametinib	24h	FALSE	down	CTDSPL
ENSG00000276545	NA	21.6976	-0.191718	0.329317	-0.58217	0.560452	0.878703	Mirdametinib	24h	FALSE	down	PCDHGB9P
ENSG00000271141	NA	8.8693	-0.47872	0.399689	-1.19773	0.231021	0.715168	Mirdametinib	24h	FALSE	down
ENSG00000285210	NA	6.97853	-0.439589	0.614481	-0.715383	0.474373	NA	Mirdametinib	24h	NA	down	LINC02795
ENSG00000286086	NA	3.75735	1.09462	0.705615	1.55129	0.120831	NA	Mirdametinib	24h	NA	up	TMEM41A-DT
ENSG00000144668	NA	88.3889	-0.343852	0.300352	-1.14483	0.252279	0.727647	Mirdametinib	24h	FALSE	down	ITGA9
ENSG00000169908	NA	1652.91	0.071253	0.340203	0.209443	NA	NA	Mirdametinib	24h	NA	up	TM4SF1
ENSG00000269343	NA	326.715	-0.254684	0.173848	-1.46498	0.142927	0.646665	Mirdametinib	24h	FALSE	down	ZNF587B
ENSG00000230409	NA	26.2686	0.463028	0.258337	1.79234	0.0730786	0.553651	Mirdametinib	24h	FALSE	up	TCEA1P2
ENSG00000144674	NA	3889.05	-0.150981	0.116351	-1.29763	0.194414	0.691336	Mirdametinib	24h	FALSE	down	GOLGA4
ENSG00000142583	NA	59.2016	0.444623	0.247307	1.79786	0.0721993	0.551607	Mirdametinib	24h	FALSE	up	SLC2A5
ENSG00000039319	NA	939.754	-0.0688754	0.114516	-0.601448	0.547541	0.874032	Mirdametinib	24h	FALSE	down	ZFYVE16
ENSG00000272872	NA	34.1101	-0.209908	0.464112	-0.452278	0.651068	0.914744	Mirdametinib	24h	FALSE	down	NA
ENSG00000231760	NA	7.0783	0.359603	0.434661	0.82732	0.408056	NA	Mirdametinib	24h	NA	up
ENSG00000178567	NA	474.345	0.186185	0.154932	1.20172	0.229472	0.713567	Mirdametinib	24h	FALSE	up	EPM2AIP1
ENSG00000145386	NA	168.086	0.625548	0.245782	2.54513	0.0109236	0.289293	Mirdametinib	24h	FALSE	up	CCNA2
ENSG00000076242	NA	280.183	0.0546772	0.0951976	0.574355	0.565727	0.881351	Mirdametinib	24h	FALSE	up	MLH1
ENSG00000111058	NA	180.029	0.189999	0.300324	0.632647	0.526964	0.867828	Mirdametinib	24h	FALSE	up	ACSS3
ENSG00000163673	NA	6.38918	0.897244	0.775243	1.15737	0.247121	NA	Mirdametinib	24h	NA	up	DCLK3
ENSG00000124733	NA	891.593	-0.228703	0.11913	-1.91978	0.0548858	0.515023	Mirdametinib	24h	FALSE	down	MEA1
ENSG00000144681	NA	81.0923	-0.223191	0.419407	-0.532157	0.594617	0.893534	Mirdametinib	24h	FALSE	down	STAC
ENSG00000131558	NA	594.381	-0.0693268	0.251167	-0.276019	0.782534	0.949975	Mirdametinib	24h	FALSE	down	EXOC4
ENSG00000271643	NA	76.8371	0.236454	0.236005	1.0019	0.31639	0.76573	Mirdametinib	24h	FALSE	up	PDCD6IP-DT
ENSG00000163539	NA	886.18	0.0404488	0.160624	0.251823	0.801178	0.953805	Mirdametinib	24h	FALSE	up	CLASP2
ENSG00000241020	NA	22.3602	-0.133456	0.3859	-0.34583	0.729471	0.937412	Mirdametinib	24h	FALSE	down	RPL32P24
ENSG00000153560	NA	1044.34	0.0440927	0.0968056	0.455477	0.648766	0.914142	Mirdametinib	24h	FALSE	up	UBP1
ENSG00000180233	NA	206.86	0.0813742	0.2383	0.341478	0.732743	0.9382	Mirdametinib	24h	FALSE	up	ZNRF2
ENSG00000173705	NA	83.9235	0.123854	0.221058	0.560277	0.575291	0.885737	Mirdametinib	24h	FALSE	up	SUSD5
ENSG00000170275	NA	1570.15	-0.248198	0.265516	-0.934777	0.349903	0.782684	Mirdametinib	24h	FALSE	down	CRTAP
ENSG00000281398	NA	266.514	-0.231866	0.187209	-1.23854	0.215516	0.706154	Mirdametinib	24h	FALSE	down	SNHG4
ENSG00000204128	NA	15.1879	0.167874	0.5412	0.310189	0.756418	0.944129	Mirdametinib	24h	FALSE	up	C2orf72
ENSG00000125652	NA	151.147	-0.225287	0.24858	-0.906295	0.36478	0.789551	Mirdametinib	24h	FALSE	down	ALKBH7
ENSG00000187609	NA	20.4404	0.0223275	0.331423	0.0673686	0.946288	0.987983	Mirdametinib	24h	FALSE	up	EXD3
ENSG00000242808	NA	15.0385	0.0663777	0.468195	0.141774	0.887259	0.972587	Mirdametinib	24h	FALSE	up	SOX2-OT
ENSG00000267022	NA	53.7423	-0.162702	0.31129	-0.52267	0.601204	0.895171	Mirdametinib	24h	FALSE	down
ENSG00000244045	NA	405.583	-0.304428	0.138581	-2.19676	0.0280377	0.419354	Mirdametinib	24h	FALSE	down	VMA12
ENSG00000141027	NA	1185.14	-0.119408	0.136616	-0.874039	0.382097	0.79766	Mirdametinib	24h	FALSE	down	NCOR1
ENSG00000254887	NA	6.88005	-0.556075	0.464891	-1.19614	0.231641	NA	Mirdametinib	24h	NA	down	LNROP
ENSG00000258824	NA	3.46154	-0.0850648	0.535731	-0.158783	0.87384	NA	Mirdametinib	24h	NA	down
ENSG00000198668	NA	5767.28	-0.0500581	0.152541	-0.328162	0.742789	0.940845	Mirdametinib	24h	FALSE	down	CALM1
ENSG00000181873	NA	154.882	0.22198	0.267243	0.83063	0.406183	0.813492	Mirdametinib	24h	FALSE	up	IBA57
ENSG00000272888	NA	249.983	0.152101	0.175925	0.864579	0.38727	0.800604	Mirdametinib	24h	FALSE	up	CHASERR
ENSG00000188807	NA	362.79	-0.177975	0.179496	-0.991527	0.321428	0.766093	Mirdametinib	24h	FALSE	down	TMEM201
ENSG00000182511	NA	49.7929	0.597411	0.267199	2.23583	0.0253629	0.404872	Mirdametinib	24h	FALSE	up	FES
ENSG00000161395	NA	31.5631	0.177016	0.23376	0.757255	0.448897	0.831632	Mirdametinib	24h	FALSE	up	PGAP3
ENSG00000143740	NA	438.193	0.0344558	0.136296	0.252801	0.800422	0.953805	Mirdametinib	24h	FALSE	up	SNAP47
ENSG00000117598	NA	2.50419	-0.15311	0.798897	-0.191652	0.848015	NA	Mirdametinib	24h	NA	down	PLPPR5
ENSG00000273143	NA	16.0528	-0.527009	0.362685	-1.45308	0.146202	0.649546	Mirdametinib	24h	FALSE	down	DUSP5-DT
ENSG00000134330	NA	349.674	-0.147422	0.262665	-0.561254	0.574624	0.885217	Mirdametinib	24h	FALSE	down	IAH1
ENSG00000143756	NA	956.782	-0.416243	0.224647	-1.85288	0.0638999	0.53813	Mirdametinib	24h	FALSE	down	FBXO28
ENSG00000115255	NA	16.5963	0.0624337	0.324788	0.192229	0.847562	0.963411	Mirdametinib	24h	FALSE	up	REEP6
ENSG00000076650	NA	168.104	0.174324	0.171108	1.01879	0.308301	0.762325	Mirdametinib	24h	FALSE	up	GPATCH1
ENSG00000101384	NA	898.218	0.466255	0.355261	1.31243	0.189375	0.689271	Mirdametinib	24h	FALSE	up	JAG1
ENSG00000133216	NA	858.479	-0.651049	0.273336	-2.38186	0.0172254	0.351463	Mirdametinib	24h	FALSE	down	EPHB2
ENSG00000163050	NA	160.447	0.718281	0.291861	2.46104	0.0138536	0.321685	Mirdametinib	24h	FALSE	up	COQ8A
ENSG00000135900	NA	789	0.188612	0.237122	0.795422	0.426368	0.822438	Mirdametinib	24h	FALSE	up	MRPL44
ENSG00000167525	NA	17.3955	0.623459	0.351138	1.77554	0.0758095	0.557783	Mirdametinib	24h	FALSE	up	PROCA1
ENSG00000143801	NA	373.966	-0.18548	0.200066	-0.927095	0.353877	0.785134	Mirdametinib	24h	FALSE	down	PSEN2
ENSG00000105136	NA	251.296	0.177795	0.261369	0.680245	0.496349	0.854266	Mirdametinib	24h	FALSE	up	ZNF419
ENSG00000143772	NA	131.434	0.113139	0.200342	0.564726	0.57226	0.883621	Mirdametinib	24h	FALSE	up	ITPKB
ENSG00000168679	NA	167.14	0.548106	0.227244	2.41197	0.0158664	0.341373	Mirdametinib	24h	FALSE	up	SLC16A4
ENSG00000169291	NA	276.379	0.234671	0.334776	0.700977	0.483317	0.847243	Mirdametinib	24h	FALSE	up	SHE
ENSG00000112667	NA	30.8842	-0.0519161	0.312738	-0.166005	0.868153	0.966893	Mirdametinib	24h	FALSE	down	DNPH1
ENSG00000182854	NA	18.0598	0.155233	0.694532	0.223508	0.82314	0.958072	Mirdametinib	24h	FALSE	up	OR4F15
ENSG00000288833	NA	9.56772	0.452434	0.341335	1.32548	0.185011	0.686376	Mirdametinib	24h	FALSE	up
ENSG00000232077	NA	5.97386	0.0224503	0.493997	0.0454462	0.963752	NA	Mirdametinib	24h	NA	up	LINC01031
ENSG00000175161	NA	18.7035	-0.231029	0.401395	-0.575566	0.564908	0.881337	Mirdametinib	24h	FALSE	down	CADM2
ENSG00000083123	NA	62.3877	0.0426594	0.268017	0.159167	0.873538	0.969167	Mirdametinib	24h	FALSE	up	BCKDHB
ENSG00000143799	NA	1695.77	0.0112159	0.169028	0.0663555	0.947095	0.988114	Mirdametinib	24h	FALSE	up	PARP1
ENSG00000162522	NA	348.012	0.0194907	0.313978	0.0620765	0.950502	0.988617	Mirdametinib	24h	FALSE	up	NHSL3
ENSG00000107929	NA	1140.35	-0.144773	0.136943	-1.05718	0.290431	0.752346	Mirdametinib	24h	FALSE	down	LARP4B
ENSG00000137842	NA	210.794	0.278026	0.222589	1.24906	0.211644	0.702686	Mirdametinib	24h	FALSE	up	TMEM62
ENSG00000183814	NA	112.269	-0.150226	0.211853	-0.709102	0.478261	0.844735	Mirdametinib	24h	FALSE	down	LIN9
ENSG00000182827	NA	1728.98	0.00164874	0.191414	0.00861351	0.993128	0.999549	Mirdametinib	24h	FALSE	up	ACBD3
ENSG00000204839	NA	159.832	0.542804	0.538363	1.00825	0.313335	0.764985	Mirdametinib	24h	FALSE	up	MROH6
ENSG00000090686	NA	849.125	0.160137	0.112405	1.42465	0.154258	0.657903	Mirdametinib	24h	FALSE	up	USP48
ENSG00000143811	NA	668.127	-0.198741	0.110021	-1.80639	0.0708577	0.54915	Mirdametinib	24h	FALSE	down	PYCR2
ENSG00000143819	NA	238.747	0.275608	0.185798	1.48338	0.137974	0.639394	Mirdametinib	24h	FALSE	up	EPHX1
ENSG00000241741	NA	3.0633	-0.0086945	0.648517	-0.0134068	0.989303	NA	Mirdametinib	24h	NA	down	RPL7AP30
ENSG00000281100	NA	4.48418	0.807444	0.625269	1.29135	0.196581	NA	Mirdametinib	24h	NA	up
ENSG00000261168	NA	15.5862	0.796623	0.512229	1.55521	0.119897	0.615109	Mirdametinib	24h	FALSE	up
ENSG00000099385	NA	391.159	-0.136987	0.20217	-0.677582	0.498037	0.85499	Mirdametinib	24h	FALSE	down	BCL7C
ENSG00000156206	NA	18.8125	-0.29027	0.281501	-1.03115	0.30247	0.758713	Mirdametinib	24h	FALSE	down	CFAP161
ENSG00000084734	NA	14.9302	0.34146	0.330589	1.03288	0.301658	0.758713	Mirdametinib	24h	FALSE	up	GCKR
ENSG00000189362	NA	52.7134	-0.296163	0.320087	-0.925257	0.354832	0.78523	Mirdametinib	24h	FALSE	down	NEMP2
ENSG00000142700	NA	14.0632	1.07328	0.538505	1.99306	0.0462544	0.490583	Mirdametinib	24h	FALSE	up	DMRTA2
ENSG00000066557	NA	367.875	-0.0729154	0.172436	-0.422854	0.672402	0.920847	Mirdametinib	24h	FALSE	down	LRRC40
ENSG00000273669	NA	3.84347	-1.57214	0.691063	-2.27496	0.0229082	NA	Mirdametinib	24h	NA	down
ENSG00000286388	NA	42.8038	-0.0710763	0.277615	-0.256025	0.797932	0.953508	Mirdametinib	24h	FALSE	down
ENSG00000123095	NA	213.716	0.536091	0.212954	2.5174	0.0118224	0.302927	Mirdametinib	24h	FALSE	up	BHLHE41
ENSG00000136141	NA	358.176	0.123458	0.132896	0.928978	0.352901	0.785075	Mirdametinib	24h	FALSE	up	LRCH1
ENSG00000253958	NA	68.7333	0.85332	0.299824	2.84607	0.00442629	0.196573	Mirdametinib	24h	FALSE	up	CLDN23
ENSG00000172667	NA	905.875	0.184512	0.154724	1.19252	0.233056	0.716205	Mirdametinib	24h	FALSE	up	ZMAT3
ENSG00000166750	NA	661.046	0.327116	0.241963	1.35193	0.176399	0.677612	Mirdametinib	24h	FALSE	up	SLFN5
ENSG00000214553	NA	9.31878	0.691329	0.995227	0.694645	0.487278	0.849744	Mirdametinib	24h	FALSE	up	LRRC37A11P
ENSG00000248590	NA	7.61976	1.19145	0.879045	1.35539	0.175293	NA	Mirdametinib	24h	NA	up	GLDCP1
ENSG00000272750	NA	23.7134	-0.0342783	0.271342	-0.126329	0.899472	0.975853	Mirdametinib	24h	FALSE	down
ENSG00000287738	NA	8.43352	0.737749	0.556009	1.32686	0.184553	NA	Mirdametinib	24h	NA	up
ENSG00000169592	NA	365.257	-0.183927	0.118216	-1.55586	0.119742	0.614681	Mirdametinib	24h	FALSE	down	INO80E
ENSG00000213190	NA	355.94	-0.313813	0.370585	-0.846804	0.397104	0.806477	Mirdametinib	24h	FALSE	down	MLLT11
ENSG00000266490	NA	8.26794	-0.522988	0.438263	-1.19332	0.232744	NA	Mirdametinib	24h	NA	down	NA
ENSG00000163682	NA	6210.31	-0.275832	0.173521	-1.58962	0.111921	0.609682	Mirdametinib	24h	FALSE	down	RPL9
ENSG00000216490	NA	393.966	0.435946	0.182485	2.38894	0.0168971	0.348333	Mirdametinib	24h	FALSE	up	IFI30
ENSG00000136630	NA	139.036	0.0519481	0.260292	0.199576	0.841812	0.962328	Mirdametinib	24h	FALSE	up	HLX
ENSG00000249679	NA	3.94283	1.09802	0.681529	1.61111	0.107156	NA	Mirdametinib	24h	NA	up
ENSG00000132646	NA	1732.96	0.287635	0.263332	1.09229	0.274706	0.743985	Mirdametinib	24h	FALSE	up	PCNA
ENSG00000138411	NA	2150.76	-0.753717	0.231197	-3.26006	0.00111387	0.0969457	Mirdametinib	24h	FALSE	down	HECW2
ENSG00000163938	NA	1344.65	-0.26226	0.152879	-1.71548	0.0862574	0.574701	Mirdametinib	24h	FALSE	down	GNL3
ENSG00000116141	NA	185.018	-0.156583	0.221093	-0.708222	0.478807	0.844839	Mirdametinib	24h	FALSE	down	MARK1
ENSG00000136699	NA	735.323	-0.0432325	0.0928525	-0.465605	0.641499	0.910962	Mirdametinib	24h	FALSE	down	SMPD4
ENSG00000278002	NA	6.7966	0.891152	0.523713	1.7016	0.0888299	NA	Mirdametinib	24h	NA	up
ENSG00000186866	NA	239.656	-0.233168	0.14749	-1.58091	0.113899	0.610952	Mirdametinib	24h	FALSE	down	POFUT2
ENSG00000152582	NA	45.1846	0.47639	0.187605	2.53932	0.0111067	0.292797	Mirdametinib	24h	FALSE	up	SPEF2
ENSG00000213246	NA	693.755	-0.290219	0.159862	-1.81544	0.0694568	0.547213	Mirdametinib	24h	FALSE	down	SUPT4H1
ENSG00000115159	NA	1606.13	-0.0571163	0.21856	-0.261331	0.793838	0.95254	Mirdametinib	24h	FALSE	down	GPD2
ENSG00000067704	NA	1528.26	-0.121841	0.203325	-0.599243	0.549011	0.874563	Mirdametinib	24h	FALSE	down	IARS2
ENSG00000127325	NA	21.3231	-0.0428672	0.381637	-0.112325	0.910566	0.978678	Mirdametinib	24h	FALSE	down	BEST3
ENSG00000224081	NA	26.9746	-0.0233202	0.586819	-0.0397401	0.9683	0.993734	Mirdametinib	24h	FALSE	down	SLC44A3-AS1
ENSG00000162909	NA	6494.85	-0.30345	0.252505	-1.20176	0.229457	0.713567	Mirdametinib	24h	FALSE	down	CAPN2
ENSG00000233476	NA	50.4421	-0.144258	0.295232	-0.488626	0.625107	0.904989	Mirdametinib	24h	FALSE	down	EEF1A1P6
ENSG00000160049	NA	1197.7	-0.492834	0.199646	-2.46854	0.0135665	0.319437	Mirdametinib	24h	FALSE	down	DFFA
ENSG00000124762	NA	5859.77	0.0792636	0.314516	0.252017	0.801028	0.953805	Mirdametinib	24h	FALSE	up	CDKN1A
ENSG00000120992	NA	968.379	-0.283613	0.244755	-1.15876	0.246552	0.725532	Mirdametinib	24h	FALSE	down	LYPLA1
ENSG00000071054	NA	4275.44	-0.357313	0.147772	-2.418	0.015606	0.337997	Mirdametinib	24h	FALSE	down	MAP4K4
ENSG00000287382	NA	30.0492	-0.410829	0.355505	-1.15562	0.247837	0.726724	Mirdametinib	24h	FALSE	down
ENSG00000228470	NA	3.38698	0.0630431	0.564121	0.111755	0.911018	NA	Mirdametinib	24h	NA	up
ENSG00000274220	NA	22.8446	0.109239	0.528221	0.206805	0.836162	0.962008	Mirdametinib	24h	FALSE	up
ENSG00000156875	NA	870.516	0.130867	0.149384	0.87604	0.381008	0.79766	Mirdametinib	24h	FALSE	up	MFSD14A
ENSG00000256742	NA	6.587	-0.195273	0.585071	-0.33376	0.738561	NA	Mirdametinib	24h	NA	down	KDM2B-DT
ENSG00000188452	NA	8.07208	0.826195	0.433684	1.90506	0.0567719	NA	Mirdametinib	24h	NA	up	CERKL
ENSG00000130348	NA	231.965	-0.125666	0.237173	-0.529849	0.596216	0.894071	Mirdametinib	24h	FALSE	down	QRSL1
ENSG00000174606	NA	450.636	-0.0462262	0.192149	-0.240574	0.809885	0.955176	Mirdametinib	24h	FALSE	down	ANGEL2
ENSG00000231064	NA	12.3157	0.271401	0.423588	0.640719	0.521706	0.865301	Mirdametinib	24h	FALSE	up	THBS3-AS1
ENSG00000005436	NA	276.634	-0.128027	0.143894	-0.889733	0.373609	0.793032	Mirdametinib	24h	FALSE	down	GCFC2
ENSG00000126790	NA	246.401	0.114759	0.212055	0.541176	0.588386	0.891183	Mirdametinib	24h	FALSE	up	L3HYPDH
ENSG00000237753	NA	34.331	0.175157	0.228097	0.767908	0.442542	0.830245	Mirdametinib	24h	FALSE	up	SLC20A1-DT
ENSG00000057704	NA	470.595	-0.804213	0.304792	-2.63856	0.00832584	0.262027	Mirdametinib	24h	FALSE	down	TMCC3
ENSG00000198468	NA	23.3242	0.241031	0.361419	0.666901	0.504835	0.857987	Mirdametinib	24h	FALSE	up	FLVCR1-DT
ENSG00000284237	NA	6.50209	0.751951	0.402192	1.86963	0.0615351	NA	Mirdametinib	24h	NA	up	LINC02767
ENSG00000174514	NA	5.19729	0.959329	0.655038	1.46454	0.143046	NA	Mirdametinib	24h	NA	up	MFSD4A
ENSG00000188517	NA	104.493	0.820219	0.609779	1.34511	0.17859	0.679073	Mirdametinib	24h	FALSE	up	COL25A1
ENSG00000203705	NA	132.905	0.0179887	0.185298	0.0970794	0.922663	0.98327	Mirdametinib	24h	FALSE	up	TATDN3
ENSG00000113734	NA	169.482	-0.070096	0.172374	-0.406651	0.684264	0.924875	Mirdametinib	24h	FALSE	down	BNIP1
ENSG00000143753	NA	2033.04	0.0695146	0.1145	0.607112	0.543777	0.873027	Mirdametinib	24h	FALSE	up	DEGS1
ENSG00000271746	NA	6.88897	0.522937	0.604093	0.865656	0.386679	NA	Mirdametinib	24h	NA	up
ENSG00000260805	NA	6.08055	1.26226	0.531456	2.3751	0.0175441	NA	Mirdametinib	24h	NA	up
ENSG00000152689	NA	73.9722	0.421071	0.277375	1.51806	0.129	0.626552	Mirdametinib	24h	FALSE	up	RASGRP3
ENSG00000223803	NA	4.96501	0.309175	0.472272	0.654654	0.512691	NA	Mirdametinib	24h	NA	up	RPS20P14
ENSG00000143183	NA	1285.79	-0.185147	0.138492	-1.33688	0.181263	0.681654	Mirdametinib	24h	FALSE	down	TMCO1
ENSG00000125735	NA	22.4797	-0.688926	0.690885	-0.997165	0.318685	0.76573	Mirdametinib	24h	FALSE	down	TNFSF14
ENSG00000109674	NA	35.488	0.44682	0.366793	1.21818	0.223156	0.710714	Mirdametinib	24h	FALSE	up	NEIL3
ENSG00000159588	NA	91.1893	0.137123	0.392216	0.34961	0.726631	0.936539	Mirdametinib	24h	FALSE	up	CCDC17
ENSG00000179091	NA	1313.28	-0.267879	0.204053	-1.31279	0.189254	0.689271	Mirdametinib	24h	FALSE	down	CYC1
ENSG00000273597	NA	23.918	0.573364	0.513578	1.11641	0.264246	0.738177	Mirdametinib	24h	FALSE	up
ENSG00000224699	NA	75.7317	0.0922189	0.218893	0.421298	0.673538	0.921386	Mirdametinib	24h	FALSE	up	LAMTOR5-AS1
ENSG00000198918	NA	4598.86	-0.190176	0.153602	-1.23811	0.215676	0.70628	Mirdametinib	24h	FALSE	down	RPL39
ENSG00000057657	NA	84.2836	0.0757158	0.363955	0.208036	0.835201	0.962008	Mirdametinib	24h	FALSE	up	PRDM1
ENSG00000137210	NA	384.043	0.0348025	0.133863	0.259986	0.794875	0.952766	Mirdametinib	24h	FALSE	up	TMEM14B
ENSG00000053524	NA	17.1028	0.156807	0.42139	0.372118	0.709805	0.932467	Mirdametinib	24h	FALSE	up	MCF2L2
ENSG00000203706	NA	20.6682	0.0601357	0.480161	0.125241	0.900333	0.97591	Mirdametinib	24h	FALSE	up	SERTAD4-AS1
ENSG00000117597	NA	1115.02	-0.264553	0.246876	-1.0716	0.283899	0.74787	Mirdametinib	24h	FALSE	down	UTP25
ENSG00000144821	NA	41.0911	-0.253294	0.282281	-0.897312	0.369552	0.790321	Mirdametinib	24h	FALSE	down	MYH15
ENSG00000235919	NA	39.8148	-0.0166844	0.421629	-0.0395713	0.968435	0.993764	Mirdametinib	24h	FALSE	down	ASH1L-AS1
ENSG00000150551	NA	38.6288	0.420445	0.427727	0.982976	0.325619	0.768896	Mirdametinib	24h	FALSE	up	LYPD1
ENSG00000229816	NA	27.4097	0.259523	0.323913	0.801213	0.423009	0.821726	Mirdametinib	24h	FALSE	up	DDX50P1
ENSG00000185495	NA	118.961	0.363359	0.275406	1.31936	0.18705	0.688831	Mirdametinib	24h	FALSE	up	SEPTIN7P13
ENSG00000154529	NA	181.582	0.528213	0.282242	1.87149	0.0612774	0.529855	Mirdametinib	24h	FALSE	up	CNTNAP3B
ENSG00000260778	NA	4.64957	-0.671503	0.464497	-1.44565	0.148274	NA	Mirdametinib	24h	NA	down	MIR3677HG
ENSG00000226835	NA	3.39087	1.31647	0.832065	1.58218	0.113609	NA	Mirdametinib	24h	NA	up	ARHGAP29-AS1
ENSG00000103522	NA	10.0202	2.26926	0.54479	4.16538	3.10835e-05	0.00854551	Mirdametinib	24h	TRUE	up	IL21R
ENSG00000083844	NA	1249.22	0.217826	0.255895	0.851234	0.394639	0.805663	Mirdametinib	24h	FALSE	up	ZNF264
ENSG00000266993	NA	5.83071	0.0224831	0.489981	0.0458857	0.963401	NA	Mirdametinib	24h	NA	up
ENSG00000164900	NA	25.9283	0.554596	0.5819	0.953078	0.34055	0.778686	Mirdametinib	24h	FALSE	up	GBX1
ENSG00000273382	NA	16.8139	0.436689	0.44186	0.988296	0.323008	0.76721	Mirdametinib	24h	FALSE	up	TMEM167B-DT
ENSG00000134874	NA	430.994	0.0589699	0.12136	0.485909	0.627032	0.906149	Mirdametinib	24h	FALSE	up	DZIP1
ENSG00000274561	NA	11.6133	-0.120999	0.353	-0.342775	0.731768	0.937789	Mirdametinib	24h	FALSE	down
ENSG00000274093	NA	9.53903	0.0409981	0.438801	0.0934322	0.92556	0.98388	Mirdametinib	24h	FALSE	up
ENSG00000261338	NA	27.3325	-0.282401	0.369617	-0.764036	0.444846	0.830532	Mirdametinib	24h	FALSE	down
ENSG00000136451	NA	1068.74	-0.128243	0.195556	-0.655786	0.511962	0.86119	Mirdametinib	24h	FALSE	down	VEZF1
ENSG00000197798	NA	603.066	0.0186881	0.189923	0.0983983	0.921616	0.983087	Mirdametinib	24h	FALSE	up	FAM118B
ENSG00000172000	NA	30.1339	0.532527	0.450901	1.18103	0.237591	0.719728	Mirdametinib	24h	FALSE	up	ZNF556
ENSG00000155893	NA	84.8816	0.199855	0.197001	1.01449	0.310349	0.76341	Mirdametinib	24h	FALSE	up	PXYLP1
ENSG00000281000	NA	14725.2	0.183586	0.294802	0.622745	0.533452	0.86933	Mirdametinib	24h	FALSE	up	SNORD3D
ENSG00000128708	NA	862.735	-0.0085949	0.115996	-0.0740964	0.940934	0.986924	Mirdametinib	24h	FALSE	down	HAT1
ENSG00000006756	NA	131.08	-0.124838	0.231383	-0.539532	0.58952	0.891934	Mirdametinib	24h	FALSE	down	ARSD
ENSG00000174059	NA	17.0653	1.18339	0.487116	2.42937	0.0151249	0.333287	Mirdametinib	24h	FALSE	up	CD34
ENSG00000169762	NA	185.228	0.197031	0.181558	1.08522	0.277824	0.745116	Mirdametinib	24h	FALSE	up	TAPT1
ENSG00000122435	NA	162.881	-0.297897	0.197339	-1.50957	0.131152	0.630187	Mirdametinib	24h	FALSE	down	TRMT13
ENSG00000120333	NA	203.132	-0.158548	0.204596	-0.774931	0.43838	0.828074	Mirdametinib	24h	FALSE	down	MRPS14
ENSG00000168288	NA	2246.23	-0.237967	0.186575	-1.27545	0.202151	0.696801	Mirdametinib	24h	FALSE	down	MMADHC
ENSG00000162894	NA	7.62112	-0.531529	0.417955	-1.27174	0.203466	NA	Mirdametinib	24h	NA	down	FCMR
ENSG00000237605	NA	29.1311	0.0206286	0.473432	0.0435725	0.965245	0.992957	Mirdametinib	24h	FALSE	up	DYRK3-AS1
ENSG00000281706	NA	12.824	0.0223006	0.452456	0.049288	0.96069	0.991783	Mirdametinib	24h	FALSE	up	LINC01012
ENSG00000138442	NA	959.451	-0.0699528	0.176446	-0.396455	0.691769	0.926992	Mirdametinib	24h	FALSE	down	WDR12
ENSG00000197785	NA	537.345	-0.213821	0.180739	-1.18304	0.236795	0.719728	Mirdametinib	24h	FALSE	down	ATAD3A
ENSG00000187801	NA	184.429	-0.148431	0.208523	-0.711819	0.476577	0.843537	Mirdametinib	24h	FALSE	down	ZFP69B
ENSG00000148848	NA	443.43	-0.112581	0.319788	-0.35205	0.7248	0.936539	Mirdametinib	24h	FALSE	down	ADAM12
ENSG00000226221	NA	6.86226	0.13855	0.473072	0.292872	0.76962	NA	Mirdametinib	24h	NA	up	RPL26P19
ENSG00000066027	NA	609.113	0.0948764	0.157406	0.602749	0.546675	0.873954	Mirdametinib	24h	FALSE	up	PPP2R5A
ENSG00000279805	NA	5.7671	0.326075	0.6022	0.541473	0.588182	NA	Mirdametinib	24h	NA	up
ENSG00000163964	NA	196.237	-0.201894	0.252928	-0.798227	0.424739	0.821786	Mirdametinib	24h	FALSE	down	PIGX
ENSG00000271553	NA	15.0369	-0.387732	0.356862	-1.0865	0.277256	0.744911	Mirdametinib	24h	FALSE	down
ENSG00000117280	NA	820.149	-0.375924	0.266444	-1.41089	0.158276	0.663443	Mirdametinib	24h	FALSE	down	RAB29
ENSG00000197142	NA	289.364	0.117759	0.24945	0.472075	0.636873	0.909444	Mirdametinib	24h	FALSE	up	ACSL5
ENSG00000261150	NA	255.309	0.297498	0.510361	0.582916	0.55995	0.878593	Mirdametinib	24h	FALSE	up	EPPK1
ENSG00000272129	NA	4.04737	0.150072	0.573293	0.261772	0.793497	NA	Mirdametinib	24h	NA	up
ENSG00000165996	NA	71.3193	-0.306098	0.333275	-0.918454	0.358381	0.787112	Mirdametinib	24h	FALSE	down	HACD1
ENSG00000243749	NA	110.809	-0.222474	0.351304	-0.63328	0.526551	0.867731	Mirdametinib	24h	FALSE	down	TMEM35B
ENSG00000147853	NA	810.839	-0.0125308	0.229402	-0.0546235	0.956438	0.990047	Mirdametinib	24h	FALSE	down	AK3
ENSG00000204311	NA	12.1344	0.148803	0.314713	0.47282	0.636341	0.909404	Mirdametinib	24h	FALSE	up	PJVK
ENSG00000133059	NA	938.058	0.31223	0.186224	1.67664	0.0936138	0.583552	Mirdametinib	24h	FALSE	up	DSTYK
ENSG00000165060	NA	77.7514	-0.353962	0.197221	-1.79475	0.0726938	0.553188	Mirdametinib	24h	FALSE	down	FXN
ENSG00000188529	NA	2049.33	-0.165383	0.133395	-1.2398	0.215049	0.705483	Mirdametinib	24h	FALSE	down	SRSF10
ENSG00000120756	NA	65.6066	0.0449385	0.31345	0.143367	0.886	0.972585	Mirdametinib	24h	FALSE	up	PLS1
ENSG00000137804	NA	344.255	-0.0276997	0.192058	-0.144226	0.885322	0.972535	Mirdametinib	24h	FALSE	down	NUSAP1
ENSG00000182095	NA	1008.52	-0.0571519	0.201488	-0.283649	0.77668	0.9488	Mirdametinib	24h	FALSE	down	TNRC18
ENSG00000152439	NA	270.211	0.340555	0.287084	1.18625	0.235522	0.717958	Mirdametinib	24h	FALSE	up	ZNF773
ENSG00000246731	NA	26.3739	0.962186	0.497276	1.93491	0.053001	0.506376	Mirdametinib	24h	FALSE	up
ENSG00000117222	NA	1308.03	0.133205	0.262657	0.507144	0.612054	0.89988	Mirdametinib	24h	FALSE	up	RBBP5
ENSG00000127564	NA	59.2534	-0.0044047	0.433515	-0.0101603	0.991893	0.999549	Mirdametinib	24h	FALSE	down	PKMYT1
ENSG00000196497	NA	653.44	-0.480821	0.227912	-2.10968	0.0348861	0.455101	Mirdametinib	24h	FALSE	down	IPO4
ENSG00000174529	NA	242.963	0.371245	0.448969	0.826882	0.408304	0.814365	Mirdametinib	24h	FALSE	up	TMEM81
ENSG00000116198	NA	691.328	-0.12998	0.127222	-1.02168	0.306932	0.761613	Mirdametinib	24h	FALSE	down	CEP104
ENSG00000133056	NA	181.665	0.966236	0.285003	3.39026	0.000698257	0.0703129	Mirdametinib	24h	FALSE	up	PIK3C2B
ENSG00000256802	NA	21.0113	0.106072	0.527802	0.200969	0.840723	0.962096	Mirdametinib	24h	FALSE	up	LCIIAR
ENSG00000288934	NA	4.81187	0.0890176	0.517449	0.172032	0.863413	NA	Mirdametinib	24h	NA	up
ENSG00000143850	NA	119.753	-0.624189	0.326555	-1.91143	0.0559489	0.518478	Mirdametinib	24h	FALSE	down	PLEKHA6
ENSG00000055118	NA	61.9806	0.0344019	0.41507	0.0828822	0.933945	0.985376	Mirdametinib	24h	FALSE	up	KCNH2
ENSG00000145740	NA	956.759	-0.036801	0.121858	-0.301998	0.762653	0.945358	Mirdametinib	24h	FALSE	down	SLC30A5
ENSG00000248487	NA	73.2154	0.0326858	0.253588	0.128893	0.897442	0.975505	Mirdametinib	24h	FALSE	up	ABHD14A
ENSG00000172548	NA	3.56666	0.895413	0.567451	1.57796	0.114575	NA	Mirdametinib	24h	NA	up	NIPAL4
ENSG00000277581	NA	10.2807	0.572904	0.425239	1.34725	0.177899	0.678881	Mirdametinib	24h	FALSE	up
ENSG00000163348	NA	608.493	-0.103096	0.100315	-1.02773	0.304078	0.759645	Mirdametinib	24h	FALSE	down	PYGO2
ENSG00000152192	NA	64.0179	0.425605	0.583712	0.729135	0.465919	0.838838	Mirdametinib	24h	FALSE	up	POU4F1
ENSG00000170745	NA	78.1935	0.661986	0.212224	3.11928	0.00181296	0.126106	Mirdametinib	24h	FALSE	up	KCNS3
ENSG00000135972	NA	230.697	-0.140293	0.18087	-0.775658	0.437951	0.82774	Mirdametinib	24h	FALSE	down	MRPS9
ENSG00000278962	NA	5.56735	0.965188	0.521159	1.852	0.0640254	NA	Mirdametinib	24h	NA	up
ENSG00000234694	NA	7.87334	0.498247	0.69764	0.714189	0.47511	NA	Mirdametinib	24h	NA	up	CDC20-DT
ENSG00000214376	NA	7.27005	0.55912	0.383647	1.45738	0.145011	NA	Mirdametinib	24h	NA	up	VSTM5
ENSG00000182004	NA	666.498	-0.35494	0.158946	-2.23309	0.0255433	0.406226	Mirdametinib	24h	FALSE	down	SNRPE
ENSG00000142798	NA	782.822	0.425899	0.242834	1.75387	0.0794528	0.565995	Mirdametinib	24h	FALSE	up	HSPG2
ENSG00000155760	NA	517.656	0.0290625	0.149336	0.194612	0.845697	0.963197	Mirdametinib	24h	FALSE	up	FZD7
ENSG00000277791	NA	958.617	-0.41583	0.219937	-1.89068	0.0586675	0.523484	Mirdametinib	24h	FALSE	down	PSMB3
ENSG00000196544	NA	85.6864	0.293065	0.259118	1.13101	0.258051	0.733645	Mirdametinib	24h	FALSE	up	BORCS6
ENSG00000058673	NA	2897.83	-0.633742	0.16871	-3.7564	0.000172378	0.0293697	Mirdametinib	24h	TRUE	down	ZC3H11A
ENSG00000131697	NA	196.669	-0.155994	0.168497	-0.925797	0.354552	0.78523	Mirdametinib	24h	FALSE	down	NPHP4
ENSG00000132530	NA	613.498	0.277445	0.245059	1.13215	0.25757	0.733403	Mirdametinib	24h	FALSE	up	XAF1
ENSG00000214135	NA	137.101	0.216716	0.188862	1.14748	0.251183	0.727647	Mirdametinib	24h	FALSE	up	SDHAP4
ENSG00000254480	NA	2.81473	0.876104	0.611138	1.43356	0.151698	NA	Mirdametinib	24h	NA	up	LINC02749
ENSG00000142676	NA	5774.44	-0.274941	0.159505	-1.72372	0.0847589	0.572552	Mirdametinib	24h	FALSE	down	RPL11
ENSG00000257108	NA	4.24531	-0.010275	0.596957	-0.0172123	0.986267	NA	Mirdametinib	24h	NA	down	NHLRC4
ENSG00000042445	NA	605.347	0.381104	0.208545	1.82745	0.0676329	0.545111	Mirdametinib	24h	FALSE	up	RETSAT
ENSG00000092978	NA	673.26	-0.0463023	0.156271	-0.296294	0.767005	0.945734	Mirdametinib	24h	FALSE	down	GPATCH2
ENSG00000143847	NA	82.7449	0.405738	0.382926	1.05957	0.289339	0.751778	Mirdametinib	24h	FALSE	up	PPFIA4
ENSG00000283529	NA	12.6856	0.140346	0.743668	0.188722	0.850311	0.963451	Mirdametinib	24h	FALSE	up
ENSG00000204104	NA	214.068	0.0159259	0.110633	0.143952	0.885538	0.972535	Mirdametinib	24h	FALSE	up	TRAF3IP1
ENSG00000117153	NA	847.229	0.367442	0.193978	1.89425	0.0581918	0.522219	Mirdametinib	24h	FALSE	up	KLHL12
ENSG00000183155	NA	268.16	-0.0836243	0.178425	-0.468681	0.639297	0.910522	Mirdametinib	24h	FALSE	down	RABIF
ENSG00000286053	NA	59.8469	-0.158408	0.411174	-0.385257	0.700047	0.929459	Mirdametinib	24h	FALSE	down	ASDURF
ENSG00000197226	NA	948.258	-0.170982	0.213587	-0.800527	0.423406	0.821786	Mirdametinib	24h	FALSE	down	TBC1D9B
ENSG00000162873	NA	5.46198	0.746438	0.969035	0.77029	0.441128	NA	Mirdametinib	24h	NA	up	KLHDC8A
ENSG00000149328	NA	10.8314	0.302903	0.475907	0.636475	0.524467	0.866937	Mirdametinib	24h	FALSE	up	GLB1L2
ENSG00000153363	NA	36.2261	0.300374	0.217339	1.38205	0.166956	0.671139	Mirdametinib	24h	FALSE	up	LINC00467
ENSG00000282458	NA	462.655	-0.243606	0.155675	-1.56484	0.117621	0.612344	Mirdametinib	24h	FALSE	down	WASH5P
ENSG00000234996	NA	13.0831	0.49688	0.52605	0.944549	0.344889	0.781153	Mirdametinib	24h	FALSE	up	ACTG1P25
ENSG00000255737	NA	42.0338	-0.292664	0.297069	-0.985169	0.324541	0.767849	Mirdametinib	24h	FALSE	down	AGAP2-AS1
ENSG00000065923	NA	677.216	-0.334587	0.236227	-1.41638	0.156665	0.660831	Mirdametinib	24h	FALSE	down	SLC9A7
ENSG00000166268	NA	8.35595	0.356846	0.790156	0.451614	0.651547	NA	Mirdametinib	24h	NA	up	MYRFL
ENSG00000228288	NA	6.84091	-0.396343	0.470526	-0.842339	0.399598	NA	Mirdametinib	24h	NA	down	PCAT6
ENSG00000116962	NA	731.446	-0.354914	0.254004	-1.39728	0.16233	0.666545	Mirdametinib	24h	FALSE	down	NID1
ENSG00000134461	NA	65.4619	0.208922	0.18561	1.1256	0.260337	0.735647	Mirdametinib	24h	FALSE	up	ANKRD16
ENSG00000143858	NA	210.655	-1.0298	0.574883	-1.79132	0.0732426	0.553651	Mirdametinib	24h	FALSE	down	SYT2
ENSG00000077157	NA	515.912	0.0449111	0.140408	0.319862	0.749073	0.942269	Mirdametinib	24h	FALSE	up	PPP1R12B
ENSG00000119922	NA	3705.02	1.2445	0.370617	3.3579	0.000785364	0.0755706	Mirdametinib	24h	FALSE	up	IFIT2
ENSG00000135622	NA	271.032	-0.0448519	0.170909	-0.262432	0.792988	0.952478	Mirdametinib	24h	FALSE	down	SEMA4F
ENSG00000163492	NA	26.1306	-0.105483	0.35464	-0.297436	0.766134	0.945449	Mirdametinib	24h	FALSE	down	CCDC141
ENSG00000272690	NA	10.0722	0.62224	0.510551	1.21876	0.222935	0.710714	Mirdametinib	24h	FALSE	up	LINC02018
ENSG00000152332	NA	3314.73	-0.0491065	0.16484	-0.297903	0.765777	0.945358	Mirdametinib	24h	FALSE	down	UHMK1
ENSG00000065615	NA	411.075	-0.0282216	0.164979	-0.171062	0.864175	0.965826	Mirdametinib	24h	FALSE	down	CYB5R4
ENSG00000176393	NA	544.997	-0.146332	0.306656	-0.477184	0.633231	0.909092	Mirdametinib	24h	FALSE	down	RNPEP
ENSG00000134375	NA	1219.34	-0.169901	0.154912	-1.09676	0.272745	0.742874	Mirdametinib	24h	FALSE	down	TIMM17A
ENSG00000283511	NA	4.31201	0.718023	0.672427	1.06781	0.285607	NA	Mirdametinib	24h	NA	up
ENSG00000174307	NA	1293.58	0.0779637	0.180514	0.431898	0.665815	0.919138	Mirdametinib	24h	FALSE	up	PHLDA3
ENSG00000100220	NA	1619.93	-0.137158	0.142031	-0.965688	0.3342	0.773738	Mirdametinib	24h	FALSE	down	RTCB
ENSG00000272772	NA	4.48666	-0.553042	0.877698	-0.630105	0.528626	NA	Mirdametinib	24h	NA	down
ENSG00000162572	NA	17.7982	0.40373	0.346761	1.16429	0.244307	0.724295	Mirdametinib	24h	FALSE	up	SCNN1D
ENSG00000159173	NA	7.7934	0.0369573	0.716403	0.0515874	0.958857	NA	Mirdametinib	24h	NA	up	TNNI1
ENSG00000092964	NA	1643.41	0.117759	0.193301	0.6092	0.542392	0.872735	Mirdametinib	24h	FALSE	up	DPYSL2
ENSG00000133937	NA	14.0534	0.251658	0.417721	0.602454	0.546872	0.874029	Mirdametinib	24h	FALSE	up	GSC
ENSG00000133704	NA	504.426	-0.461867	0.21204	-2.1782	0.0293908	0.427959	Mirdametinib	24h	FALSE	down	IPO8
ENSG00000008382	NA	51.5571	0.388735	0.245302	1.58472	0.113029	0.610952	Mirdametinib	24h	FALSE	up	MPND
ENSG00000116852	NA	155.315	0.0838016	0.365717	0.229144	0.818757	0.957638	Mirdametinib	24h	FALSE	up	KIF21B
ENSG00000100519	NA	1680.88	-0.0621927	0.128884	-0.482548	0.629417	0.907098	Mirdametinib	24h	FALSE	down	PSMC6
ENSG00000117640	NA	864.283	-0.161374	0.124817	-1.29289	0.196049	0.692548	Mirdametinib	24h	FALSE	down	MTFR1L
ENSG00000118200	NA	2298.83	0.0883548	0.130338	0.677892	0.49784	0.854944	Mirdametinib	24h	FALSE	up	CAMSAP2
ENSG00000118197	NA	186.796	0.296853	0.1445	2.05434	0.0399424	0.473775	Mirdametinib	24h	FALSE	up	DDX59
ENSG00000163629	NA	1174.92	0.642185	0.235991	2.72122	0.00650409	0.235179	Mirdametinib	24h	FALSE	up	PTPN13
ENSG00000289235	NA	5.52275	0.36314	0.655806	0.553731	0.579763	NA	Mirdametinib	24h	NA	up
ENSG00000162702	NA	1117.52	-0.0016183	0.158012	-0.0102414	0.991829	0.999549	Mirdametinib	24h	FALSE	down	ZNF281
ENSG00000236698	NA	3.3571	-0.17269	0.573717	-0.301002	0.763413	NA	Mirdametinib	24h	NA	down	EIF1AXP1
ENSG00000188846	NA	5141.13	-0.155495	0.130324	-1.19315	0.232812	0.715734	Mirdametinib	24h	FALSE	down	RPL14
ENSG00000170835	NA	17.2241	0.244683	0.490031	0.499322	0.617553	0.90191	Mirdametinib	24h	FALSE	up	CEL
ENSG00000110917	NA	2536.36	-0.288909	0.154511	-1.86983	0.0615081	0.530538	Mirdametinib	24h	FALSE	down	MLEC
ENSG00000260083	NA	64.6931	0.781523	0.387893	2.01479	0.0439266	0.483604	Mirdametinib	24h	FALSE	up	MIR762HG
ENSG00000186105	NA	9.8254	-0.142288	0.400527	-0.355251	0.722402	0.935616	Mirdametinib	24h	FALSE	down	LRRC70
ENSG00000255883	NA	2.85029	-0.135003	0.69319	-0.194756	0.845584	NA	Mirdametinib	24h	NA	down	FUNDC2P1
ENSG00000148450	NA	100.438	0.0179288	0.299259	0.0599106	0.952227	0.988822	Mirdametinib	24h	FALSE	up	MSRB2
ENSG00000289457	NA	7.33446	1.49739	0.465678	3.21552	0.00130211	NA	Mirdametinib	24h	NA	up
ENSG00000240065	NA	491.509	0.618004	0.273554	2.25917	0.0238731	0.394244	Mirdametinib	24h	FALSE	up	PSMB9
ENSG00000235043	NA	3.80992	0.711263	0.481213	1.47806	0.139391	NA	Mirdametinib	24h	NA	up	TECRP1
ENSG00000162413	NA	4484.65	0.188031	0.186169	1.01	0.312495	0.764572	Mirdametinib	24h	FALSE	up	KLHL21
ENSG00000213047	NA	143.821	0.248421	0.155909	1.59337	0.111077	0.608398	Mirdametinib	24h	FALSE	up	DENND1B
ENSG00000132356	NA	1042.51	-0.326259	0.154314	-2.11426	0.0344934	0.452886	Mirdametinib	24h	FALSE	down	PRKAA1
ENSG00000182873	NA	8.67315	-0.0903078	0.479195	-0.188457	0.850518	NA	Mirdametinib	24h	NA	down	PRKCZ-AS1
ENSG00000107779	NA	1009.21	0.107369	0.171274	0.626882	0.530736	0.868605	Mirdametinib	24h	FALSE	up	BMPR1A
ENSG00000275329	NA	8.35023	0.689954	0.515125	1.33939	0.180443	NA	Mirdametinib	24h	NA	up
ENSG00000120451	NA	1915.09	-0.144751	0.116498	-1.24251	0.214047	0.705319	Mirdametinib	24h	FALSE	down	SNX19
ENSG00000070831	NA	1912.19	-0.206569	0.141768	-1.45709	0.145091	0.649011	Mirdametinib	24h	FALSE	down	CDC42
ENSG00000130309	NA	1919.91	-0.0838949	0.168403	-0.498181	0.618357	0.90191	Mirdametinib	24h	FALSE	down	COLGALT1
ENSG00000234745	NA	5830.81	0.577043	0.224969	2.56499	0.0103179	0.286236	Mirdametinib	24h	FALSE	up	HLA-B
ENSG00000204131	NA	64.6483	0.0408029	0.500256	0.0815641	0.934993	0.985393	Mirdametinib	24h	FALSE	up	NHSL2
ENSG00000182405	NA	69.8523	0.0870211	0.265737	0.327471	0.743312	0.940989	Mirdametinib	24h	FALSE	up	PGBD4
ENSG00000166902	NA	268.634	0.0317946	0.147096	0.216149	0.828871	0.960518	Mirdametinib	24h	FALSE	up	MRPL16
ENSG00000186897	NA	36.9292	0.492776	0.433926	1.13562	0.256115	0.731961	Mirdametinib	24h	FALSE	up	C1QL4
ENSG00000156049	NA	4.88665	0.785882	0.574581	1.36775	0.171391	NA	Mirdametinib	24h	NA	up	GNA14
ENSG00000122861	NA	691.65	0.353657	0.404093	0.875188	0.381472	0.79766	Mirdametinib	24h	FALSE	up	PLAU
ENSG00000106462	NA	735.887	0.0325064	0.193274	0.168188	0.866435	0.966818	Mirdametinib	24h	FALSE	up	EZH2
ENSG00000163840	NA	2425.28	0.219368	0.274662	0.798684	0.424474	0.821786	Mirdametinib	24h	FALSE	up	DTX3L
ENSG00000162980	NA	654.556	-0.0873288	0.113976	-0.766202	0.443556	0.830532	Mirdametinib	24h	FALSE	down	ARL5A
ENSG00000006837	NA	33.4871	-0.290934	0.292505	-0.994629	0.319917	0.76573	Mirdametinib	24h	FALSE	down	CDKL3
ENSG00000177663	NA	559.691	-0.129047	0.184437	-0.69968	0.484127	0.847556	Mirdametinib	24h	FALSE	down	IL17RA
ENSG00000271361	NA	25.5235	-0.358307	0.361681	-0.990673	0.321845	0.76634	Mirdametinib	24h	FALSE	down	HTATSF1P2
ENSG00000115694	NA	796.409	-0.0776674	0.191454	-0.405671	0.684985	0.925352	Mirdametinib	24h	FALSE	down	STK25
ENSG00000138101	NA	185.506	0.0692697	0.172857	0.400733	0.688616	0.926006	Mirdametinib	24h	FALSE	up	DTNB
ENSG00000283683	NA	13.424	0.348674	0.638921	0.545723	0.585257	0.889194	Mirdametinib	24h	FALSE	up	MYOCOS
ENSG00000238042	NA	5.12398	-0.56369	0.47186	-1.19461	0.232238	NA	Mirdametinib	24h	NA	down	NA
ENSG00000082438	NA	48.635	0.448798	0.32184	1.39447	0.163174	0.667241	Mirdametinib	24h	FALSE	up	COBLL1
ENSG00000284882	NA	5.58145	-0.137083	0.506248	-0.270783	0.786558	NA	Mirdametinib	24h	NA	down
ENSG00000114742	NA	525.903	-0.128921	0.195104	-0.660779	0.508754	0.860004	Mirdametinib	24h	FALSE	down	WDR48
ENSG00000286264	NA	56.1713	-0.1401	0.221174	-0.63344	0.526446	0.867642	Mirdametinib	24h	FALSE	down
ENSG00000125734	NA	439.779	-0.221208	0.208456	-1.06117	0.288611	0.751623	Mirdametinib	24h	FALSE	down	GPR108
ENSG00000186310	NA	80.3714	0.283826	0.358773	0.791101	0.428885	0.823169	Mirdametinib	24h	FALSE	up	NAP1L3
ENSG00000229325	NA	5.78891	-0.261497	0.469937	-0.556451	0.577903	NA	Mirdametinib	24h	NA	down	ACAP2-IT1
ENSG00000261236	NA	934.479	-0.315766	0.202189	-1.56174	0.11835	0.612344	Mirdametinib	24h	FALSE	down	BOP1
ENSG00000182168	NA	10.6502	0.471545	0.460852	1.0232	0.306212	0.761418	Mirdametinib	24h	FALSE	up	UNC5C
ENSG00000043591	NA	7.49251	-0.519953	0.678361	-0.766484	0.443388	NA	Mirdametinib	24h	NA	down	ADRB1
ENSG00000142657	NA	2350.18	0.363881	0.137655	2.64342	0.00820728	0.261483	Mirdametinib	24h	FALSE	up	PGD
ENSG00000104960	NA	384.157	-0.0651599	0.25971	-0.250895	0.801895	0.953805	Mirdametinib	24h	FALSE	down	PTOV1
ENSG00000256019	NA	12.2686	-0.224944	0.357637	-0.628972	0.529367	0.868489	Mirdametinib	24h	FALSE	down	TAS2R63P
ENSG00000170604	NA	296.931	0.198623	0.142985	1.38912	0.164798	0.669745	Mirdametinib	24h	FALSE	up	IRF2BP1
ENSG00000279204	NA	15.0358	-0.193424	0.437181	-0.442434	0.658175	0.916808	Mirdametinib	24h	FALSE	down
ENSG00000132467	NA	288.548	-0.363372	0.178635	-2.03415	0.0419362	0.480017	Mirdametinib	24h	FALSE	down	UTP3
ENSG00000198715	NA	1109.22	-0.0541788	0.203361	-0.266417	0.789918	0.951585	Mirdametinib	24h	FALSE	down	GLMP
ENSG00000229739	NA	28.0641	0.0902128	0.352796	0.255708	0.798176	0.953508	Mirdametinib	24h	FALSE	up	PDC-AS1
ENSG00000182916	NA	39.7596	0.090078	0.479766	0.187754	0.851069	0.963451	Mirdametinib	24h	FALSE	up	TCEAL7
ENSG00000228594	NA	21.8273	-0.496305	0.390799	-1.26997	0.204094	0.69766	Mirdametinib	24h	FALSE	down	FNDC10
ENSG00000114861	NA	1239.73	-0.111052	0.216979	-0.511812	0.608783	0.898543	Mirdametinib	24h	FALSE	down	FOXP1
ENSG00000245213	NA	17.7843	-0.0035715	0.270308	-0.0132127	0.989458	0.999043	Mirdametinib	24h	FALSE	down	GALNT7-DT
ENSG00000259172	NA	12.317	0.0873678	0.43859	0.199202	0.842105	0.962328	Mirdametinib	24h	FALSE	up	SNRPA1-DT
ENSG00000279670	NA	10.9111	-0.515522	0.486765	-1.05908	0.289564	0.752138	Mirdametinib	24h	FALSE	down
ENSG00000115998	NA	303.563	0.0510123	0.171818	0.296896	0.766546	0.94549	Mirdametinib	24h	FALSE	up	C2orf42
ENSG00000230797	NA	38.3521	-0.308143	0.265356	-1.16124	0.245543	0.724992	Mirdametinib	24h	FALSE	down	YY2
ENSG00000240490	NA	9.06967	-0.182486	0.453288	-0.402582	0.687256	0.926006	Mirdametinib	24h	FALSE	down	RN7SL277P
ENSG00000156453	NA	37.6194	0.667555	0.375606	1.77728	0.0755228	0.556856	Mirdametinib	24h	FALSE	up	PCDH1
ENSG00000104714	NA	81.8053	-0.241655	0.187764	-1.28701	0.198089	0.69437	Mirdametinib	24h	FALSE	down	ERICH1
ENSG00000225697	NA	202.352	0.162273	0.185307	0.8757	0.381193	0.79766	Mirdametinib	24h	FALSE	up	SLC26A6
ENSG00000104388	NA	3129.59	0.0419611	0.139879	0.299982	0.764191	0.945358	Mirdametinib	24h	FALSE	up	RAB2A
ENSG00000121481	NA	568.038	-0.0897935	0.16161	-0.555617	0.578472	0.887121	Mirdametinib	24h	FALSE	down	RNF2
ENSG00000116406	NA	1572.41	-0.0922853	0.150327	-0.613898	0.539283	0.871644	Mirdametinib	24h	FALSE	down	EDEM3
ENSG00000165637	NA	4361.85	0.105513	0.206925	0.509908	0.610116	0.899155	Mirdametinib	24h	FALSE	up	VDAC2
ENSG00000130508	NA	1645.32	-0.487755	0.204477	-2.38538	0.0170615	0.348982	Mirdametinib	24h	FALSE	down	PXDN
ENSG00000162704	NA	2806.02	-0.132326	0.153985	-0.859342	0.390152	0.803864	Mirdametinib	24h	FALSE	down	ARPC5
ENSG00000249459	NA	261.734	-0.0019505	0.214857	-0.0090782	0.992757	0.999549	Mirdametinib	24h	FALSE	down	ZNF286B
ENSG00000232860	NA	9.4391	0.361023	0.521907	0.691738	0.489102	0.85086	Mirdametinib	24h	FALSE	up	SMG7-AS1
ENSG00000163002	NA	286.603	-0.131187	0.17167	-0.76418	0.44476	0.830532	Mirdametinib	24h	FALSE	down	NUP35
ENSG00000287929	NA	6.62501	-0.235996	0.509848	-0.462876	0.643453	NA	Mirdametinib	24h	NA	down
ENSG00000164211	NA	695.099	0.261232	0.200901	1.3003	0.193498	0.691336	Mirdametinib	24h	FALSE	up	STARD4
ENSG00000213523	NA	495.839	-0.0805783	0.0921199	-0.874712	0.381731	0.79766	Mirdametinib	24h	FALSE	down	SRA1
ENSG00000198153	NA	11.2326	0.867861	0.592776	1.46406	0.143177	0.646906	Mirdametinib	24h	FALSE	up	ZNF849P
ENSG00000157064	NA	44.3826	0.160876	0.371828	0.432662	0.66526	0.918845	Mirdametinib	24h	FALSE	up	NMNAT2
ENSG00000175782	NA	587.246	0.152391	0.199746	0.762924	0.445509	0.830532	Mirdametinib	24h	FALSE	up	SLC35E3
ENSG00000084636	NA	741.078	0.357036	0.201606	1.77096	0.0765672	0.559134	Mirdametinib	24h	FALSE	up	COL16A1
ENSG00000163558	NA	1312.21	-0.107099	0.199683	-0.536346	0.591719	0.893341	Mirdametinib	24h	FALSE	down	PRKCI
ENSG00000158716	NA	155.883	0.0265673	0.169552	0.156691	0.875488	0.969748	Mirdametinib	24h	FALSE	up	DUSP23
ENSG00000135829	NA	3440.33	-0.287741	0.148144	-1.94231	0.0520996	0.50526	Mirdametinib	24h	FALSE	down	DHX9
ENSG00000143333	NA	436.234	0.279792	0.366283	0.76387	0.444945	0.830532	Mirdametinib	24h	FALSE	up	RGS16
ENSG00000110013	NA	131.291	0.125672	0.240583	0.522362	0.601418	0.895171	Mirdametinib	24h	FALSE	up	SIAE
ENSG00000203722	NA	37.5625	0.462347	0.324946	1.42284	0.154782	0.658839	Mirdametinib	24h	FALSE	up	RAET1G
ENSG00000146576	NA	643.713	0.287484	0.239659	1.19956	0.230312	0.713979	Mirdametinib	24h	FALSE	up	INTS15
ENSG00000144566	NA	1018.46	-0.0302069	0.147214	-0.20519	0.837424	0.962008	Mirdametinib	24h	FALSE	down	RAB5A
ENSG00000198130	NA	289.682	0.325202	0.186674	1.74208	0.0814941	0.569246	Mirdametinib	24h	FALSE	up	HIBCH
ENSG00000225855	NA	25.0015	0.678256	0.359283	1.88781	0.0590521	0.525116	Mirdametinib	24h	FALSE	up	RUSC1-AS1
ENSG00000105186	NA	397.28	0.126772	0.0878658	1.44279	0.149081	0.651979	Mirdametinib	24h	FALSE	up	ANKRD27
ENSG00000235795	NA	4.49367	-0.547951	0.576835	-0.949926	0.34215	NA	Mirdametinib	24h	NA	down	NA
ENSG00000138867	NA	1409.62	0.082004	0.0830975	0.98684	0.323721	0.767351	Mirdametinib	24h	FALSE	up	GUCD1
ENSG00000162783	NA	1666.83	0.317044	0.354644	0.893981	0.371332	0.791384	Mirdametinib	24h	FALSE	up	IER5
ENSG00000172733	NA	23.2417	0.450069	0.463051	0.971964	0.331069	0.771562	Mirdametinib	24h	FALSE	up	PURG
ENSG00000214595	NA	233.988	-0.108294	0.122257	-0.885789	0.375731	0.794185	Mirdametinib	24h	FALSE	down	EML6
ENSG00000272906	NA	13.8473	0.799355	0.448668	1.78162	0.0748116	0.554445	Mirdametinib	24h	FALSE	up
ENSG00000143603	NA	31.0665	0.152854	0.46454	0.329044	0.742123	0.940689	Mirdametinib	24h	FALSE	up	KCNN3
ENSG00000259005	NA	20.692	0.137551	0.342006	0.40219	0.687544	0.926006	Mirdametinib	24h	FALSE	up
ENSG00000234546	NA	10.9686	0.6974	0.452337	1.54177	0.123129	0.616357	Mirdametinib	24h	FALSE	up	LNCTAM34A
ENSG00000117480	NA	21.1117	-0.0667265	0.472595	-0.141192	0.887718	0.972587	Mirdametinib	24h	FALSE	down	FAAH
ENSG00000259953	NA	16.1428	-0.352566	0.374556	-0.941289	0.346557	0.782063	Mirdametinib	24h	FALSE	down	LINC02977
ENSG00000170266	NA	1164.72	0.377899	0.190056	1.98836	0.0467722	0.493659	Mirdametinib	24h	FALSE	up	GLB1
ENSG00000268001	NA	13.7714	-0.526796	0.384896	-1.36867	0.171102	0.672386	Mirdametinib	24h	FALSE	down	CARD8-AS1
ENSG00000160917	NA	339.649	-0.119512	0.135893	-0.879458	0.379153	0.796764	Mirdametinib	24h	FALSE	down	CPSF4
ENSG00000128591	NA	11897	-0.0706963	0.349408	-0.202331	0.839658	0.962008	Mirdametinib	24h	FALSE	down	FLNC
ENSG00000186283	NA	367.914	0.646061	0.256557	2.51819	0.0117958	0.302927	Mirdametinib	24h	FALSE	up	TOR3A
ENSG00000107643	NA	603.983	-0.253384	0.152025	-1.66673	0.0955687	0.587363	Mirdametinib	24h	FALSE	down	MAPK8
ENSG00000119820	NA	996.361	-0.181261	0.167203	-1.08408	0.278329	0.745424	Mirdametinib	24h	FALSE	down	YIPF4
ENSG00000075391	NA	1066.53	-0.192584	0.268518	-0.71721	0.473244	0.842251	Mirdametinib	24h	FALSE	down	RASAL2
ENSG00000284930	NA	5.57848	-1.78908	0.775311	-2.30756	0.0210234	NA	Mirdametinib	24h	NA	down	NA
ENSG00000224687	NA	25.7281	0.523619	0.369059	1.41879	0.155959	0.66012	Mirdametinib	24h	FALSE	up	RASAL2-AS1
ENSG00000182158	NA	1222.22	-0.296542	0.166491	-1.78113	0.0748913	0.554556	Mirdametinib	24h	FALSE	down	CREB3L2
ENSG00000198797	NA	14.8697	0.871827	0.625814	1.39311	0.163587	0.668394	Mirdametinib	24h	FALSE	up	BRINP2
ENSG00000198315	NA	524.283	-0.000543	0.126915	-0.0042747	0.996589	0.999737	Mirdametinib	24h	FALSE	down	ZKSCAN8
ENSG00000152092	NA	20.9662	-0.176653	0.617754	-0.285959	0.774909	0.948377	Mirdametinib	24h	FALSE	down	ASTN1
ENSG00000272263	NA	21.0287	0.105781	0.540635	0.19566	0.844876	0.963095	Mirdametinib	24h	FALSE	up
ENSG00000152127	NA	795.475	-0.311547	0.21688	-1.4365	0.150861	0.654094	Mirdametinib	24h	FALSE	down	MGAT5
ENSG00000269578	NA	13.3463	0.623811	0.75932	0.821539	0.411339	0.816554	Mirdametinib	24h	FALSE	up
ENSG00000156411	NA	1056.95	0.00955014	0.169389	0.0563799	0.955039	0.98955	Mirdametinib	24h	FALSE	up	ATP5MJ
ENSG00000152284	NA	44.919	-0.0279126	0.449173	-0.0621421	0.95045	0.988617	Mirdametinib	24h	FALSE	down	TCF7L1
ENSG00000134897	NA	239.262	-0.229351	0.134706	-1.70261	0.0886417	0.57852	Mirdametinib	24h	FALSE	down	BIVM
ENSG00000230426	NA	17.4148	0.3746	0.485183	0.772079	0.440068	0.829109	Mirdametinib	24h	FALSE	up	LINC01036
ENSG00000113721	NA	324.883	0.561967	0.193073	2.91064	0.00360685	0.177473	Mirdametinib	24h	FALSE	up	PDGFRB
ENSG00000140993	NA	119.349	0.160911	0.2189	0.735089	0.462285	0.838231	Mirdametinib	24h	FALSE	up	TIGD7
ENSG00000165078	NA	13.3736	0.646902	0.388469	1.66526	0.0958612	0.587363	Mirdametinib	24h	FALSE	up	CPA6
ENSG00000214517	NA	968.888	-0.0646728	0.114629	-0.564192	0.572624	0.883868	Mirdametinib	24h	FALSE	down	PPME1
ENSG00000135245	NA	173.501	0.27173	0.154852	1.75477	0.0792985	0.565843	Mirdametinib	24h	FALSE	up	HILPDA
ENSG00000224464	NA	5.68824	0.221422	0.566281	0.39101	0.69579	NA	Mirdametinib	24h	NA	up	PGAM1P6
ENSG00000183955	NA	866.598	-0.0695366	0.141802	-0.490378	0.623866	0.904422	Mirdametinib	24h	FALSE	down	KMT5A
ENSG00000151503	NA	583.058	0.0542397	0.181035	0.299609	0.764476	0.945358	Mirdametinib	24h	FALSE	up	NCAPD3
ENSG00000124749	NA	11.1785	-0.0169856	0.413442	-0.0410835	0.967229	0.993501	Mirdametinib	24h	FALSE	down	COL21A1
ENSG00000287839	NA	159.456	0.519633	0.353706	1.46911	0.141803	0.646154	Mirdametinib	24h	FALSE	up
ENSG00000204764	NA	134.183	-0.047972	0.124542	-0.385187	0.700099	0.929459	Mirdametinib	24h	FALSE	down	RANBP17
ENSG00000111880	NA	537.106	-0.372767	0.131053	-2.84441	0.00444934	0.196646	Mirdametinib	24h	FALSE	down	RNGTT
ENSG00000231074	NA	477.133	-0.413047	0.127235	-3.24633	0.00116904	0.0998043	Mirdametinib	24h	FALSE	down	HCG18
ENSG00000228878	NA	37.9411	0.323708	0.370084	0.874687	0.381744	0.79766	Mirdametinib	24h	FALSE	up	SEPTIN7-DT
ENSG00000164929	NA	143.573	0.31969	0.212054	1.50759	0.131661	0.631222	Mirdametinib	24h	FALSE	up	BAALC
ENSG00000239605	NA	29.0625	0.658933	0.56425	1.1678	0.242886	0.723562	Mirdametinib	24h	FALSE	up	STPG4
ENSG00000260280	NA	127.792	0.673714	1.64932	0.408479	0.682922	0.924433	Mirdametinib	24h	FALSE	up	SLX1B-SULT1A4
ENSG00000179044	NA	3.55128	0.836575	0.597971	1.39902	0.161806	NA	Mirdametinib	24h	NA	up	EXOC3L1
ENSG00000090447	NA	123.818	0.205453	0.179395	1.14525	0.252106	0.727647	Mirdametinib	24h	FALSE	up	TFAP4
ENSG00000258673	NA	2.33343	0.705573	0.8104	0.870647	0.383947	NA	Mirdametinib	24h	NA	up	LINC01397
ENSG00000084693	NA	312.508	-0.116782	0.232052	-0.503255	0.614785	0.901384	Mirdametinib	24h	FALSE	down	AGBL5
ENSG00000154114	NA	525.858	0.0109702	0.15701	0.0698697	0.944297	0.987707	Mirdametinib	24h	FALSE	up	TBCEL
ENSG00000189337	NA	284.793	-0.625302	0.227487	-2.74874	0.00598254	0.223796	Mirdametinib	24h	FALSE	down	KAZN
ENSG00000160216	NA	420.237	-0.371767	0.290904	-1.27797	0.201259	0.696304	Mirdametinib	24h	FALSE	down	AGPAT3
ENSG00000072182	NA	9.58376	0.00520444	0.916664	0.00567758	0.99547	0.999737	Mirdametinib	24h	FALSE	up	ASIC4
ENSG00000117362	NA	872.111	-0.2406	0.259129	-0.928496	0.35315	0.785105	Mirdametinib	24h	FALSE	down	APH1A
ENSG00000220494	NA	5.00168	0.903468	0.764195	1.18225	0.237107	NA	Mirdametinib	24h	NA	up	YAP1P1
ENSG00000128268	NA	10.04	0.664934	0.575481	1.15544	0.24791	0.726724	Mirdametinib	24h	FALSE	up	MGAT3
ENSG00000197959	NA	134.171	-0.0021653	0.285993	-0.0075713	0.993959	0.999737	Mirdametinib	24h	FALSE	down	DNM3
ENSG00000117228	NA	2619.48	0.912512	0.323735	2.8187	0.00482189	0.205693	Mirdametinib	24h	FALSE	up	GBP1
ENSG00000230364	NA	3.39702	0.0139466	0.672299	0.0207447	0.983449	NA	Mirdametinib	24h	NA	up	RPL4P3
ENSG00000184515	NA	13.8273	-0.0060715	0.544177	-0.0111572	0.991098	0.999549	Mirdametinib	24h	FALSE	down	BEX5
ENSG00000090530	NA	223.137	0.0442649	0.236199	0.187405	0.851343	0.963451	Mirdametinib	24h	FALSE	up	P3H2
ENSG00000213719	NA	3880	-0.212322	0.201209	-1.05523	0.291318	0.752687	Mirdametinib	24h	FALSE	down	CLIC1
ENSG00000117523	NA	3692.5	-0.269678	0.0918367	-2.9365	0.00331942	0.169981	Mirdametinib	24h	FALSE	down	PRRC2C
ENSG00000138434	NA	3204.4	-0.292318	0.140687	-2.07779	0.0377287	0.463964	Mirdametinib	24h	FALSE	down	ITPRID2
ENSG00000232679	NA	87.9309	-0.985724	0.270601	-3.64273	0.000269766	0.0375264	Mirdametinib	24h	TRUE	down	LINC01705
ENSG00000171889	NA	100.336	0.184477	0.459441	0.401524	0.688034	0.926006	Mirdametinib	24h	FALSE	up	MIR31HG
ENSG00000139668	NA	354.245	-0.252892	0.189942	-1.33141	0.183053	0.683291	Mirdametinib	24h	FALSE	down	WDFY2
ENSG00000115368	NA	1094.32	-0.0819792	0.173743	-0.47184	0.637041	0.909444	Mirdametinib	24h	FALSE	down	WDR75
ENSG00000123685	NA	38.5234	0.120528	0.374352	0.321965	0.747479	0.942031	Mirdametinib	24h	FALSE	up	BATF3
ENSG00000071539	NA	164.621	-0.305154	0.391856	-0.778739	0.436133	0.826679	Mirdametinib	24h	FALSE	down	TRIP13
ENSG00000289499	NA	18.8046	0.152131	0.288558	0.527212	0.598047	0.894446	Mirdametinib	24h	FALSE	up
ENSG00000243926	NA	5.64199	-0.361564	0.540534	-0.668902	0.503558	NA	Mirdametinib	24h	NA	down	TIPARP-AS1
ENSG00000157216	NA	728.988	0.103162	0.17094	0.6035	0.546176	0.873954	Mirdametinib	24h	FALSE	up	SSBP3
ENSG00000153786	NA	1154.37	0.127845	0.144473	0.884907	0.376207	0.79472	Mirdametinib	24h	FALSE	up	ZDHHC7
ENSG00000229021	NA	4.64329	0.408908	0.630401	0.648648	0.516566	NA	Mirdametinib	24h	NA	up
ENSG00000171806	NA	34.8377	0.0239118	0.239051	0.100028	0.920322	0.98265	Mirdametinib	24h	FALSE	up	METTL18
ENSG00000288736	NA	11.2507	0.709759	0.673954	1.05313	0.292283	0.753398	Mirdametinib	24h	FALSE	up
ENSG00000130045	NA	7.50587	0.103557	0.491369	0.210752	0.833081	NA	Mirdametinib	24h	NA	up	NXNL2
ENSG00000183780	NA	5.5293	-0.697907	0.734082	-0.95072	0.341746	NA	Mirdametinib	24h	NA	down	SLC35F3
ENSG00000117477	NA	99.5568	-0.320653	0.301291	-1.06427	0.287208	0.75041	Mirdametinib	24h	FALSE	down	CCDC181
ENSG00000214367	NA	584.119	0.128464	0.243316	0.527969	0.597521	0.894307	Mirdametinib	24h	FALSE	up	HAUS3
ENSG00000213347	NA	39.4318	0.763172	0.350995	2.17431	0.029682	0.428767	Mirdametinib	24h	FALSE	up	MXD3
ENSG00000119547	NA	241.238	-0.425821	0.272499	-1.56265	0.118135	0.612344	Mirdametinib	24h	FALSE	down	ONECUT2
ENSG00000132313	NA	543.727	-0.227684	0.155109	-1.4679	0.142133	0.646299	Mirdametinib	24h	FALSE	down	MRPL35
ENSG00000106560	NA	3.75419	0.130582	0.553261	0.236023	0.813414	NA	Mirdametinib	24h	NA	up	GIMAP2
ENSG00000163395	NA	8.23068	0.491078	0.74238	0.661491	0.508298	NA	Mirdametinib	24h	NA	up	IGFN1
ENSG00000198700	NA	1402.51	-0.232648	0.173273	-1.34266	0.179381	0.680351	Mirdametinib	24h	FALSE	down	IPO9
ENSG00000117475	NA	489.027	-0.310055	0.196726	-1.57608	0.115008	0.611341	Mirdametinib	24h	FALSE	down	BLZF1
ENSG00000263002	NA	150.602	-0.137601	0.173582	-0.792714	0.427945	0.822898	Mirdametinib	24h	FALSE	down	ZNF234
ENSG00000237264	NA	10.3603	0.174558	0.453816	0.384645	0.700501	0.929668	Mirdametinib	24h	FALSE	up	FTH1P11
ENSG00000138111	NA	14.1227	-0.0045371	0.431538	-0.0105139	0.991611	0.999549	Mirdametinib	24h	FALSE	down	MFSD13A
ENSG00000280832	NA	51.4289	-0.101838	0.278483	-0.365689	0.714597	0.933194	Mirdametinib	24h	FALSE	down	GSEC
ENSG00000146574	NA	831.146	-0.105923	0.1386	-0.764236	0.444726	0.830532	Mirdametinib	24h	FALSE	down	CCZ1B
ENSG00000085788	NA	506.352	0.0334458	0.0964903	0.346624	0.728874	0.937271	Mirdametinib	24h	FALSE	up	DDHD2
ENSG00000156026	NA	420.528	-0.0627303	0.147594	-0.42502	0.670822	0.920402	Mirdametinib	24h	FALSE	down	MCU
ENSG00000131116	NA	237.378	0.0853373	0.115439	0.739243	0.45976	0.836729	Mirdametinib	24h	FALSE	up	ZNF428
ENSG00000249096	NA	10.6701	0.00486878	0.382672	0.0127231	0.989849	0.999136	Mirdametinib	24h	FALSE	up	LINC02362
ENSG00000091073	NA	178.918	0.257494	0.219666	1.17221	0.241115	0.722749	Mirdametinib	24h	FALSE	up	DTX2
ENSG00000233101	NA	6.7488	0.522248	0.557774	0.936308	0.349114	NA	Mirdametinib	24h	NA	up	HOXB-AS3
ENSG00000122783	NA	264.977	-0.524963	0.232021	-2.26256	0.0236626	0.394022	Mirdametinib	24h	FALSE	down	CYREN
ENSG00000157653	NA	15.1077	0.4435	0.376024	1.17945	0.238221	0.719728	Mirdametinib	24h	FALSE	up	C9orf43
ENSG00000185985	NA	4.41297	0.962608	0.771241	1.24813	0.211984	NA	Mirdametinib	24h	NA	up	SLITRK2
ENSG00000028116	NA	234.934	-0.0512468	0.290867	-0.176186	0.860147	0.965447	Mirdametinib	24h	FALSE	down	VRK2
ENSG00000181163	NA	12302.5	-0.25054	0.181684	-1.37899	0.167898	0.671282	Mirdametinib	24h	FALSE	down	NPM1
ENSG00000119280	NA	716.941	0.218023	0.174339	1.25057	0.211093	0.702686	Mirdametinib	24h	FALSE	up	C1orf198
ENSG00000227722	NA	11.4863	-0.0275833	0.487775	-0.0565492	0.954904	0.98955	Mirdametinib	24h	FALSE	down
ENSG00000145431	NA	653.475	-0.393785	0.360889	-1.09115	0.275205	0.743985	Mirdametinib	24h	FALSE	down	PDGFC
ENSG00000143178	NA	43.3294	0.429627	0.215038	1.99791	0.0457265	0.487374	Mirdametinib	24h	FALSE	up	TBX19
ENSG00000227110	NA	12.9923	-0.998397	0.462892	-2.15687	0.0310161	0.434627	Mirdametinib	24h	FALSE	down	LMCD1-AS1
ENSG00000163293	NA	16.3273	-0.327306	0.393948	-0.830835	0.406067	0.813492	Mirdametinib	24h	FALSE	down	NIPAL1
ENSG00000175193	NA	329.413	-0.327526	0.197961	-1.6545	0.098026	0.588077	Mirdametinib	24h	FALSE	down	PARL
ENSG00000087245	NA	8086.68	-0.135075	0.22524	-0.599694	0.54871	0.874488	Mirdametinib	24h	FALSE	down	MMP2
ENSG00000126088	NA	1094.03	-0.192644	0.134167	-1.43586	0.151043	0.654094	Mirdametinib	24h	FALSE	down	UROD
ENSG00000196460	NA	200.236	-0.307596	0.414698	-0.741735	0.458248	0.835728	Mirdametinib	24h	FALSE	down	RFX8
ENSG00000143147	NA	698.654	-0.613414	0.326704	-1.87759	0.0604379	0.528679	Mirdametinib	24h	FALSE	down	GPR161
ENSG00000169016	NA	1006.34	0.0129102	0.188619	0.0684462	0.94543	0.987746	Mirdametinib	24h	FALSE	up	E2F6
ENSG00000234946	NA	5.82679	0.305179	0.621075	0.491373	0.623163	NA	Mirdametinib	24h	NA	up	SDHCP3
ENSG00000223947	NA	9.80419	0.248965	0.670398	0.371369	0.710363	0.932515	Mirdametinib	24h	FALSE	up
ENSG00000247556	NA	528.448	-0.207734	0.261698	-0.793791	0.427317	0.822662	Mirdametinib	24h	FALSE	down	OIP5-AS1
ENSG00000143158	NA	614.637	0.157947	0.172163	0.91743	0.358917	0.787391	Mirdametinib	24h	FALSE	up	MPC2
ENSG00000271601	NA	443.161	-0.29703	0.23375	-1.27072	0.203829	0.69743	Mirdametinib	24h	FALSE	down	LIX1L
ENSG00000143199	NA	12.9327	0.366768	0.535834	0.684481	0.493672	0.852856	Mirdametinib	24h	FALSE	up	ADCY10
ENSG00000143190	NA	718.992	-0.070407	0.184139	-0.382358	0.702196	0.930459	Mirdametinib	24h	FALSE	down	POU2F1
ENSG00000145002	NA	2.86989	-1.05087	1.2287	-0.855274	0.392399	NA	Mirdametinib	24h	NA	down	FAM86B2
ENSG00000152382	NA	151.722	0.0770251	0.202764	0.379875	0.704038	0.930943	Mirdametinib	24h	FALSE	up	TADA1
ENSG00000133321	NA	132.374	0.807111	0.34306	2.35268	0.0186387	0.359851	Mirdametinib	24h	FALSE	up	PLAAT4
ENSG00000167554	NA	52.6923	0.27808	0.213498	1.30249	0.192748	0.691336	Mirdametinib	24h	FALSE	up	ZNF610
ENSG00000270000	NA	5.99747	-0.237661	0.421652	-0.563642	0.572998	NA	Mirdametinib	24h	NA	down
ENSG00000152894	NA	1153.32	-0.249866	0.269631	-0.926696	0.354084	0.78523	Mirdametinib	24h	FALSE	down	PTPRK
ENSG00000232023	NA	9.58978	0.627904	0.399998	1.56977	0.116469	0.612344	Mirdametinib	24h	FALSE	up	LINC01807
ENSG00000277879	NA	42.5744	-0.132668	0.342235	-0.38765	0.698275	0.928745	Mirdametinib	24h	FALSE	down
ENSG00000117707	NA	250.096	-0.106823	0.304743	-0.350536	0.725936	0.936539	Mirdametinib	24h	FALSE	down	PROX1
ENSG00000224358	NA	23.5069	-0.419574	0.29772	-1.40929	0.158749	0.664148	Mirdametinib	24h	FALSE	down	TMCO1-AS1
ENSG00000259818	NA	18.9293	0.233993	0.594921	0.393318	0.694084	0.927516	Mirdametinib	24h	FALSE	up	CZIB-DT
ENSG00000085978	NA	1220.87	0.318183	0.252278	1.26124	0.207223	0.699042	Mirdametinib	24h	FALSE	up	ATG16L1
ENSG00000118777	NA	80.3136	0.0436565	0.202754	0.215318	0.82952	0.960518	Mirdametinib	24h	FALSE	up	ABCG2
ENSG00000123349	NA	1826.98	-0.187231	0.101611	-1.84262	0.065384	0.541025	Mirdametinib	24h	FALSE	down	PFDN5
ENSG00000269210	NA	26.8954	0.298678	0.57228	0.52191	0.601733	0.895171	Mirdametinib	24h	FALSE	up
ENSG00000213060	NA	6.48278	0.272887	0.87	0.313663	0.753777	NA	Mirdametinib	24h	NA	up
ENSG00000226891	NA	11.269	-0.743818	0.456245	-1.6303	0.103037	0.59654	Mirdametinib	24h	FALSE	down	LINC01359
ENSG00000170909	NA	2.7788	0.44665	0.772478	0.578204	0.563127	NA	Mirdametinib	24h	NA	up	OSCAR
ENSG00000273576	NA	13.6167	0.491464	0.437652	1.12296	0.261456	0.736377	Mirdametinib	24h	FALSE	up	NA
ENSG00000109685	NA	944.792	-0.370578	0.214947	-1.72405	0.0846992	0.572505	Mirdametinib	24h	FALSE	down	NSD2
ENSG00000109756	NA	1074.1	0.0331426	0.0946909	0.350008	0.726332	0.936539	Mirdametinib	24h	FALSE	up	RAPGEF2
ENSG00000143171	NA	9.99544	1.13355	0.599134	1.89198	0.0584939	0.523303	Mirdametinib	24h	FALSE	up	RXRG
ENSG00000196366	NA	7.60944	0.692233	0.517135	1.33859	0.180703	NA	Mirdametinib	24h	NA	up	C9orf163
ENSG00000145833	NA	710.226	-0.376268	0.152253	-2.47133	0.0134611	0.319137	Mirdametinib	24h	FALSE	down	DDX46
ENSG00000229585	NA	5.72767	-0.492943	0.642125	-0.767674	0.442681	NA	Mirdametinib	24h	NA	down	RPL21P44
ENSG00000198889	NA	36.7637	0.328174	0.345009	0.951206	0.3415	0.779157	Mirdametinib	24h	FALSE	up	DCAF12L1
ENSG00000104419	NA	1777.01	0.366646	0.299255	1.22519	0.220502	0.709751	Mirdametinib	24h	FALSE	up	NDRG1
ENSG00000068079	NA	955.939	-0.013312	0.296287	-0.0449293	0.964164	0.992611	Mirdametinib	24h	FALSE	down	IFI35
ENSG00000121454	NA	12.5631	0.37233	0.564951	0.659049	0.509865	0.860171	Mirdametinib	24h	FALSE	up	LHX4
ENSG00000168899	NA	202.474	0.107072	0.260101	0.411655	0.680592	0.924344	Mirdametinib	24h	FALSE	up	VAMP5
ENSG00000144362	NA	28.2529	0.101788	0.208359	0.488523	0.625179	0.904989	Mirdametinib	24h	FALSE	up	PHOSPHO2
ENSG00000161888	NA	89.1684	0.101208	0.559477	0.180898	0.856448	0.96434	Mirdametinib	24h	FALSE	up	SPC24
ENSG00000254870	NA	15.8708	-0.654465	0.609279	-1.07416	0.28275	0.747492	Mirdametinib	24h	FALSE	down	ATP6V1G2-DDX39B
ENSG00000114520	NA	302.726	-0.0257812	0.178332	-0.144568	0.885052	0.972509	Mirdametinib	24h	FALSE	down	SNX4
ENSG00000119599	NA	277.38	0.263388	0.224144	1.17508	0.239962	0.72197	Mirdametinib	24h	FALSE	up	DCAF4
ENSG00000164091	NA	1093.67	-0.136964	0.149773	-0.914478	0.360466	0.788137	Mirdametinib	24h	FALSE	down	WDR82
ENSG00000269887	NA	1.81896	0.356436	0.902474	0.394954	0.692877	NA	Mirdametinib	24h	NA	up
ENSG00000282988	NA	39.7799	0.898029	0.881677	1.01855	0.308418	0.762325	Mirdametinib	24h	FALSE	up
ENSG00000235852	NA	7.3279	0.153878	0.36968	0.416247	0.677229	NA	Mirdametinib	24h	NA	up	NA
ENSG00000153294	NA	19.9435	-0.273019	0.348961	-0.782378	0.433993	0.825513	Mirdametinib	24h	FALSE	down	ADGRF4
ENSG00000168264	NA	1301.24	0.253194	0.160481	1.57772	0.11463	0.611341	Mirdametinib	24h	FALSE	up	IRF2BP2
ENSG00000111341	NA	72.1342	1.13918	0.492512	2.31301	0.020722	0.372695	Mirdametinib	24h	FALSE	up	MGP
ENSG00000036054	NA	1005.63	-0.0493044	0.123745	-0.398436	0.690309	0.926367	Mirdametinib	24h	FALSE	down	TBC1D23
ENSG00000138095	NA	4470.05	-0.0547302	0.126833	-0.431513	0.666095	0.919138	Mirdametinib	24h	FALSE	down	LRPPRC
ENSG00000287697	NA	18.4651	0.719405	0.491966	1.46231	0.143657	0.64728	Mirdametinib	24h	FALSE	up
ENSG00000116729	NA	2353.88	-0.183938	0.155976	-1.17927	0.238289	0.719728	Mirdametinib	24h	FALSE	down	WLS
ENSG00000262333	NA	6.77831	-0.645464	0.479143	-1.34712	0.177941	NA	Mirdametinib	24h	NA	down	HNRNPA1P16
ENSG00000163935	NA	155.36	-0.252508	0.224403	-1.12524	0.260486	0.735647	Mirdametinib	24h	FALSE	down	SFMBT1
ENSG00000214975	NA	2.21288	0.148031	0.775042	0.190998	0.848527	NA	Mirdametinib	24h	NA	up	PPIAP29
ENSG00000188886	NA	6.57193	1.08074	0.739632	1.46119	0.143964	NA	Mirdametinib	24h	NA	up	ASTL
ENSG00000168216	NA	303.076	-0.0645211	0.197619	-0.326492	0.744052	0.941033	Mirdametinib	24h	FALSE	down	LMBRD1
ENSG00000154310	NA	275.499	-0.476569	0.213745	-2.22961	0.0257732	0.407509	Mirdametinib	24h	FALSE	down	TNIK
ENSG00000183853	NA	1366.93	-0.590755	0.257445	-2.29468	0.0217514	0.379529	Mirdametinib	24h	FALSE	down	KIRREL1
ENSG00000117152	NA	281.361	0.100451	0.353676	0.284019	0.776396	0.948778	Mirdametinib	24h	FALSE	up	RGS4
ENSG00000169432	NA	138.861	0.243372	0.328421	0.741037	0.458671	0.836015	Mirdametinib	24h	FALSE	up	SCN9A
ENSG00000233117	NA	31.9358	0.000969595	0.535211	0.00181161	0.998555	0.999885	Mirdametinib	24h	FALSE	up	LINC00702
ENSG00000198763	NA	1588.06	0.49946	0.38388	1.30108	0.193229	0.691336	Mirdametinib	24h	FALSE	up	MT-ND2
ENSG00000102053	NA	42.826	-0.0031079	0.329596	-0.0094294	0.992477	0.999549	Mirdametinib	24h	FALSE	down	ZC3H12B
ENSG00000070614	NA	1197.36	-0.475274	0.269064	-1.7664	0.077329	0.561525	Mirdametinib	24h	FALSE	down	NDST1
ENSG00000187950	NA	35.6745	0.263546	0.308024	0.855603	0.392217	0.804177	Mirdametinib	24h	FALSE	up	OVCH1
ENSG00000183199	NA	10.9033	0.0672662	0.36484	0.184372	0.853722	0.963928	Mirdametinib	24h	FALSE	up	HSP90AB3P
ENSG00000187627	NA	23.325	0.526142	0.645235	0.815428	0.414828	0.81797	Mirdametinib	24h	FALSE	up	RGPD1
ENSG00000145675	NA	1378.59	0.390955	0.296736	1.31752	0.187665	0.689263	Mirdametinib	24h	FALSE	up	PIK3R1
ENSG00000198929	NA	112.787	0.745792	0.366558	2.03458	0.0418931	0.480017	Mirdametinib	24h	FALSE	up	NOS1AP
ENSG00000165275	NA	68.9935	-0.0241556	0.221252	-0.109177	0.913062	0.979878	Mirdametinib	24h	FALSE	down	TRMT10B
ENSG00000220842	NA	34.5081	0.242299	0.357857	0.677082	0.498354	0.855172	Mirdametinib	24h	FALSE	up	RPL21P16
ENSG00000167995	NA	171.949	0.315238	0.19879	1.58578	0.112788	0.610952	Mirdametinib	24h	FALSE	up	BEST1
ENSG00000119782	NA	101.661	-0.103482	0.28194	-0.367036	0.713592	0.932709	Mirdametinib	24h	FALSE	down	FKBP1B
ENSG00000169896	NA	65.2549	-0.26206	0.876907	-0.298846	0.765057	0.945358	Mirdametinib	24h	FALSE	down	ITGAM
ENSG00000137486	NA	554.81	-0.618567	0.355224	-1.74134	0.0816236	0.569246	Mirdametinib	24h	FALSE	down	ARRB1
ENSG00000246889	NA	18.2442	-0.040627	0.324466	-0.125212	0.900356	0.97591	Mirdametinib	24h	FALSE	down	CTTN-DT
ENSG00000132185	NA	6.72148	1.85263	0.609728	3.03846	0.00237794	NA	Mirdametinib	24h	NA	up	FCRLA
ENSG00000143373	NA	419.316	0.17959	0.158039	1.13637	0.255803	0.731712	Mirdametinib	24h	FALSE	up	ZNF687
ENSG00000115282	NA	178.81	-0.161288	0.163058	-0.989146	0.322592	0.76687	Mirdametinib	24h	FALSE	down	TTC31
ENSG00000159140	NA	3677.98	-0.0326942	0.114249	-0.286167	0.77475	0.948249	Mirdametinib	24h	FALSE	down	SON
ENSG00000120708	NA	3536.11	0.106509	0.259898	0.409812	0.681944	0.924344	Mirdametinib	24h	FALSE	up	TGFBI
ENSG00000137462	NA	9.59708	0.464261	0.574962	0.807465	0.419399	0.819325	Mirdametinib	24h	FALSE	up	TLR2
ENSG00000280128	NA	64.1049	-0.581005	0.190276	-3.05348	0.00226204	0.142863	Mirdametinib	24h	FALSE	down
ENSG00000261997	NA	22.2471	0.124874	0.486724	0.256561	0.797518	0.953374	Mirdametinib	24h	FALSE	up
ENSG00000069275	NA	1901.3	-0.285842	0.255479	-1.11885	0.263206	0.737502	Mirdametinib	24h	FALSE	down	NUCKS1
ENSG00000100902	NA	2274.7	0.00592188	0.167068	0.035446	0.971724	0.994328	Mirdametinib	24h	FALSE	up	PSMA6
ENSG00000289106	NA	14.8799	-0.340735	0.294703	-1.1562	0.247601	0.726724	Mirdametinib	24h	FALSE	down
ENSG00000165821	NA	34.8677	-0.569128	0.655053	-0.868828	0.384941	0.798944	Mirdametinib	24h	FALSE	down	SALL2
ENSG00000247708	NA	42.313	0.44181	0.17702	2.49581	0.0125669	0.311386	Mirdametinib	24h	FALSE	up	STX18-AS1
ENSG00000178028	NA	327.512	-0.316492	0.172978	-1.82967	0.0672992	0.544051	Mirdametinib	24h	FALSE	down	DMAP1
ENSG00000271216	NA	9.65794	-0.124136	0.416692	-0.297908	0.765774	0.945358	Mirdametinib	24h	FALSE	down	LINC01050
ENSG00000180834	NA	58.4035	-0.66734	0.368121	-1.81283	0.0698585	0.547213	Mirdametinib	24h	FALSE	down	MAP6D1
ENSG00000171314	NA	3615.05	-0.0542641	0.147236	-0.368551	0.712463	0.932709	Mirdametinib	24h	FALSE	down	PGAM1
ENSG00000227057	NA	488.824	-0.489483	0.222625	-2.19869	0.0278998	0.418485	Mirdametinib	24h	FALSE	down	WDR46
ENSG00000213062	NA	72.8157	-0.0037558	0.370849	-0.0101276	0.99192	0.999549	Mirdametinib	24h	FALSE	down
ENSG00000289488	NA	4.97997	-0.548272	0.504982	-1.08573	0.2776	NA	Mirdametinib	24h	NA	down
ENSG00000270194	NA	69.6406	-0.0611071	0.258515	-0.236377	0.81314	0.956046	Mirdametinib	24h	FALSE	down	GOLGA4-AS1
ENSG00000155975	NA	912.922	-0.0536443	0.137267	-0.390803	0.695943	0.927966	Mirdametinib	24h	FALSE	down	VPS37A
ENSG00000166924	NA	31.0566	-0.342065	0.422252	-0.810096	0.417885	0.818949	Mirdametinib	24h	FALSE	down	NYAP1
ENSG00000116030	NA	1283.67	-0.141358	0.113803	-1.24213	0.214188	0.705319	Mirdametinib	24h	FALSE	down	SUMO1
ENSG00000108854	NA	1124.63	0.0827186	0.206788	0.400017	0.689144	0.926006	Mirdametinib	24h	FALSE	up	SMURF2
ENSG00000248334	NA	55.3286	0.390406	0.282783	1.38058	0.167407	0.671139	Mirdametinib	24h	FALSE	up	WHAMMP2
ENSG00000143815	NA	1006.81	-0.22442	0.301025	-0.74552	0.455957	0.835074	Mirdametinib	24h	FALSE	down	LBR
ENSG00000110852	NA	638.953	-0.61177	0.215141	-2.84358	0.00446104	0.196646	Mirdametinib	24h	FALSE	down	CLEC2B
ENSG00000142677	NA	5.36512	1.25149	0.603348	2.07424	0.0380574	NA	Mirdametinib	24h	NA	up	IL22RA1
ENSG00000153561	NA	1777.43	0.279244	0.236266	1.18191	0.237243	0.719728	Mirdametinib	24h	FALSE	up	RMND5A
ENSG00000158604	NA	873.918	-0.141259	0.114405	-1.23473	0.216933	0.707619	Mirdametinib	24h	FALSE	down	TMED4
ENSG00000182450	NA	3.30314	0.678382	0.851286	0.79689	0.425515	NA	Mirdametinib	24h	NA	up	KCNK4
ENSG00000112659	NA	315.848	0.165124	0.135791	1.21601	0.22398	0.710762	Mirdametinib	24h	FALSE	up	CUL9
ENSG00000115657	NA	189.494	0.257467	0.239637	1.07441	0.282641	0.747492	Mirdametinib	24h	FALSE	up	ABCB6
ENSG00000132716	NA	762.467	0.164046	0.107077	1.53204	0.125512	0.620931	Mirdametinib	24h	FALSE	up	DCAF8
ENSG00000105642	NA	20.4834	0.168145	0.597879	0.281236	0.77853	0.949555	Mirdametinib	24h	FALSE	up	KCNN1
ENSG00000243508	NA	6.48645	-0.223966	0.503428	-0.444881	0.656406	NA	Mirdametinib	24h	NA	down	DNAJB6P7
ENSG00000185630	NA	162.124	0.0498511	0.394539	0.126353	0.899453	0.975853	Mirdametinib	24h	FALSE	up	PBX1
ENSG00000261221	NA	41.0248	-0.174628	0.285649	-0.611339	0.540975	0.871924	Mirdametinib	24h	FALSE	down	ZNF865
ENSG00000263412	NA	28.1664	0.717336	0.311819	2.30049	0.0214206	0.378577	Mirdametinib	24h	FALSE	up	NFE2L1-DT
ENSG00000219626	NA	54.5522	0.25782	0.207118	1.2448	0.213205	0.704179	Mirdametinib	24h	FALSE	up	FAM228B
ENSG00000085552	NA	34.3625	-0.522711	0.484068	-1.07983	0.280218	0.746545	Mirdametinib	24h	FALSE	down	IGSF9
ENSG00000066455	NA	662.101	0.0873361	0.200223	0.436194	0.662696	0.917641	Mirdametinib	24h	FALSE	up	GOLGA5
ENSG00000107175	NA	1053.17	-0.141118	0.161277	-0.875003	0.381573	0.79766	Mirdametinib	24h	FALSE	down	CREB3
ENSG00000213085	NA	13.7004	-0.370976	0.418843	-0.885716	0.37577	0.794185	Mirdametinib	24h	FALSE	down	CFAP45
ENSG00000273213	NA	319.613	0.544693	0.304599	1.78823	0.0737388	0.553949	Mirdametinib	24h	FALSE	up	H3-7
ENSG00000162542	NA	96.5327	0.194643	0.280581	0.693712	0.487863	0.850091	Mirdametinib	24h	FALSE	up	TMCO4
ENSG00000117620	NA	298.217	-0.0705658	0.102367	-0.689339	0.49061	0.852037	Mirdametinib	24h	FALSE	down	SLC35A3
ENSG00000288670	NA	20.2988	-0.573473	0.274529	-2.08894	0.0367135	0.460001	Mirdametinib	24h	FALSE	down
ENSG00000173261	NA	20.7591	0.298024	0.34122	0.873405	0.382442	0.79766	Mirdametinib	24h	FALSE	up	PLAC8L1
ENSG00000152380	NA	27.3053	0.22739	0.22808	0.996972	0.318778	0.76573	Mirdametinib	24h	FALSE	up	FAM151B
ENSG00000243566	NA	4.12867	0.769618	0.75543	1.01878	0.308307	NA	Mirdametinib	24h	NA	up	UPK3B
ENSG00000086200	NA	431.751	-0.148053	0.125298	-1.1816	0.237364	0.719728	Mirdametinib	24h	FALSE	down	IPO11
ENSG00000113742	NA	1589.48	0.0490772	0.387764	0.126565	0.899285	0.975853	Mirdametinib	24h	FALSE	up	CPEB4
ENSG00000187800	NA	295.135	0.168598	0.314959	0.535301	0.592442	0.893526	Mirdametinib	24h	FALSE	up	PEAR1
ENSG00000101654	NA	1083.29	-0.145733	0.177175	-0.822535	0.410772	0.816097	Mirdametinib	24h	FALSE	down	RNMT
ENSG00000276334	NA	45.2142	0.0120436	0.214789	0.056072	0.955284	0.989575	Mirdametinib	24h	FALSE	up
ENSG00000129187	NA	602.415	-0.431228	0.219249	-1.96684	0.0492021	0.504148	Mirdametinib	24h	FALSE	down	DCTD
ENSG00000103460	NA	27.7825	-0.416202	0.617363	-0.674162	0.500209	0.855228	Mirdametinib	24h	FALSE	down	TOX3
ENSG00000198626	NA	61.9808	0.258687	0.431964	0.598861	0.549266	0.874563	Mirdametinib	24h	FALSE	up	RYR2
ENSG00000176236	NA	11.8259	0.435208	0.521636	0.834313	0.404104	0.811206	Mirdametinib	24h	FALSE	up	RPP38-DT
ENSG00000260236	NA	48.9176	0.291512	0.369266	0.789436	0.429857	0.823984	Mirdametinib	24h	FALSE	up	PTPN23-DT
ENSG00000070081	NA	1223.04	-0.0540719	0.244228	-0.221399	0.824781	0.958675	Mirdametinib	24h	FALSE	down	NUCB2
ENSG00000058668	NA	1682.85	0.0408773	0.204329	0.200057	0.841436	0.962328	Mirdametinib	24h	FALSE	up	ATP2B4
ENSG00000234329	NA	31.5485	-0.0155027	0.293185	-0.0528768	0.95783	0.990245	Mirdametinib	24h	FALSE	down	RPL7AP16
ENSG00000022556	NA	5.25291	-0.0310188	0.58774	-0.0527763	0.95791	NA	Mirdametinib	24h	NA	down	NLRP2
ENSG00000054965	NA	1017.29	-0.131132	0.144359	-0.908374	0.363681	0.789148	Mirdametinib	24h	FALSE	down	FAM168A
ENSG00000225791	NA	79.2525	0.222497	0.147159	1.51196	0.130545	0.63001	Mirdametinib	24h	FALSE	up	TRAM2-AS1
ENSG00000082497	NA	53.9463	0.307845	0.591561	0.520395	0.602788	0.895471	Mirdametinib	24h	FALSE	up	SERTAD4
ENSG00000147251	NA	622.259	-0.193599	0.254033	-0.762101	0.446	0.830532	Mirdametinib	24h	FALSE	down	DOCK11
ENSG00000158473	NA	11.8584	0.479664	0.394256	1.21663	0.223745	0.710714	Mirdametinib	24h	FALSE	up	CD1D
ENSG00000205208	NA	221.205	0.0858591	0.206034	0.416722	0.676882	0.923237	Mirdametinib	24h	FALSE	up	C4orf46
ENSG00000135637	NA	455.995	-0.111956	0.110559	-1.01263	0.311236	0.763888	Mirdametinib	24h	FALSE	down	CCDC142
ENSG00000233954	NA	130.513	-0.248014	0.147226	-1.68457	0.0920707	0.580679	Mirdametinib	24h	FALSE	down	UQCRHL
ENSG00000106366	NA	9874.23	0.309244	0.422788	0.73144	0.46451	0.83861	Mirdametinib	24h	FALSE	up	SERPINE1
ENSG00000162869	NA	183.966	0.183252	0.171579	1.06803	0.285507	0.749074	Mirdametinib	24h	FALSE	up	PPP1R21
ENSG00000135521	NA	353.822	-0.178398	0.155366	-1.14825	0.250867	0.727647	Mirdametinib	24h	FALSE	down	LTV1
ENSG00000169733	NA	389.206	0.0797675	0.20022	0.398399	0.690336	0.926367	Mirdametinib	24h	FALSE	up	RFNG
ENSG00000288838	NA	28.8516	0.205346	0.318928	0.643865	0.519663	0.865301	Mirdametinib	24h	FALSE	up
ENSG00000214894	NA	6.62147	2.34371	0.83635	2.80231	NA	NA	Mirdametinib	24h	NA	up	LINC00243
ENSG00000241697	NA	24.8284	-0.726698	0.699655	-1.03865	0.298967	0.757175	Mirdametinib	24h	FALSE	down	TMEFF1
ENSG00000166797	NA	386.675	0.0551179	0.140511	0.392269	0.69486	0.92776	Mirdametinib	24h	FALSE	up	CIAO2A
ENSG00000124659	NA	383.586	-0.0829053	0.16786	-0.493895	0.62138	0.9037	Mirdametinib	24h	FALSE	down	TBCC
ENSG00000244405	NA	1213.56	-2.61161	0.284057	-9.19398	3.78564e-20	6.55674e-16	Mirdametinib	24h	TRUE	down	ETV5
ENSG00000174564	NA	37.09	0.202178	0.405296	0.498842	0.617891	0.90191	Mirdametinib	24h	FALSE	up	IL20RB
ENSG00000114302	NA	1823.81	-0.192099	0.146073	-1.31509	0.188479	0.689271	Mirdametinib	24h	FALSE	down	PRKAR2A
ENSG00000171246	NA	70.9226	1.00789	0.730565	1.37961	0.167707	0.671139	Mirdametinib	24h	FALSE	up	NPTX1
ENSG00000144445	NA	719.5	0.176807	0.164578	1.07431	0.282685	0.747492	Mirdametinib	24h	FALSE	up	KANSL1L
ENSG00000285565	NA	171.886	0.911893	0.304559	2.99414	0.00275216	0.155776	Mirdametinib	24h	FALSE	up	NA
ENSG00000143321	NA	2770.14	-0.266274	0.24986	-1.06569	0.286562	0.749848	Mirdametinib	24h	FALSE	down	HDGF
ENSG00000182484	NA	103.843	-0.155172	0.15926	-0.974332	0.329892	0.771562	Mirdametinib	24h	FALSE	down	WASH6P
ENSG00000113083	NA	1849.97	0.0893593	0.206142	0.433485	0.664662	0.918563	Mirdametinib	24h	FALSE	up	LOX
ENSG00000239921	NA	3.12309	0.506617	0.883646	0.573326	0.566424	NA	Mirdametinib	24h	NA	up	LINC01471
ENSG00000275888	NA	5.76352	0.309628	0.757787	0.408595	0.682837	NA	Mirdametinib	24h	NA	up
ENSG00000230581	NA	10.0864	0.437266	0.598814	0.73022	0.465255	0.838764	Mirdametinib	24h	FALSE	up	ACTG1P14
ENSG00000125356	NA	463.547	0.0319421	0.149255	0.21401	0.83054	0.960726	Mirdametinib	24h	FALSE	up	NDUFA1
ENSG00000119801	NA	2043.48	0.0873169	0.137539	0.634851	0.525526	0.867505	Mirdametinib	24h	FALSE	up	YPEL5
ENSG00000282936	NA	14.9756	-0.587497	0.371839	-1.57998	0.114113	0.610952	Mirdametinib	24h	FALSE	down
ENSG00000287620	NA	5.90544	-0.400589	0.732777	-0.546672	0.584604	NA	Mirdametinib	24h	NA	down
ENSG00000163565	NA	2322.74	-0.17097	0.196714	-0.869131	0.384775	0.798917	Mirdametinib	24h	FALSE	down	IFI16
ENSG00000271254	NA	447.824	0.198831	0.192778	1.0314	0.302353	0.758713	Mirdametinib	24h	FALSE	up
ENSG00000143320	NA	132.093	-0.052843	0.349516	-0.151189	0.879827	0.971161	Mirdametinib	24h	FALSE	down	CRABP2
ENSG00000283839	NA	15.1546	0.0451703	0.580325	0.0778362	0.937958	0.986365	Mirdametinib	24h	FALSE	up
ENSG00000288983	NA	18.8302	-0.185437	0.444778	-0.416919	0.676738	0.923212	Mirdametinib	24h	FALSE	down
ENSG00000280378	NA	16.8838	0.123838	0.462163	0.267953	0.788736	0.951585	Mirdametinib	24h	FALSE	up
ENSG00000242193	NA	28.0897	0.535172	0.244131	2.19215	0.0283688	0.421269	Mirdametinib	24h	FALSE	up	CRYZL2P
ENSG00000206418	NA	760.577	0.0930644	0.174324	0.53386	0.593439	0.893534	Mirdametinib	24h	FALSE	up	RAB12
ENSG00000018625	NA	24.0904	0.730655	0.575459	1.26969	0.204195	0.69766	Mirdametinib	24h	FALSE	up	ATP1A2
ENSG00000132688	NA	672.658	-0.166998	0.361239	-0.462292	0.643872	0.911254	Mirdametinib	24h	FALSE	down	NES
ENSG00000147099	NA	309.814	-0.299912	0.106754	-2.80936	0.00496396	0.207671	Mirdametinib	24h	FALSE	down	HDAC8
ENSG00000179476	NA	48.048	0.232041	0.210718	1.10119	0.270813	0.742064	Mirdametinib	24h	FALSE	up	DORIP1
ENSG00000163382	NA	577.866	-0.100566	0.167854	-0.599128	0.549087	0.874563	Mirdametinib	24h	FALSE	down	NAXE
ENSG00000183856	NA	185.352	0.134018	0.364845	0.367328	0.713375	0.932709	Mirdametinib	24h	FALSE	up	IQGAP3
ENSG00000250326	NA	2.51153	0.810175	0.720623	1.12427	0.260899	NA	Mirdametinib	24h	NA	up	USP38-DT
ENSG00000116690	NA	123.1	1.23889	0.871654	1.4213	0.155228	0.659119	Mirdametinib	24h	FALSE	up	PRG4
ENSG00000116604	NA	594.021	0.0983078	0.165026	0.595711	0.551368	0.875889	Mirdametinib	24h	FALSE	up	MEF2D
ENSG00000130940	NA	115.153	-0.0410872	0.370862	-0.110788	0.911784	0.979477	Mirdametinib	24h	FALSE	down	CASZ1
ENSG00000255008	NA	16.9311	0.815876	0.584069	1.39688	0.162449	0.666545	Mirdametinib	24h	FALSE	up	LINC02739
ENSG00000255282	NA	48.8534	-0.303901	0.348655	-0.871639	0.383405	0.798339	Mirdametinib	24h	FALSE	down	WTAPP1
ENSG00000235613	NA	6.61168	-0.680514	0.529384	-1.28548	0.198623	NA	Mirdametinib	24h	NA	down	NSRP1P1
ENSG00000212802	NA	22.9839	0.141923	0.293701	0.483224	0.628937	0.907098	Mirdametinib	24h	FALSE	up	RPL15P3
ENSG00000281912	NA	9.50713	0.263011	0.503407	0.522463	0.601348	0.895171	Mirdametinib	24h	FALSE	up	LINC01144
ENSG00000092850	NA	8.80124	0.992657	0.5166	1.92152	0.0546665	NA	Mirdametinib	24h	NA	up	TEKT2
ENSG00000196189	NA	110.496	0.63724	0.824421	0.772954	0.43955	0.828789	Mirdametinib	24h	FALSE	up	SEMA4A
ENSG00000141837	NA	348.13	-0.0789324	0.24513	-0.322002	0.747451	0.942031	Mirdametinib	24h	FALSE	down	CACNA1A
ENSG00000161204	NA	633.13	-0.0240602	0.110596	-0.21755	0.82778	0.960166	Mirdametinib	24h	FALSE	down	ABCF3
ENSG00000273002	NA	12.4087	0.208509	0.475002	0.438965	0.660687	0.917021	Mirdametinib	24h	FALSE	up	ARHGEF2-AS2
ENSG00000077274	NA	14.511	0.930809	0.462645	2.01193	0.0442272	0.483604	Mirdametinib	24h	FALSE	up	CAPN6
ENSG00000221953	NA	4.67362	-0.418734	0.595942	-0.702642	0.482279	NA	Mirdametinib	24h	NA	down	LINC02897
ENSG00000173825	NA	58.7951	0.771995	0.520983	1.4818	0.138392	0.640058	Mirdametinib	24h	FALSE	up	TIGD3
ENSG00000143622	NA	929.889	-0.0557305	0.167685	-0.332352	0.739624	0.940144	Mirdametinib	24h	FALSE	down	RIT1
ENSG00000116580	NA	902.487	-0.259185	0.127273	-2.03645	0.0417052	0.478843	Mirdametinib	24h	FALSE	down	GON4L
ENSG00000241839	NA	733.138	0.267848	0.249444	1.07378	0.282921	0.747492	Mirdametinib	24h	FALSE	up	PLEKHO2
ENSG00000260949	NA	12.0079	0.982404	0.540753	1.81673	0.0692578	0.547213	Mirdametinib	24h	FALSE	up
ENSG00000120675	NA	511.486	-0.0238768	0.202709	-0.117788	0.906235	0.977944	Mirdametinib	24h	FALSE	down	DNAJC15
ENSG00000154447	NA	379.549	-0.116659	0.194585	-0.599526	0.548822	0.874513	Mirdametinib	24h	FALSE	down	SH3RF1
ENSG00000117676	NA	268.006	-0.0355826	0.241742	-0.147192	0.88298	0.97182	Mirdametinib	24h	FALSE	down	RPS6KA1
ENSG00000204965	NA	10.2043	0.519989	0.621104	0.837201	0.40248	0.810414	Mirdametinib	24h	FALSE	up	PCDHA5
ENSG00000286039	NA	12.1826	-0.0839111	0.360215	-0.232947	0.815803	0.956752	Mirdametinib	24h	FALSE	down
ENSG00000131779	NA	167.399	0.0936903	0.176851	0.529771	0.596271	0.894071	Mirdametinib	24h	FALSE	up	PEX11B
ENSG00000236213	NA	4.49514	-0.496832	0.524847	-0.946623	0.343831	NA	Mirdametinib	24h	NA	down	CDC42EP3-AS1
ENSG00000167522	NA	1635.32	0.0700489	0.235179	0.297854	0.765815	0.945358	Mirdametinib	24h	FALSE	up	ANKRD11
ENSG00000238005	NA	4.93389	0.50149	0.586179	0.855525	0.392261	NA	Mirdametinib	24h	NA	up	LNCATV
ENSG00000270344	NA	85.585	0.323155	0.287794	1.12287	0.261493	0.736377	Mirdametinib	24h	FALSE	up	POC1B-AS1
ENSG00000172270	NA	2794.83	-0.0751747	0.12237	-0.614323	0.539002	0.871644	Mirdametinib	24h	FALSE	down	BSG
ENSG00000243147	NA	572.104	0.0407795	0.127731	0.31926	0.749529	0.942269	Mirdametinib	24h	FALSE	up	MRPL33
ENSG00000160256	NA	85.1622	-0.45426	0.189267	-2.4001	0.0163904	0.345139	Mirdametinib	24h	FALSE	down	SLX9
ENSG00000269893	NA	477.756	0.274005	0.174325	1.57181	0.115995	0.612139	Mirdametinib	24h	FALSE	up	SNHG8
ENSG00000163374	NA	878.697	0.130702	0.138736	0.94209	0.346147	0.78181	Mirdametinib	24h	FALSE	up	YY1AP1
ENSG00000117650	NA	181.382	0.346804	0.259975	1.33399	0.182207	0.682663	Mirdametinib	24h	FALSE	up	NEK2
ENSG00000158793	NA	225.98	-0.127604	0.185836	-0.686644	0.492307	0.852856	Mirdametinib	24h	FALSE	down	NIT1
ENSG00000139178	NA	165.253	0.339205	0.228186	1.48653	0.137139	0.638681	Mirdametinib	24h	FALSE	up	C1RL
ENSG00000203666	NA	49.241	-0.297034	0.292549	-1.01533	0.309948	0.763138	Mirdametinib	24h	FALSE	down	EFCAB2
ENSG00000164944	NA	2242.89	-0.0411333	0.160884	-0.25567	0.798205	0.953508	Mirdametinib	24h	FALSE	down	VIRMA
ENSG00000171951	NA	25.477	0.802869	0.331552	2.42155	0.0154546	0.337121	Mirdametinib	24h	FALSE	up	SCG2
ENSG00000182389	NA	52.6767	-0.0093834	0.343534	-0.0273143	0.978209	0.99566	Mirdametinib	24h	FALSE	down	CACNB4
ENSG00000168621	NA	716.398	0.196687	0.385316	0.510457	0.609732	0.899076	Mirdametinib	24h	FALSE	up	GDNF
ENSG00000198948	NA	119.211	0.0921134	0.21534	0.427758	0.668828	0.91981	Mirdametinib	24h	FALSE	up	MFAP3L
ENSG00000176444	NA	412.584	0.0685711	0.201667	0.340021	0.733841	0.9382	Mirdametinib	24h	FALSE	up	CLK2
ENSG00000177954	NA	4422.06	-0.368624	0.19852	-1.85686	0.063331	0.535499	Mirdametinib	24h	FALSE	down	RPS27
ENSG00000163516	NA	268.6	0.370836	0.181331	2.04509	0.0408464	0.47579	Mirdametinib	24h	FALSE	up	ANKZF1
ENSG00000267645	NA	47.6827	0.314654	1.10556	0.284611	0.775942	0.948735	Mirdametinib	24h	FALSE	up
ENSG00000242282	NA	13.7642	0.431362	0.421829	1.0226	0.306497	0.761418	Mirdametinib	24h	FALSE	up
ENSG00000198837	NA	428.726	-0.3498	0.229971	-1.52106	0.128244	0.624571	Mirdametinib	24h	FALSE	down	DENND4B
ENSG00000169925	NA	287.811	0.00844518	0.137643	0.0613557	0.951076	0.988737	Mirdametinib	24h	FALSE	up	BRD3
ENSG00000175416	NA	926.141	0.0079593	0.187727	0.0423984	0.966181	0.993477	Mirdametinib	24h	FALSE	up	CLTB
ENSG00000156113	NA	290.822	0.123096	0.359484	0.342424	0.732032	0.93795	Mirdametinib	24h	FALSE	up	KCNMA1
ENSG00000174780	NA	691.831	-0.456694	0.195717	-2.33344	0.0196249	0.364703	Mirdametinib	24h	FALSE	down	SRP72
ENSG00000181135	NA	238.891	0.0697858	0.234904	0.297083	0.766403	0.945449	Mirdametinib	24h	FALSE	up	ZNF707
ENSG00000183617	NA	84.2366	0.112932	0.180749	0.624801	0.532102	0.868918	Mirdametinib	24h	FALSE	up	MRPL54
ENSG00000148606	NA	1494.53	-0.155959	0.168924	-0.923248	0.355878	0.78523	Mirdametinib	24h	FALSE	down	POLR3A
ENSG00000143590	NA	76.7015	0.42216	0.260177	1.62258	0.104678	0.598404	Mirdametinib	24h	FALSE	up	EFNA3
ENSG00000107859	NA	20.5308	0.374419	0.446984	0.837655	0.402224	0.810328	Mirdametinib	24h	FALSE	up	PITX3
ENSG00000116544	NA	9.55363	-0.0078917	0.497997	-0.0158468	0.987357	0.998201	Mirdametinib	24h	FALSE	down	DLGAP3
ENSG00000187741	NA	127.053	-0.0622002	0.283109	-0.219704	0.826101	0.959179	Mirdametinib	24h	FALSE	down	FANCA
ENSG00000213297	NA	121.782	0.154499	0.271495	0.569067	0.569311	0.88221	Mirdametinib	24h	FALSE	up	ZNF625-ZNF20
ENSG00000168101	NA	116.222	-0.33204	0.181548	-1.82893	0.0674096	0.544051	Mirdametinib	24h	FALSE	down	NUDT16L1
ENSG00000279484	NA	10.3117	0.0449148	0.716864	0.0626546	0.950042	0.988617	Mirdametinib	24h	FALSE	up	KLHL30-AS1
ENSG00000113552	NA	2646.11	-0.299132	0.188856	-1.58392	0.113212	0.610952	Mirdametinib	24h	FALSE	down	GNPDA1
ENSG00000160691	NA	2512	-0.173405	0.142264	-1.21889	0.222886	0.710714	Mirdametinib	24h	FALSE	down	SHC1
ENSG00000082512	NA	283.762	0.148832	0.235506	0.631967	0.527409	0.867935	Mirdametinib	24h	FALSE	up	TRAF5
ENSG00000163110	NA	1209.38	-0.502247	0.202867	-2.47574	0.0132959	0.31868	Mirdametinib	24h	FALSE	down	PDLIM5
ENSG00000214827	NA	26.6748	0.19097	0.286156	0.667362	0.504541	0.857766	Mirdametinib	24h	FALSE	up	MTCP1
ENSG00000287064	NA	66.5499	1.27578	0.586401	2.1756	0.0295849	0.428767	Mirdametinib	24h	FALSE	up
ENSG00000131370	NA	397.351	-0.0823854	0.156789	-0.525454	0.599268	0.894974	Mirdametinib	24h	FALSE	down	SH3BP5
ENSG00000111647	NA	619.627	-0.160846	0.162658	-0.98886	0.322732	0.76687	Mirdametinib	24h	FALSE	down	BLTP3B
ENSG00000264456	NA	8.39488	0.362124	0.428821	0.844462	0.398411	NA	Mirdametinib	24h	NA	up
ENSG00000120519	NA	149.071	0.02594	0.224575	0.115507	0.908043	0.978319	Mirdametinib	24h	FALSE	up	SLC10A7
ENSG00000135845	NA	190.172	-0.168174	0.188854	-0.890493	0.373201	0.792915	Mirdametinib	24h	FALSE	down	PIGC
ENSG00000160710	NA	5456.85	0.0619638	0.174558	0.354974	0.722609	0.935731	Mirdametinib	24h	FALSE	up	ADAR
ENSG00000284879	NA	89.7285	0.056006	0.315458	0.177539	0.859085	0.965447	Mirdametinib	24h	FALSE	up	NCAL1
ENSG00000138246	NA	1420.52	-0.328502	0.268059	-1.22548	0.220393	0.709651	Mirdametinib	24h	FALSE	down	DNAJC13
ENSG00000128052	NA	34.5081	0.534112	0.382504	1.39636	0.162607	0.666545	Mirdametinib	24h	FALSE	up	KDR
ENSG00000213445	NA	614.199	0.101688	0.227138	0.447692	0.654375	0.915639	Mirdametinib	24h	FALSE	up	SIPA1
ENSG00000273066	NA	33.3862	-0.233102	0.223174	-1.04448	0.296261	0.756152	Mirdametinib	24h	FALSE	down
ENSG00000121743	NA	99.4853	-0.640092	0.364265	-1.75721	0.0788813	0.565114	Mirdametinib	24h	FALSE	down	GJA3
ENSG00000116771	NA	16.7606	0.0248569	0.344602	0.0721322	0.942497	0.987255	Mirdametinib	24h	FALSE	up	AGMAT
ENSG00000145779	NA	330.758	0.802391	0.110427	7.26627	3.69541e-13	2.13348e-09	Mirdametinib	24h	TRUE	up	TNFAIP8
ENSG00000163239	NA	10.1814	0.252935	0.609981	0.41466	0.678391	0.9236	Mirdametinib	24h	FALSE	up	TDRD10
ENSG00000160991	NA	273.695	-0.395207	0.231171	-1.70959	0.0873416	0.577194	Mirdametinib	24h	FALSE	down	ORAI2
ENSG00000144959	NA	758.159	0.0737501	0.2193	0.336297	0.736647	0.939523	Mirdametinib	24h	FALSE	up	NCEH1
ENSG00000035141	NA	519.731	0.0545583	0.121423	0.449326	0.653196	0.915242	Mirdametinib	24h	FALSE	up	FAM136A
ENSG00000261026	NA	11.5278	0.204002	0.939377	0.217168	0.828078	0.960166	Mirdametinib	24h	FALSE	up
ENSG00000105784	NA	25.0958	0.933611	0.648061	1.44062	0.149692	0.652328	Mirdametinib	24h	FALSE	up	RUNDC3B
ENSG00000122203	NA	1028.97	-0.0464441	0.116111	-0.399997	0.689159	0.926006	Mirdametinib	24h	FALSE	down	KIAA1191
ENSG00000286782	NA	34.8205	-0.134497	0.458326	-0.293452	0.769176	0.946183	Mirdametinib	24h	FALSE	down
ENSG00000111850	NA	53.4304	-0.249754	0.181573	-1.3755	0.168976	0.671682	Mirdametinib	24h	FALSE	down	SMIM8
ENSG00000154174	NA	1860.99	-0.121817	0.144453	-0.843299	0.399061	0.808402	Mirdametinib	24h	FALSE	down	TOMM70
ENSG00000142687	NA	472.933	-0.189333	0.295503	-0.640714	0.521708	0.865301	Mirdametinib	24h	FALSE	down	KIAA0319L
ENSG00000259151	NA	6.79816	0.121539	0.484147	0.251037	0.801785	NA	Mirdametinib	24h	NA	up	CAP2P1
ENSG00000143776	NA	1825.75	0.0257584	0.138201	0.186384	0.852144	0.963451	Mirdametinib	24h	FALSE	up	CDC42BPA
ENSG00000249846	NA	4.27404	0.924695	0.706772	1.30834	0.19076	NA	Mirdametinib	24h	NA	up	LINC02021
ENSG00000237440	NA	233.927	0.322094	0.242458	1.32845	0.184029	0.68472	Mirdametinib	24h	FALSE	up	ZNF737
ENSG00000132388	NA	731.791	0.0543	0.137957	0.393601	0.693876	0.927453	Mirdametinib	24h	FALSE	up	UBE2G1
ENSG00000110848	NA	13.8202	0.418118	0.422558	0.989493	0.322422	0.76687	Mirdametinib	24h	FALSE	up	CD69
ENSG00000143569	NA	1611.42	-0.0796786	0.102608	-0.776536	0.437432	0.827652	Mirdametinib	24h	FALSE	down	UBAP2L
ENSG00000237301	NA	14.9443	1.46777	0.669022	2.19391	NA	NA	Mirdametinib	24h	NA	up
ENSG00000236453	NA	98.3549	-0.840268	0.249616	-3.36625	0.000761984	0.0745625	Mirdametinib	24h	FALSE	down	NA
ENSG00000121671	NA	389.31	0.249666	0.185437	1.34637	0.178183	0.678881	Mirdametinib	24h	FALSE	up	CRY2
ENSG00000104904	NA	5801.92	0.222547	0.178913	1.24389	0.213542	0.704805	Mirdametinib	24h	FALSE	up	OAZ1
ENSG00000144847	NA	26.8121	-0.575663	0.273221	-2.10695	0.0351223	0.456509	Mirdametinib	24h	FALSE	down	IGSF11
ENSG00000232346	NA	5.6786	-0.313782	0.493557	-0.635758	0.524934	NA	Mirdametinib	24h	NA	down	RPS17P16
ENSG00000143612	NA	2535.85	-0.0114017	0.137974	-0.0826365	0.934141	0.985393	Mirdametinib	24h	FALSE	down	C1orf43
ENSG00000183850	NA	30.6273	0.498515	0.395159	1.26155	0.207109	0.699042	Mirdametinib	24h	FALSE	up	ZNF730
ENSG00000284693	NA	13.7846	0.625777	0.363599	1.72106	0.0852394	0.573116	Mirdametinib	24h	FALSE	up	LINC02606
ENSG00000198892	NA	160.955	0.000226235	0.232538	0.000972895	0.999224	0.999932	Mirdametinib	24h	FALSE	up	SHISA4
ENSG00000254463	NA	6.43079	0.13673	0.496701	0.275276	0.783104	NA	Mirdametinib	24h	NA	up	PPIAP41
ENSG00000143549	NA	5724.46	-0.223849	0.106532	-2.10124	0.0356196	0.457898	Mirdametinib	24h	FALSE	down	TPM3
ENSG00000175344	NA	180.647	0.721398	0.451003	1.59954	0.1097	0.605203	Mirdametinib	24h	FALSE	up	CHRNA7
ENSG00000183055	NA	7.74308	-0.192965	0.401376	-0.480759	0.630688	NA	Mirdametinib	24h	NA	down	FAM133CP
ENSG00000231416	NA	7.09173	0.482536	0.738479	0.653419	0.513486	NA	Mirdametinib	24h	NA	up
ENSG00000168116	NA	224.626	0.0120269	0.206842	0.0581454	0.953633	0.989196	Mirdametinib	24h	FALSE	up	KIAA1586
ENSG00000115271	NA	427.52	0.623611	0.301368	2.06927	0.0385212	0.466564	Mirdametinib	24h	FALSE	up	GCA
ENSG00000143545	NA	639.295	-0.16118	0.168248	-0.957991	0.338067	0.777103	Mirdametinib	24h	FALSE	down	RAB13
ENSG00000285641	NA	34.6341	0.0940288	0.437787	0.214782	0.829937	0.960518	Mirdametinib	24h	FALSE	up
ENSG00000058404	NA	4.34912	0.570418	0.708293	0.805341	0.420623	NA	Mirdametinib	24h	NA	up	CAMK2B
ENSG00000206561	NA	42.6544	-0.15054	0.264908	-0.568274	0.569849	0.88249	Mirdametinib	24h	FALSE	down	COLQ
ENSG00000154265	NA	432.937	0.460618	0.218655	2.10659	0.035153	0.456509	Mirdametinib	24h	FALSE	up	ABCA5
ENSG00000284738	NA	6.37134	-0.801257	0.517291	-1.54895	0.121394	NA	Mirdametinib	24h	NA	down
ENSG00000261242	NA	19.4371	0.365623	0.55402	0.659946	0.509289	0.86007	Mirdametinib	24h	FALSE	up
ENSG00000124155	NA	830.657	-0.113668	0.145976	-0.778673	0.436172	0.826679	Mirdametinib	24h	FALSE	down	PIGT
ENSG00000143614	NA	585.267	-0.0470307	0.139215	-0.337827	0.735493	0.939264	Mirdametinib	24h	FALSE	down	GATAD2B
ENSG00000197860	NA	663.728	-0.0568971	0.198588	-0.286508	0.774489	0.948249	Mirdametinib	24h	FALSE	down	SGTB
ENSG00000285292	NA	371.383	-0.147012	0.295385	-0.497696	0.618698	0.90216	Mirdametinib	24h	FALSE	down	ABCF2-H2BK1
ENSG00000070785	NA	457.298	-0.195202	0.108389	-1.80093	0.0717133	0.550999	Mirdametinib	24h	FALSE	down	EIF2B3
ENSG00000278126	NA	3.51662	0.33831	0.600972	0.562938	0.573477	NA	Mirdametinib	24h	NA	up
ENSG00000169045	NA	7743.14	-0.181363	0.153621	-1.18059	0.237766	0.719728	Mirdametinib	24h	FALSE	down	HNRNPH1
ENSG00000213079	NA	872.207	0.0585699	0.106857	0.548113	0.583614	0.888762	Mirdametinib	24h	FALSE	up	SCAF8
ENSG00000177519	NA	12.9875	0.54846	0.628672	0.872411	0.382984	0.798229	Mirdametinib	24h	FALSE	up	RPRM
ENSG00000160678	NA	4.93759	1.01937	0.787114	1.29508	0.195293	NA	Mirdametinib	24h	NA	up	S100A1
ENSG00000285867	NA	5.78343	0.279868	0.814956	0.343414	0.731287	NA	Mirdametinib	24h	NA	up
ENSG00000279070	NA	16.1176	1.11389	0.797098	1.39743	0.162284	0.666545	Mirdametinib	24h	FALSE	up
ENSG00000188015	NA	70.7865	0.27359	0.266857	1.02523	0.305253	0.760062	Mirdametinib	24h	FALSE	up	S100A3
ENSG00000196154	NA	1930.34	0.311798	0.189529	1.64512	0.0999449	0.591406	Mirdametinib	24h	FALSE	up	S100A4
ENSG00000168314	NA	8.21017	0.0543564	0.743564	0.0731025	0.941725	NA	Mirdametinib	24h	NA	up	MOBP
ENSG00000222046	NA	13.2712	1.26026	0.853473	1.47663	0.139776	0.641796	Mirdametinib	24h	FALSE	up	DCDC2B
ENSG00000289151	NA	6.44904	0.0422085	0.45288	0.0932002	0.925744	NA	Mirdametinib	24h	NA	up
ENSG00000135953	NA	117.558	-0.0014558	0.229788	-0.0063352	0.994945	0.999737	Mirdametinib	24h	FALSE	down	MFSD9
ENSG00000251201	NA	445.655	0.0401631	0.17586	0.228382	0.81935	0.957696	Mirdametinib	24h	FALSE	up	TMED7-TICAM2
ENSG00000058262	NA	5670.08	-0.138967	0.12166	-1.14226	0.253348	0.728499	Mirdametinib	24h	FALSE	down	SEC61A1
ENSG00000261051	NA	29.7026	0.362158	0.319641	1.13301	0.257208	0.732946	Mirdametinib	24h	FALSE	up
ENSG00000238260	NA	9.11163	1.04597	0.56952	1.83658	0.0662718	0.542525	Mirdametinib	24h	FALSE	up
ENSG00000110107	NA	1121.68	-0.0323803	0.0910975	-0.355447	0.722255	0.935615	Mirdametinib	24h	FALSE	down	PRPF19
ENSG00000265727	NA	15.4856	0.0212769	0.298019	0.0713943	0.943084	0.987385	Mirdametinib	24h	FALSE	up	RN7SL648P
ENSG00000168612	NA	84.1397	-0.110766	0.158712	-0.697904	0.485237	0.848577	Mirdametinib	24h	FALSE	down	ZSWIM1
ENSG00000160741	NA	432.658	-0.0493235	0.115121	-0.428449	0.668325	0.919535	Mirdametinib	24h	FALSE	down	CRTC2
ENSG00000272702	NA	9.15081	1.08366	0.460754	2.35192	0.018677	0.359851	Mirdametinib	24h	FALSE	up
ENSG00000288031	NA	41.612	0.38823	0.348675	1.11344	0.265517	0.739869	Mirdametinib	24h	FALSE	up
ENSG00000176715	NA	166.691	-0.0314598	0.144646	-0.217494	0.827823	0.960166	Mirdametinib	24h	FALSE	down	ACSF3
ENSG00000251279	NA	22.5529	0.313765	0.322359	0.97334	0.330385	0.771562	Mirdametinib	24h	FALSE	up	SMIM15-AS1
ENSG00000235411	NA	8.01654	0.49964	0.491606	1.01634	0.309467	NA	Mirdametinib	24h	NA	up	DRG1P1
ENSG00000185278	NA	429.92	-0.214464	0.154957	-1.38403	0.16635	0.670546	Mirdametinib	24h	FALSE	down	ZBTB37
ENSG00000230992	NA	4.54176	0.687549	0.628367	1.09418	0.273875	NA	Mirdametinib	24h	NA	up	FAM201B
ENSG00000139351	NA	19.5388	0.354728	0.55373	0.640616	0.521772	0.865301	Mirdametinib	24h	FALSE	up	SYCP3
ENSG00000218537	NA	14.0606	0.210151	0.400291	0.524995	0.599587	0.894974	Mirdametinib	24h	FALSE	up	MIF-AS1
ENSG00000134369	NA	1176.7	-0.365506	0.280749	-1.3019	0.192952	0.691336	Mirdametinib	24h	FALSE	down	NAV1
ENSG00000124562	NA	786.701	-0.138569	0.164012	-0.844872	0.398182	0.807638	Mirdametinib	24h	FALSE	down	SNRPC
ENSG00000177788	NA	33.4615	-0.27894	0.262629	-1.06211	0.288187	0.751264	Mirdametinib	24h	FALSE	down	RAB4A-AS1
ENSG00000173898	NA	300.793	-0.401504	0.356048	-1.12767	0.25946	0.734769	Mirdametinib	24h	FALSE	down	SPTBN2
ENSG00000167971	NA	15.5327	0.376212	0.499601	0.753025	0.451435	0.832935	Mirdametinib	24h	FALSE	up	CASKIN1
ENSG00000136002	NA	16.1105	0.901228	0.52972	1.70133	0.0888814	0.579167	Mirdametinib	24h	FALSE	up	ARHGEF4
ENSG00000130035	NA	5.17429	0.219002	0.568748	0.385059	0.700194	NA	Mirdametinib	24h	NA	up	GALNT8
ENSG00000228175	NA	8.89031	-0.183133	0.407222	-0.449713	0.652917	0.915077	Mirdametinib	24h	FALSE	down	GEMIN8P4
ENSG00000228140	NA	6.54387	0.651623	0.511369	1.27427	0.202567	NA	Mirdametinib	24h	NA	up	EFHD2-AS1
ENSG00000096070	NA	401.39	-0.0482939	0.199348	-0.24226	0.808579	0.955176	Mirdametinib	24h	FALSE	down	BRPF3
ENSG00000104112	NA	21.1289	-0.257305	0.820539	-0.313581	0.75384	0.943095	Mirdametinib	24h	FALSE	down	SCG3
ENSG00000236824	NA	5398.21	0.259073	0.547365	0.47331	0.635992	0.909366	Mirdametinib	24h	FALSE	up	BCYRN1
ENSG00000115875	NA	2023.15	0.0726933	0.226644	0.320737	0.74841	0.942176	Mirdametinib	24h	FALSE	up	SRSF7
ENSG00000130713	NA	448.231	-0.428945	0.165288	-2.59515	0.00945505	0.276689	Mirdametinib	24h	FALSE	down	EXOSC2
ENSG00000136040	NA	40.3114	0.374912	0.260041	1.44174	0.149375	0.651979	Mirdametinib	24h	FALSE	up	PLXNC1
ENSG00000076321	NA	670.123	0.257818	0.263165	0.979684	0.327242	0.770819	Mirdametinib	24h	FALSE	up	KLHL20
ENSG00000143486	NA	433.286	0.0310919	0.10634	0.292382	0.769995	0.946229	Mirdametinib	24h	FALSE	up	EIF2D
ENSG00000249502	NA	3.65123	0.240665	0.4885	0.492661	0.622252	NA	Mirdametinib	24h	NA	up	MED28-DT
ENSG00000237975	NA	9.85363	0.143117	0.463508	0.308769	0.757497	0.944372	Mirdametinib	24h	FALSE	up	NA
ENSG00000111237	NA	624.414	-0.29732	0.245792	-1.20964	0.226417	0.711715	Mirdametinib	24h	FALSE	down	VPS29
ENSG00000214756	NA	327.417	0.447623	0.410241	1.09112	0.275219	0.743985	Mirdametinib	24h	FALSE	up	CSKMT
ENSG00000232586	NA	23.2433	-0.297485	0.221038	-1.34585	0.17835	0.679035	Mirdametinib	24h	FALSE	down	KIAA1614-AS1
ENSG00000170624	NA	114.032	0.107619	0.407403	0.264158	0.791658	0.951858	Mirdametinib	24h	FALSE	up	SGCD
ENSG00000218713	NA	7.95191	0.0276761	0.582655	0.0475001	0.962115	NA	Mirdametinib	24h	NA	up
ENSG00000150712	NA	571.216	0.0457979	0.150507	0.30429	0.760907	0.945358	Mirdametinib	24h	FALSE	up	MTMR12
ENSG00000229337	NA	54.1721	0.541057	0.340637	1.58837	0.112204	0.610162	Mirdametinib	24h	FALSE	up
ENSG00000198298	NA	60.6035	-0.341357	0.196053	-1.74115	0.0816575	0.569246	Mirdametinib	24h	FALSE	down	ZNF485
ENSG00000159445	NA	184.598	-0.285778	0.137297	-2.08146	0.0373922	0.463964	Mirdametinib	24h	FALSE	down	THEM4
ENSG00000172508	NA	11.6907	1.02976	0.615934	1.67186	0.0945518	0.585799	Mirdametinib	24h	FALSE	up	CARNS1
ENSG00000151702	NA	241.447	-0.563189	0.244718	-2.30138	0.0213701	0.378371	Mirdametinib	24h	FALSE	down	FLI1
ENSG00000124831	NA	1049.35	-0.336029	0.222128	-1.51278	0.130337	0.63001	Mirdametinib	24h	FALSE	down	LRRFIP1
ENSG00000178075	NA	16.5462	-0.112986	0.409597	-0.275846	0.782666	0.949975	Mirdametinib	24h	FALSE	down	GRAMD1C
ENSG00000278983	NA	27.6061	-0.0824249	0.317341	-0.259736	0.795067	0.952766	Mirdametinib	24h	FALSE	down
ENSG00000171621	NA	1112.17	0.0487198	0.177872	0.273904	0.784158	0.950761	Mirdametinib	24h	FALSE	up	SPSB1
ENSG00000144554	NA	433.317	0.0969895	0.302674	0.320442	0.748634	0.942184	Mirdametinib	24h	FALSE	up	FANCD2
ENSG00000203288	NA	6.46222	0.638295	0.518218	1.23171	0.218056	NA	Mirdametinib	24h	NA	up	TDRKH-AS1
ENSG00000213281	NA	1230.98	-0.119808	0.184847	-0.648149	0.516888	0.863791	Mirdametinib	24h	FALSE	down	NRAS
ENSG00000117525	NA	112.059	-0.747077	0.574031	-1.30146	0.193102	0.691336	Mirdametinib	24h	FALSE	down	F3
ENSG00000143436	NA	631.577	-0.293084	0.162191	-1.80703	0.0707576	0.54915	Mirdametinib	24h	FALSE	down	MRPL9
ENSG00000112679	NA	337.62	-0.279475	0.215089	-1.29935	0.193824	0.691336	Mirdametinib	24h	FALSE	down	DUSP22
ENSG00000196476	NA	21.2083	0.36012	0.296706	1.21373	0.224852	0.711253	Mirdametinib	24h	FALSE	up	C20orf96
ENSG00000006606	NA	8.74627	-0.217005	0.643325	-0.337318	0.735878	NA	Mirdametinib	24h	NA	down	CCL26
ENSG00000177674	NA	477.562	-0.21404	0.278058	-0.769768	0.441437	0.829431	Mirdametinib	24h	FALSE	down	AGTRAP
ENSG00000135108	NA	701.674	-0.0685736	0.183496	-0.373706	0.708623	0.932059	Mirdametinib	24h	FALSE	down	FBXO21
ENSG00000178796	NA	2.87594	1.30068	0.936031	1.38957	0.16466	NA	Mirdametinib	24h	NA	up	RIIAD1
ENSG00000223861	NA	17.5186	0.82366	0.707493	1.1642	0.244345	0.724295	Mirdametinib	24h	FALSE	up
ENSG00000247081	NA	201.478	0.232869	0.162325	1.43458	0.151406	0.654094	Mirdametinib	24h	FALSE	up	BAALC-AS1
ENSG00000163479	NA	1959.16	-0.385383	0.138868	-2.77518	0.00551712	0.219222	Mirdametinib	24h	FALSE	down	SSR2
ENSG00000136244	NA	7443.02	0.10295	0.46057	0.223526	0.823126	0.958072	Mirdametinib	24h	FALSE	up	IL6
ENSG00000232884	NA	10.2376	-0.168973	0.429444	-0.393468	0.693974	0.927512	Mirdametinib	24h	FALSE	down
ENSG00000279568	NA	29.7623	-0.0142665	0.471222	-0.0302754	0.975847	0.995094	Mirdametinib	24h	FALSE	down
ENSG00000184113	NA	5.07556	0.196226	0.841929	0.233067	0.81571	NA	Mirdametinib	24h	NA	up	CLDN5
ENSG00000143376	NA	860.011	-0.220826	0.196313	-1.12487	0.260646	0.735721	Mirdametinib	24h	FALSE	down	SNX27
ENSG00000113851	NA	629.785	0.000838578	0.159657	0.00525238	0.995809	0.999737	Mirdametinib	24h	FALSE	up	CRBN
ENSG00000106078	NA	56.7334	0.0208627	0.563956	0.0369936	0.97049	0.994175	Mirdametinib	24h	FALSE	up	COBL
ENSG00000164054	NA	2201.89	-0.389267	0.167766	-2.3203	0.0203247	0.370043	Mirdametinib	24h	FALSE	down	SHISA5
ENSG00000143375	NA	64.296	0.518908	0.270083	1.92129	0.0546949	0.514008	Mirdametinib	24h	FALSE	up	CGN
ENSG00000214188	NA	33.8238	0.0483	0.332526	0.145252	0.884512	0.972252	Mirdametinib	24h	FALSE	up	ST7-OT4
ENSG00000180875	NA	9.1291	0.21206	0.437403	0.484816	0.627807	0.906556	Mirdametinib	24h	FALSE	up	GREM2
ENSG00000197386	NA	1067.27	-0.215254	0.175306	-1.22788	0.219493	0.708665	Mirdametinib	24h	FALSE	down	HTT
ENSG00000198792	NA	1395.9	-0.0206566	0.12381	-0.166841	0.867495	0.966868	Mirdametinib	24h	FALSE	down	TMEM184B
ENSG00000159377	NA	2037.48	-0.205512	0.204382	-1.00553	0.314643	0.76573	Mirdametinib	24h	FALSE	down	PSMB4
ENSG00000174840	NA	1029.87	0.0232931	0.205199	0.113514	0.909623	0.978415	Mirdametinib	24h	FALSE	up	PDE12
ENSG00000143393	NA	1447.59	0.0195389	0.0916097	0.213284	0.831106	0.96081	Mirdametinib	24h	FALSE	up	PI4KB
ENSG00000189190	NA	110.584	0.165088	0.162743	1.01441	0.310389	0.76341	Mirdametinib	24h	FALSE	up	ZNF600
ENSG00000163155	NA	113.174	0.0908621	0.222822	0.40778	0.683435	0.924437	Mirdametinib	24h	FALSE	up	LYSMD1
ENSG00000285737	NA	38.0345	0.317667	0.442675	0.717608	0.472999	0.842251	Mirdametinib	24h	FALSE	up	LINC02680
ENSG00000267365	NA	4.68716	0.688327	0.555606	1.23888	0.215391	NA	Mirdametinib	24h	NA	up	KCNJ2-AS1
ENSG00000116670	NA	538.847	-0.227533	0.214021	-1.06314	0.28772	0.750871	Mirdametinib	24h	FALSE	down	MAD2L2
ENSG00000150455	NA	77.0001	0.25236	0.237856	1.06098	0.2887	0.751623	Mirdametinib	24h	FALSE	up	TIRAP
ENSG00000121552	NA	699.959	0.496977	0.50183	0.990331	0.322012	0.766633	Mirdametinib	24h	FALSE	up	CSTA
ENSG00000136928	NA	11.372	-0.0837576	0.566598	-0.147825	0.88248	0.971626	Mirdametinib	24h	FALSE	down	GABBR2
ENSG00000163156	NA	604.518	-0.121816	0.144992	-0.840156	0.400821	0.809494	Mirdametinib	24h	FALSE	down	SCNM1
ENSG00000196866	NA	100.792	0.962948	0.502232	1.91734	0.0551951	0.516749	Mirdametinib	24h	FALSE	up	H2AC7
ENSG00000075568	NA	1459.95	-0.17839	0.202565	-0.880656	0.378504	0.796764	Mirdametinib	24h	FALSE	down	TMEM131
ENSG00000117118	NA	1333.86	-0.19964	0.143938	-1.38698	0.165447	0.669745	Mirdametinib	24h	FALSE	down	SDHB
ENSG00000125945	NA	436.1	0.393494	0.222401	1.7693	0.0768433	0.559683	Mirdametinib	24h	FALSE	up	ZNF436
ENSG00000091181	NA	3.23853	0.903489	0.756484	1.19433	0.23235	NA	Mirdametinib	24h	NA	up	IL5RA
ENSG00000007062	NA	10.4616	-0.0056436	0.44077	-0.0128039	0.989784	0.999129	Mirdametinib	24h	FALSE	down	PROM1
ENSG00000275090	NA	13.2331	-0.460732	0.519356	-0.887121	0.375014	0.793893	Mirdametinib	24h	FALSE	down	RN7SL296P
ENSG00000235750	NA	63.2809	0.54277	0.389242	1.39443	0.163189	0.667241	Mirdametinib	24h	FALSE	up	KIAA0040
ENSG00000234072	NA	57.4398	0.0383285	0.270737	0.141571	0.887419	0.972587	Mirdametinib	24h	FALSE	up	GTF3C2-AS2
ENSG00000143379	NA	382.567	-0.232146	0.201342	-1.15299	0.248914	0.727626	Mirdametinib	24h	FALSE	down	SETDB1
ENSG00000083857	NA	3112.84	0.0340371	0.136044	0.250192	0.802439	0.953805	Mirdametinib	24h	FALSE	up	FAT1
ENSG00000135899	NA	1838.61	-0.325685	0.207969	-1.56603	0.117342	0.612344	Mirdametinib	24h	FALSE	down	SP110
ENSG00000279212	NA	7.4054	1.23898	0.586242	2.11343	0.0345636	NA	Mirdametinib	24h	NA	up
ENSG00000081320	NA	1702.78	0.335703	0.183235	1.8321	0.066937	0.543275	Mirdametinib	24h	FALSE	up	STK17B
ENSG00000117133	NA	665.615	-0.295408	0.165705	-1.78273	0.0746298	0.554005	Mirdametinib	24h	FALSE	down	RPF1
ENSG00000223478	NA	10.9997	0.0694402	0.496436	0.139877	0.888757	0.972798	Mirdametinib	24h	FALSE	up	ZDHHC12-DT
ENSG00000124688	NA	335.038	0.0549579	0.153454	0.358139	0.720239	0.935528	Mirdametinib	24h	FALSE	up	MAD2L1BP
ENSG00000124194	NA	5.28154	0.478607	0.616323	0.776552	0.437423	NA	Mirdametinib	24h	NA	up	GDAP1L1
ENSG00000104524	NA	142.351	-0.000198	0.278504	-0.00071	0.999434	0.999932	Mirdametinib	24h	FALSE	down	PYCR3
ENSG00000143452	NA	18.0088	0.273721	0.34596	0.791193	0.428832	0.823169	Mirdametinib	24h	FALSE	up	HORMAD1
ENSG00000153044	NA	95.0999	0.0916256	0.330038	0.277621	0.781303	0.949833	Mirdametinib	24h	FALSE	up	CENPH
ENSG00000231663	NA	8.18321	0.502408	0.36337	1.38264	0.166777	NA	Mirdametinib	24h	NA	up	COA6-AS1
ENSG00000143384	NA	5769.39	-0.459485	0.237882	-1.93157	0.0534129	0.507745	Mirdametinib	24h	FALSE	down	MCL1
ENSG00000143294	NA	818.771	-0.000772	0.150121	-0.0051438	0.995896	0.999737	Mirdametinib	24h	FALSE	down	PRCC
ENSG00000143369	NA	646.434	0.376866	0.27975	1.34716	0.17793	0.678881	Mirdametinib	24h	FALSE	up	ECM1
ENSG00000158158	NA	1166.94	0.490021	0.369288	1.32693	0.184531	0.685362	Mirdametinib	24h	FALSE	up	CNNM4
ENSG00000175697	NA	42.8454	-0.11443	0.187465	-0.61041	0.54159	0.872498	Mirdametinib	24h	FALSE	down	GPR156
ENSG00000175352	NA	1718	-0.144868	0.118819	-1.21924	0.222755	0.710714	Mirdametinib	24h	FALSE	down	NRIP3
ENSG00000143061	NA	367.694	-0.274382	0.257701	-1.06473	0.286998	0.750249	Mirdametinib	24h	FALSE	down	IGSF3
ENSG00000118292	NA	86.1392	0.263481	0.211008	1.24868	0.211782	0.702892	Mirdametinib	24h	FALSE	up	C1orf54
ENSG00000260105	NA	11.3797	-0.443379	1.04747	-0.423286	0.672087	0.920847	Mirdametinib	24h	FALSE	down	AOC4P
ENSG00000289288	NA	12.5764	0.634083	0.544515	1.16449	0.244225	0.724295	Mirdametinib	24h	FALSE	up
ENSG00000256915	NA	18.822	-0.771974	0.433041	-1.78268	0.0746384	0.554005	Mirdametinib	24h	FALSE	down
ENSG00000141480	NA	63.5186	-0.0281713	0.167463	-0.168224	0.866407	0.966818	Mirdametinib	24h	FALSE	down	ARRB2
ENSG00000286519	NA	14.0005	-0.387913	0.436049	-0.889609	0.373676	0.793032	Mirdametinib	24h	FALSE	down	NA
ENSG00000136631	NA	436.604	-0.0290343	0.137235	-0.211566	0.832446	0.96109	Mirdametinib	24h	FALSE	down	VPS45
ENSG00000134057	NA	625.269	-0.0843004	0.244918	-0.344199	0.730697	0.937789	Mirdametinib	24h	FALSE	down	CCNB1
ENSG00000014914	NA	171.284	0.514781	0.302661	1.70085	0.0889712	0.579348	Mirdametinib	24h	FALSE	up	MTMR11
ENSG00000162607	NA	1361.44	0.207822	0.114316	1.81796	0.0690699	0.547213	Mirdametinib	24h	FALSE	up	USP1
ENSG00000269896	NA	7.9372	-0.24199	0.395216	-0.612298	0.540341	NA	Mirdametinib	24h	NA	down
ENSG00000143368	NA	725.885	-0.257962	0.104485	-2.4689	0.013553	0.319437	Mirdametinib	24h	FALSE	down	SF3B4
ENSG00000184260	NA	487.598	0.161701	0.267492	0.60451	0.545504	0.873954	Mirdametinib	24h	FALSE	up	H2AC20
ENSG00000230896	NA	3.85703	-0.0723969	0.528814	-0.136904	0.891106	NA	Mirdametinib	24h	NA	down
ENSG00000248909	NA	9.92918	0.169522	0.632032	0.268218	0.788532	0.951585	Mirdametinib	24h	FALSE	up	HMGB1P21
ENSG00000289447	NA	5.26126	0.506681	0.759103	0.667473	0.50447	NA	Mirdametinib	24h	NA	up
ENSG00000289100	NA	17.7417	-0.675997	0.416488	-1.62309	0.104571	0.598404	Mirdametinib	24h	FALSE	down
ENSG00000261716	NA	283.382	-0.037619	0.226296	-0.166238	0.86797	0.966893	Mirdametinib	24h	FALSE	down	H2BC20P
ENSG00000123989	NA	929.204	-0.121381	0.138716	-0.875034	0.381555	0.79766	Mirdametinib	24h	FALSE	down	CHPF
ENSG00000288825	NA	2111.43	-0.168964	0.23126	-0.730625	0.465008	0.838764	Mirdametinib	24h	FALSE	down	H2AC18
ENSG00000160685	NA	288.774	-0.144969	0.272362	-0.532266	0.594542	0.893534	Mirdametinib	24h	FALSE	down	ZBTB7B
ENSG00000162062	NA	54.1947	0.00742194	0.271627	0.027324	0.978201	0.99566	Mirdametinib	24h	FALSE	up	TEDC2
ENSG00000204498	NA	162.662	-0.0030861	0.167241	-0.0184528	0.985278	0.997979	Mirdametinib	24h	FALSE	down	NFKBIL1
ENSG00000157978	NA	335.842	-0.0273175	0.191131	-0.142925	0.886349	0.972587	Mirdametinib	24h	FALSE	down	LDLRAP1
ENSG00000233030	NA	37.0643	1.1726	0.573161	2.04585	0.0407707	0.47579	Mirdametinib	24h	FALSE	up
ENSG00000118507	NA	53.1123	0.668392	0.148397	4.50408	6.66625e-06	0.0026851	Mirdametinib	24h	TRUE	up	AKAP7
ENSG00000254858	NA	170.673	0.0307356	0.16677	0.184299	0.853779	0.963928	Mirdametinib	24h	FALSE	up	MPV17L2
ENSG00000142185	NA	98.4899	0.317129	0.297862	1.06469	0.287018	0.750249	Mirdametinib	24h	FALSE	up	TRPM2
ENSG00000286185	NA	30.347	-1.34505	0.555445	-2.42157	0.0154536	0.337121	Mirdametinib	24h	FALSE	down
ENSG00000188647	NA	993.332	-0.182796	0.217684	-0.839733	0.401058	0.80969	Mirdametinib	24h	FALSE	down	PTAR1
ENSG00000162971	NA	384.864	0.0303482	0.145919	0.20798	0.835245	0.962008	Mirdametinib	24h	FALSE	up	TYW5
ENSG00000274423	NA	3.49811	0.156602	0.570536	0.274482	0.783714	NA	Mirdametinib	24h	NA	up	SEC22B2P
ENSG00000178104	NA	3795.4	0.165164	0.221929	0.74422	0.456744	0.835177	Mirdametinib	24h	FALSE	up	PDE4DIP
ENSG00000077549	NA	1453.97	-0.322163	0.175164	-1.83921	0.0658842	0.542217	Mirdametinib	24h	FALSE	down	CAPZB
ENSG00000137364	NA	191.846	-0.294387	0.239753	-1.22788	0.219493	0.708665	Mirdametinib	24h	FALSE	down	TPMT
ENSG00000289353	NA	32.1237	-0.685374	0.36058	-1.90076	0.0573338	0.521142	Mirdametinib	24h	FALSE	down
ENSG00000177144	NA	89.1504	0.00603526	0.1615	0.0373701	0.97019	0.994175	Mirdametinib	24h	FALSE	up	NUDT4B
ENSG00000286019	NA	97.3458	0.0608578	0.190523	0.319426	0.749403	0.942269	Mirdametinib	24h	FALSE	up	NOTCH2NLB
ENSG00000007402	NA	54.2431	0.371312	0.404456	0.918053	0.358591	0.787148	Mirdametinib	24h	FALSE	up	CACNA2D2
ENSG00000272033	NA	12.9289	0.290712	0.338593	0.858587	0.390569	0.803864	Mirdametinib	24h	FALSE	up
ENSG00000280649	NA	14.4871	0.0869816	0.407932	0.213226	0.831151	0.96081	Mirdametinib	24h	FALSE	up
ENSG00000088179	NA	382.796	0.266812	0.125872	2.11971	0.0340302	0.452176	Mirdametinib	24h	FALSE	up	PTPN4
ENSG00000176261	NA	336.062	-0.258323	0.164536	-1.57001	0.116414	0.612344	Mirdametinib	24h	FALSE	down	ZBTB8OS
ENSG00000136603	NA	2011.8	-0.207995	0.205706	-1.01113	0.311955	0.763888	Mirdametinib	24h	FALSE	down	SKIL
ENSG00000115561	NA	571.379	-0.18529	0.21876	-0.847002	0.396994	0.806477	Mirdametinib	24h	FALSE	down	CHMP3
ENSG00000110002	NA	140.832	0.63156	0.370447	1.70486	0.0882207	0.57852	Mirdametinib	24h	FALSE	up	VWA5A
ENSG00000135111	NA	2692.95	0.119276	0.194941	0.611854	0.540634	0.871899	Mirdametinib	24h	FALSE	up	TBX3
ENSG00000144115	NA	31.0994	-0.104584	0.36143	-0.289363	0.772304	0.947867	Mirdametinib	24h	FALSE	down	THNSL2
ENSG00000137959	NA	2215.58	-0.139435	0.225084	-0.619479	0.5356	0.87047	Mirdametinib	24h	FALSE	down	IFI44L
ENSG00000281189	NA	9.85356	-0.071342	0.54073	-0.131936	0.895035	0.974854	Mirdametinib	24h	FALSE	down	GHET1
ENSG00000163435	NA	13.9214	1.01677	0.523582	1.94196	0.0521423	0.50526	Mirdametinib	24h	FALSE	up	ELF3
ENSG00000250950	NA	11.0635	0.626641	0.405698	1.5446	0.122443	0.615701	Mirdametinib	24h	FALSE	up
ENSG00000095261	NA	356.15	-0.156299	0.245618	-0.636348	0.52455	0.866939	Mirdametinib	24h	FALSE	down	PSMD5
ENSG00000174132	NA	187.937	-0.000307	0.172227	-0.0017842	0.998576	0.999885	Mirdametinib	24h	FALSE	down	FAM174A
ENSG00000171747	NA	8.55181	1.29553	0.912282	1.4201	0.15558	NA	Mirdametinib	24h	NA	up	LGALS4
ENSG00000138668	NA	570.365	-0.172954	0.235455	-0.73455	0.462614	0.838336	Mirdametinib	24h	FALSE	down	HNRNPD
ENSG00000243155	NA	21.862	-0.501681	0.333642	-1.50365	0.132672	0.631265	Mirdametinib	24h	FALSE	down
ENSG00000138459	NA	473.48	0.103126	0.180283	0.572026	0.567305	0.882031	Mirdametinib	24h	FALSE	up	SLC35A5
ENSG00000120913	NA	139.401	0.13649	0.317784	0.429507	0.667555	0.919363	Mirdametinib	24h	FALSE	up	PDLIM2
ENSG00000279584	NA	15.548	0.70253	0.654027	1.07416	0.282751	0.747492	Mirdametinib	24h	FALSE	up
ENSG00000230082	NA	38.8653	-0.515879	0.214833	-2.4013	0.0163369	0.344729	Mirdametinib	24h	FALSE	down	PRRT3-AS1
ENSG00000122386	NA	174.569	-0.0697881	0.142743	-0.488907	0.624908	0.904989	Mirdametinib	24h	FALSE	down	ZNF205
ENSG00000263956	NA	451.71	0.198615	0.218476	0.90909	0.363303	0.789148	Mirdametinib	24h	FALSE	up	NBPF11
ENSG00000249740	NA	13.4693	-0.553388	0.307696	-1.79849	0.0720991	0.551607	Mirdametinib	24h	FALSE	down	OSMR-DT
ENSG00000100842	NA	278.622	-0.202056	0.361694	-0.558638	0.576409	0.886406	Mirdametinib	24h	FALSE	down	EFS
ENSG00000154359	NA	280.522	-0.010378	0.214951	-0.048281	0.961492	0.99202	Mirdametinib	24h	FALSE	down	LONRF1
ENSG00000219163	NA	5.59308	0.205968	0.743445	0.277045	0.781745	NA	Mirdametinib	24h	NA	up	HMGB1P20
ENSG00000160062	NA	178.489	-0.356077	0.437523	-0.813849	0.415732	0.81797	Mirdametinib	24h	FALSE	down	ZBTB8A
ENSG00000088247	NA	2297.12	-0.130399	0.0995749	-1.30955	0.190347	0.68999	Mirdametinib	24h	FALSE	down	KHSRP
ENSG00000274372	NA	7.79498	0.416799	0.588186	0.708617	0.478562	NA	Mirdametinib	24h	NA	up
ENSG00000273768	NA	3573.47	0.0997128	0.264108	0.377546	0.705768	0.93195	Mirdametinib	24h	FALSE	up	RNVU1-29
ENSG00000156509	NA	42.7667	0.708866	0.397127	1.78498	0.074264	0.554005	Mirdametinib	24h	FALSE	up	FBXO43
ENSG00000160688	NA	453.368	0.116166	0.073925	1.5714	0.116089	0.612211	Mirdametinib	24h	FALSE	up	FLAD1
ENSG00000135951	NA	161.178	0.15308	0.154005	0.993995	0.320225	0.76573	Mirdametinib	24h	FALSE	up	TSGA10
ENSG00000100288	NA	143.694	-0.0187318	0.175488	-0.106741	0.914995	0.980396	Mirdametinib	24h	FALSE	down	CHKB
ENSG00000185753	NA	325.135	0.112865	0.102237	1.10395	0.269615	0.741699	Mirdametinib	24h	FALSE	up	CXorf38
ENSG00000138375	NA	246.343	0.15898	0.0988565	1.60819	0.107794	0.603695	Mirdametinib	24h	FALSE	up	SMARCAL1
ENSG00000116128	NA	265.382	0.190585	0.197693	0.964047	0.335022	0.774401	Mirdametinib	24h	FALSE	up	BCL9
ENSG00000134802	NA	1482.03	-0.362417	0.262472	-1.38078	0.167346	0.671139	Mirdametinib	24h	FALSE	down	SLC43A3
ENSG00000288075	NA	6.72396	0.0485338	0.538303	0.0901607	0.928159	NA	Mirdametinib	24h	NA	up
ENSG00000276141	NA	96.0199	0.075984	0.283608	0.267919	0.788762	0.951585	Mirdametinib	24h	FALSE	up	WHAMMP3
ENSG00000188573	NA	26.4969	0.22559	0.296453	0.760963	0.446679	0.830532	Mirdametinib	24h	FALSE	up	FBLL1
ENSG00000175792	NA	552.69	-0.453198	0.22598	-2.00548	0.0449118	0.483951	Mirdametinib	24h	FALSE	down	RUVBL1
ENSG00000224261	NA	4.74753	0.48237	0.812413	0.59375	0.552679	NA	Mirdametinib	24h	NA	up	RPSAP18
ENSG00000153767	NA	296.827	0.11072	0.170383	0.649832	0.515801	0.863323	Mirdametinib	24h	FALSE	up	GTF2E1
ENSG00000165943	NA	523.767	0.103938	0.187719	0.553692	0.57979	0.887621	Mirdametinib	24h	FALSE	up	MOAP1
ENSG00000116539	NA	2202.04	-0.0473853	0.105467	-0.449289	0.653223	0.915242	Mirdametinib	24h	FALSE	down	ASH1L
ENSG00000287905	NA	4.33858	0.510234	0.639352	0.798048	0.424843	NA	Mirdametinib	24h	NA	up
ENSG00000187866	NA	160.134	-0.0291679	0.121479	-0.240108	0.810247	0.9552	Mirdametinib	24h	FALSE	down	PABIR1
ENSG00000013810	NA	271.134	0.131864	0.217198	0.607114	0.543776	0.873027	Mirdametinib	24h	FALSE	up	TACC3
ENSG00000131791	NA	683.806	0.120837	0.196962	0.613505	0.539542	0.871644	Mirdametinib	24h	FALSE	up	PRKAB2
ENSG00000289136	NA	8.5852	0.98011	0.563875	1.73817	0.0821813	NA	Mirdametinib	24h	NA	up
ENSG00000109680	NA	167.322	0.110471	0.113561	0.97279	0.330658	0.771562	Mirdametinib	24h	FALSE	up	TBC1D19
ENSG00000168385	NA	3899.45	-0.219198	0.186041	-1.17823	0.238706	0.720527	Mirdametinib	24h	FALSE	down	SEPTIN2
ENSG00000204977	NA	305.947	-0.136659	0.199515	-0.68496	0.493369	0.852856	Mirdametinib	24h	FALSE	down	TRIM13
ENSG00000158156	NA	306.011	-0.18931	0.177301	-1.06773	0.285642	0.749074	Mirdametinib	24h	FALSE	down	XKR8
ENSG00000260537	NA	24.718	-0.343254	2.41941	-0.141875	0.887178	0.972587	Mirdametinib	24h	FALSE	down
ENSG00000272606	NA	19.3944	0.28432	0.346473	0.820612	0.411867	0.816556	Mirdametinib	24h	FALSE	up	PPP4R3B-DT
ENSG00000163170	NA	230.867	-0.124621	0.121062	-1.0294	0.30329	0.759101	Mirdametinib	24h	FALSE	down	BOLA3
ENSG00000145919	NA	846.957	-0.239659	0.203583	-1.17721	0.239112	0.72125	Mirdametinib	24h	FALSE	down	BOD1
ENSG00000108381	NA	7.58713	1.25527	0.537266	2.3364	0.0194706	NA	Mirdametinib	24h	NA	up	ASPA
ENSG00000170837	NA	17.1814	-0.700299	0.403029	-1.73759	0.0822826	0.569246	Mirdametinib	24h	FALSE	down	GPR27
ENSG00000271425	NA	400.748	0.156014	0.239928	0.650252	0.515529	0.863035	Mirdametinib	24h	FALSE	up	NBPF10
ENSG00000113328	NA	982.356	0.196682	0.159732	1.23133	0.2182	0.708017	Mirdametinib	24h	FALSE	up	CCNG1
ENSG00000163029	NA	776.131	-0.236961	0.267103	-0.887153	0.374997	0.793893	Mirdametinib	24h	FALSE	down	SMC6
ENSG00000272323	NA	2.53179	0.18359	0.659657	0.278312	0.780773	NA	Mirdametinib	24h	NA	up	TTC23L-AS1
ENSG00000233006	NA	22.8921	0.288939	0.289154	0.999259	0.317669	0.76573	Mirdametinib	24h	FALSE	up	MIR3936HG
ENSG00000278133	NA	15.7131	-0.612879	0.313752	-1.95338	0.0507741	0.50526	Mirdametinib	24h	FALSE	down
ENSG00000269439	NA	63.5567	0.133942	0.312285	0.428911	0.667988	0.919514	Mirdametinib	24h	FALSE	up	PGLS-DT
ENSG00000113013	NA	8222.8	0.0237781	0.136879	0.173717	0.862088	0.965447	Mirdametinib	24h	FALSE	up	HSPA9
ENSG00000286408	NA	21.0658	0.839224	0.493234	1.70147	0.0888543	0.579167	Mirdametinib	24h	FALSE	up
ENSG00000250120	NA	26.7456	0.319584	0.470149	0.679751	0.496662	0.854332	Mirdametinib	24h	FALSE	up	PCDHA10
ENSG00000266028	NA	974.495	0.314346	0.125913	2.49653	0.0125416	0.311204	Mirdametinib	24h	FALSE	up	SRGAP2
ENSG00000134371	NA	865.718	0.10463	0.0962715	1.08683	0.277114	0.744911	Mirdametinib	24h	FALSE	up	CDC73
ENSG00000161381	NA	24.2367	0.355481	0.327281	1.08616	0.277406	0.744911	Mirdametinib	24h	FALSE	up	PLXDC1
ENSG00000266433	NA	7.09341	0.88531	0.920477	0.961795	0.336152	NA	Mirdametinib	24h	NA	up	TBC1D3P5
ENSG00000278463	NA	84.4816	0.169144	0.28548	0.592489	0.553523	0.876524	Mirdametinib	24h	FALSE	up	H2AC4
ENSG00000143127	NA	153.635	0.586308	0.37751	1.55309	0.120401	0.615701	Mirdametinib	24h	FALSE	up	ITGA10
ENSG00000112715	NA	1945.75	0.376503	0.203573	1.84947	0.0643898	0.539112	Mirdametinib	24h	FALSE	up	VEGFA
ENSG00000270050	NA	9.12811	0.143296	0.371978	0.385226	0.70007	0.929459	Mirdametinib	24h	FALSE	up
ENSG00000178149	NA	234.53	0.320421	0.279119	1.14797	0.250979	0.727647	Mirdametinib	24h	FALSE	up	DALRD3
ENSG00000186364	NA	68.7396	0.665576	0.387701	1.71673	0.0860292	0.574701	Mirdametinib	24h	FALSE	up	NUDT17
ENSG00000186141	NA	888.476	-0.0341675	0.135254	-0.252617	0.800564	0.953805	Mirdametinib	24h	FALSE	down	POLR3C
ENSG00000158691	NA	211.834	0.159683	0.191147	0.835395	0.403496	0.811199	Mirdametinib	24h	FALSE	up	ZSCAN12
ENSG00000189343	NA	84.234	-0.15783	0.216133	-0.730247	0.465239	0.838764	Mirdametinib	24h	FALSE	down	RPS2P46
ENSG00000265491	NA	918.228	0.0780295	0.108841	0.716916	0.473426	0.842251	Mirdametinib	24h	FALSE	up	RNF115
ENSG00000140465	NA	13.391	-0.0870074	0.504838	-0.172347	0.863165	0.965638	Mirdametinib	24h	FALSE	down	CYP1A1
ENSG00000227496	NA	11.5999	0.509379	0.428712	1.18816	0.234769	0.717906	Mirdametinib	24h	FALSE	up
ENSG00000177238	NA	177.794	-0.688978	0.441717	-1.55977	0.118814	0.612821	Mirdametinib	24h	FALSE	down	TRIM72
ENSG00000174827	NA	15.2619	0.199142	0.350069	0.568866	0.569447	0.882227	Mirdametinib	24h	FALSE	up	PDZK1
ENSG00000272150	NA	42.8399	0.281967	0.196974	1.43149	0.15229	0.65532	Mirdametinib	24h	FALSE	up	NBPF25P
ENSG00000140382	NA	430.481	-0.120256	0.178521	-0.673623	0.500551	0.855228	Mirdametinib	24h	FALSE	down	HMG20A
ENSG00000224950	NA	5.10429	-0.0495771	0.497731	-0.0996061	0.920657	NA	Mirdametinib	24h	NA	down
ENSG00000171658	NA	53.8811	0.216793	0.265164	0.817579	0.413597	0.817298	Mirdametinib	24h	FALSE	up	NMRAL2P
ENSG00000162191	NA	724.265	-0.285367	0.159407	-1.79018	0.0734257	0.553837	Mirdametinib	24h	FALSE	down	UBXN1
ENSG00000184967	NA	181.267	-0.330905	0.202823	-1.63149	0.102786	0.596329	Mirdametinib	24h	FALSE	down	NOC4L
ENSG00000108242	NA	8.56963	0.211407	0.780217	0.270959	0.786423	NA	Mirdametinib	24h	NA	up	CYP2C18
ENSG00000038382	NA	5399.78	-0.539811	0.268432	-2.01098	0.0443276	0.483604	Mirdametinib	24h	FALSE	down	TRIO
ENSG00000279943	NA	5.46247	0.165249	0.416529	0.396729	0.691568	NA	Mirdametinib	24h	NA	up
ENSG00000110074	NA	291	0.172634	0.187943	0.918544	0.358334	0.787112	Mirdametinib	24h	FALSE	up	FOXRED1
ENSG00000186063	NA	1018.46	0.0238734	0.204868	0.116531	0.907232	0.978319	Mirdametinib	24h	FALSE	up	AIDA
ENSG00000276216	NA	98.9108	-0.285338	0.562209	-0.507531	0.611782	0.899649	Mirdametinib	24h	FALSE	down
ENSG00000125257	NA	479.954	-0.0918753	0.229424	-0.40046	0.688818	0.926006	Mirdametinib	24h	FALSE	down	ABCC4
ENSG00000184060	NA	9.9455	0.711976	0.459747	1.54863	0.121472	0.615701	Mirdametinib	24h	FALSE	up	ADAP2
ENSG00000207501	NA	6.42028	-0.233357	1.07067	-0.217954	0.827465	NA	Mirdametinib	24h	NA	down	RNVU1-14
ENSG00000163041	NA	2512.11	-0.0401014	0.173901	-0.230598	0.817627	0.957484	Mirdametinib	24h	FALSE	down	H3-3A
ENSG00000227331	NA	8.06043	-0.829266	0.497085	-1.66826	0.0952643	NA	Mirdametinib	24h	NA	down	RPL7AP22
ENSG00000159200	NA	674.937	0.323753	0.259065	1.2497	0.211409	0.702686	Mirdametinib	24h	FALSE	up	RCAN1
ENSG00000163879	NA	53.4071	-0.198041	0.31276	-0.633204	0.526601	0.867731	Mirdametinib	24h	FALSE	down	DNALI1
ENSG00000288911	NA	3.99699	0.29772	0.552628	0.538735	0.59007	NA	Mirdametinib	24h	NA	up
ENSG00000289121	NA	12.8449	0.15631	0.469187	0.33315	0.739021	0.940078	Mirdametinib	24h	FALSE	up
ENSG00000135912	NA	410.684	-0.218587	0.132584	-1.64867	0.0992156	0.590788	Mirdametinib	24h	FALSE	down	TTLL4
ENSG00000130821	NA	684.049	0.0881925	0.152785	0.577233	0.563782	0.880564	Mirdametinib	24h	FALSE	up	SLC6A8
ENSG00000091527	NA	4356.69	-0.0773872	0.197351	-0.39213	0.694962	0.92776	Mirdametinib	24h	FALSE	down	CDV3
ENSG00000196517	NA	259.353	0.671344	0.327405	2.0505	0.0403155	0.474381	Mirdametinib	24h	FALSE	up	SLC6A9
ENSG00000288905	NA	441.069	0.101726	0.180404	0.563881	0.572835	0.883881	Mirdametinib	24h	FALSE	up	LSP1P5
ENSG00000164609	NA	882.046	-0.0603403	0.206174	-0.292666	0.769777	0.946229	Mirdametinib	24h	FALSE	down	SLU7
ENSG00000215717	NA	900.196	0.104869	0.178026	0.589063	0.555819	0.877236	Mirdametinib	24h	FALSE	up	TMEM167B
ENSG00000203761	NA	41.3248	0.40414	0.297395	1.35893	0.174169	0.674571	Mirdametinib	24h	FALSE	up	MSTO2P
ENSG00000213033	NA	24.9576	0.21507	0.411486	0.522667	0.601206	0.895171	Mirdametinib	24h	FALSE	up	AURKAP1
ENSG00000175658	NA	9.10285	1.26412	0.903439	1.39923	0.161743	0.666009	Mirdametinib	24h	FALSE	up	DRD5P2
ENSG00000205808	NA	26.2451	0.10824	0.247374	0.437558	0.661707	0.917082	Mirdametinib	24h	FALSE	up	PLPP6
ENSG00000284642	NA	20.9941	0.110357	0.548395	0.201236	0.840514	0.962096	Mirdametinib	24h	FALSE	up
ENSG00000270757	NA	182.012	-0.119356	0.283421	-0.421127	0.673663	0.921412	Mirdametinib	24h	FALSE	down	HSPE1-MOB4
ENSG00000204588	NA	29.3478	-0.14616	0.300567	-0.486282	0.626767	0.905918	Mirdametinib	24h	FALSE	down	LINC01123
ENSG00000130921	NA	411.326	0.47781	0.333105	1.43441	0.151455	0.654094	Mirdametinib	24h	FALSE	up	MTRFR
ENSG00000240219	NA	4.28745	-1.63202	0.85125	-1.9172	0.0552126	NA	Mirdametinib	24h	NA	down
ENSG00000117308	NA	686.527	-0.904276	0.340816	-2.65327	0.00797165	0.259041	Mirdametinib	24h	FALSE	down	GALE
ENSG00000176049	NA	129.756	0.670799	0.33073	2.02824	0.0425359	0.481495	Mirdametinib	24h	FALSE	up	JAKMIP2
ENSG00000289041	NA	12.5005	1.16158	0.610399	1.90298	0.0570427	0.521142	Mirdametinib	24h	FALSE	up
ENSG00000177675	NA	85.792	0.00388066	0.417934	0.00928534	0.992591	0.999549	Mirdametinib	24h	FALSE	up	CD163L1
ENSG00000175105	NA	534.543	0.173048	0.193761	0.893101	0.371803	0.791693	Mirdametinib	24h	FALSE	up	ZNF654
ENSG00000206737	NA	2391.03	1.06216	0.690353	1.53858	0.123906	0.617396	Mirdametinib	24h	FALSE	up	RNVU1-18
ENSG00000186871	NA	123.53	0.190067	0.282832	0.672012	0.501576	0.8556	Mirdametinib	24h	FALSE	up	ERCC6L
ENSG00000276547	NA	178.386	0.273211	0.253075	1.07957	0.280336	0.746545	Mirdametinib	24h	FALSE	up	PCDHGB5
ENSG00000151881	NA	175.867	0.133603	0.16133	0.828137	0.407593	0.813952	Mirdametinib	24h	FALSE	up	TMEM267
ENSG00000270804	NA	21.7144	-0.291915	0.309533	-0.943082	0.345639	0.781488	Mirdametinib	24h	FALSE	down	UBE2CP5
ENSG00000250075	NA	8.23063	0.459221	0.761131	0.60334	0.546282	NA	Mirdametinib	24h	NA	up
ENSG00000227082	NA	15.0132	0.90124	0.281374	3.203	0.00136004	0.107561	Mirdametinib	24h	FALSE	up	LINC02798
ENSG00000286676	NA	15.7364	-0.350362	0.339387	-1.03234	0.301914	0.758713	Mirdametinib	24h	FALSE	down	ACTBP4
ENSG00000089050	NA	210.784	-0.323407	0.207744	-1.55676	0.119527	0.613761	Mirdametinib	24h	FALSE	down	RBBP9
ENSG00000173567	NA	5.16893	1.15271	0.628299	1.83466	0.0665564	NA	Mirdametinib	24h	NA	up	ADGRF3
ENSG00000095319	NA	1222.07	-0.480511	0.23112	-2.07906	0.0376121	0.463964	Mirdametinib	24h	FALSE	down	NUP188
ENSG00000170549	NA	7.6021	0.787755	0.602613	1.30723	0.191134	NA	Mirdametinib	24h	NA	up	IRX1
ENSG00000129480	NA	160.455	-0.349222	0.223064	-1.56557	0.11745	0.612344	Mirdametinib	24h	FALSE	down	DTD2
ENSG00000188610	NA	55.1546	0.552232	0.343969	1.60547	0.10839	0.604019	Mirdametinib	24h	FALSE	up	FAM72B
ENSG00000223345	NA	45.4073	0.754843	0.492274	1.53338	0.125183	0.620717	Mirdametinib	24h	FALSE	up	H2BP1
ENSG00000168395	NA	463.217	0.0356034	0.158522	0.224596	0.822294	0.958072	Mirdametinib	24h	FALSE	up	ING5
ENSG00000106070	NA	552.281	0.0353934	0.260389	0.135925	0.891881	0.973812	Mirdametinib	24h	FALSE	up	GRB10
ENSG00000223573	NA	48.8146	-0.0331995	0.582476	-0.0569972	0.954547	0.989452	Mirdametinib	24h	FALSE	down	TINCR
ENSG00000157036	NA	191.692	-0.0841634	0.17036	-0.494033	0.621283	0.90367	Mirdametinib	24h	FALSE	down	EXOG
ENSG00000170855	NA	504.612	0.16977	0.173941	0.976015	0.329057	0.771447	Mirdametinib	24h	FALSE	up	TRIAP1
ENSG00000287979	NA	298.644	-0.23571	0.707834	-0.333001	0.739133	0.940078	Mirdametinib	24h	FALSE	down
ENSG00000127125	NA	298.391	0.114622	0.162669	0.704632	0.481039	0.846105	Mirdametinib	24h	FALSE	up	PPCS
ENSG00000114573	NA	2625.88	0.0822763	0.230409	0.357087	0.721026	0.935528	Mirdametinib	24h	FALSE	up	ATP6V1A
ENSG00000143473	NA	17.7666	-0.347199	0.688343	-0.504399	0.613981	0.901384	Mirdametinib	24h	FALSE	down	KCNH1
ENSG00000162817	NA	42.7735	0.0634855	0.362623	0.175073	0.861022	0.965447	Mirdametinib	24h	FALSE	up	C1orf115
ENSG00000255439	NA	21.2317	0.409223	0.620626	0.659372	0.509657	0.860171	Mirdametinib	24h	FALSE	up
ENSG00000253218	NA	6.93731	-0.208932	0.485821	-0.430059	0.667152	NA	Mirdametinib	24h	NA	down	KLF3P1
ENSG00000234617	NA	22.669	0.00238212	0.31096	0.00766052	0.993888	0.999737	Mirdametinib	24h	FALSE	up	SNRK-AS1
ENSG00000224577	NA	12.8777	0.0846723	0.364961	0.232004	0.816535	0.95686	Mirdametinib	24h	FALSE	up	LINC01117
ENSG00000142751	NA	877.63	-0.0132871	0.166082	-0.080003	0.936235	0.985833	Mirdametinib	24h	FALSE	down	GPN2
ENSG00000091972	NA	9.31211	0.671582	0.587258	1.14359	0.252794	0.727962	Mirdametinib	24h	FALSE	up	CD200
ENSG00000274642	NA	21.3864	-0.175021	0.496629	-0.352417	0.724525	0.936539	Mirdametinib	24h	FALSE	down
ENSG00000234585	NA	54.6106	0.0488652	0.167162	0.292322	0.77004	0.946229	Mirdametinib	24h	FALSE	up	CCT6P3
ENSG00000167986	NA	3913.12	-0.157027	0.169279	-0.927628	0.353601	0.785134	Mirdametinib	24h	FALSE	down	DDB1
ENSG00000174744	NA	1468.8	-0.0525233	0.111682	-0.470292	0.638146	0.909889	Mirdametinib	24h	FALSE	down	BRMS1
ENSG00000214765	NA	205.991	0.327863	0.1976	1.65922	0.0970707	0.587899	Mirdametinib	24h	FALSE	up	SEPTIN7P2
ENSG00000087302	NA	1773.94	-0.146382	0.106832	-1.37022	0.17062	0.672172	Mirdametinib	24h	FALSE	down	RTRAF
ENSG00000134250	NA	5758.93	-0.37562	0.192437	-1.95191	0.0509489	0.50526	Mirdametinib	24h	FALSE	down	NOTCH2
ENSG00000208772	NA	29.93	0.0691371	0.367143	0.188311	0.850633	0.963451	Mirdametinib	24h	FALSE	up	SNORD94
ENSG00000226801	NA	14.4414	0.157848	0.546702	0.288728	0.77279	0.948008	Mirdametinib	24h	FALSE	up	OSTCP8
ENSG00000112592	NA	244.081	-0.109312	0.161447	-0.677076	0.498358	0.855172	Mirdametinib	24h	FALSE	down	TBP
ENSG00000178401	NA	37.282	0.18329	0.382766	0.478855	0.632042	0.908462	Mirdametinib	24h	FALSE	up	DNAJC22
ENSG00000240244	NA	36.3552	-1.82198	0.3475	-5.24312	1.57888e-07	0.000170913	Mirdametinib	24h	TRUE	down	GAPDHP33
ENSG00000198467	NA	3383.08	-0.105399	0.184601	-0.570958	0.568028	0.882117	Mirdametinib	24h	FALSE	down	TPM2
ENSG00000233230	NA	12.8691	0.379027	0.43653	0.868274	0.385244	0.799207	Mirdametinib	24h	FALSE	up
ENSG00000167733	NA	67.5814	0.192583	0.256243	0.751563	0.452314	0.833324	Mirdametinib	24h	FALSE	up	HSD11B1L
ENSG00000279464	NA	6.79298	-0.671468	0.645981	-1.03945	0.298593	NA	Mirdametinib	24h	NA	down
ENSG00000174938	NA	40.7409	0.067126	0.370045	0.1814	0.856054	0.964228	Mirdametinib	24h	FALSE	up	SEZ6L2
ENSG00000173702	NA	3.40817	0.319525	0.571289	0.559305	0.575954	NA	Mirdametinib	24h	NA	up	MUC13
ENSG00000153094	NA	870.086	0.569705	0.380765	1.49621	0.134598	0.632625	Mirdametinib	24h	FALSE	up	BCL2L11
ENSG00000258790	NA	123.422	0.107503	0.407438	0.263851	0.791895	0.95201	Mirdametinib	24h	FALSE	up
ENSG00000239305	NA	1234.18	0.25269	0.249256	1.01378	0.310688	0.763682	Mirdametinib	24h	FALSE	up	RNF103
ENSG00000169738	NA	217.747	0.0280116	0.192851	0.14525	0.884513	0.972252	Mirdametinib	24h	FALSE	up	DCXR
ENSG00000273331	NA	32.6697	-1.71075	0.612406	-2.7935	0.00521413	0.213496	Mirdametinib	24h	FALSE	down	TM4SF19-DYNLT2B
ENSG00000063169	NA	43.269	-0.0427592	0.289266	-0.14782	0.882485	0.971626	Mirdametinib	24h	FALSE	down	BICRA
ENSG00000167588	NA	26.6675	0.114594	0.689305	0.166246	0.867964	0.966893	Mirdametinib	24h	FALSE	up	GPD1
ENSG00000111676	NA	285.156	-0.0294565	0.205071	-0.14364	0.885785	0.972535	Mirdametinib	24h	FALSE	down	ATN1
ENSG00000168779	NA	323.566	-0.0593797	0.212366	-0.279611	0.779776	0.949809	Mirdametinib	24h	FALSE	down	SHOX2
ENSG00000181191	NA	440.433	0.10036	0.207964	0.482585	0.629391	0.907098	Mirdametinib	24h	FALSE	up	PJA1
ENSG00000179921	NA	13.0843	0.0439693	0.533341	0.0824412	0.934296	0.985393	Mirdametinib	24h	FALSE	up	GPBAR1
ENSG00000196743	NA	974.651	0.229715	0.189223	1.21399	0.22475	0.711204	Mirdametinib	24h	FALSE	up	GM2A
ENSG00000272842	NA	4.3019	0.146562	0.687786	0.213093	0.831255	NA	Mirdametinib	24h	NA	up
ENSG00000119673	NA	185.413	0.365221	0.16203	2.25404	0.0241939	0.394501	Mirdametinib	24h	FALSE	up	ACOT2
ENSG00000196550	NA	91.8297	0.715187	0.327243	2.1855	0.0288525	0.424979	Mirdametinib	24h	FALSE	up	FAM72A
ENSG00000241772	NA	4.53109	0.216192	0.550503	0.392717	0.694528	NA	Mirdametinib	24h	NA	up	NA
ENSG00000102401	NA	1328.45	-0.151844	0.243128	-0.624542	0.532272	0.868918	Mirdametinib	24h	FALSE	down	ARMCX3
ENSG00000289341	NA	44.711	1.15959	0.637352	1.81938	0.0688533	0.547213	Mirdametinib	24h	FALSE	up
ENSG00000168306	NA	13.637	-2.21527	0.687969	-3.22002	0.00128182	0.103744	Mirdametinib	24h	FALSE	down	ACOX2
ENSG00000226312	NA	7.21725	0.231104	0.572361	0.403773	0.68638	NA	Mirdametinib	24h	NA	up	CFLAR-AS1
ENSG00000287037	NA	1.85108	0.360864	0.75883	0.475553	0.634393	NA	Mirdametinib	24h	NA	up
ENSG00000181004	NA	69.5441	-0.521562	0.246688	-2.11426	0.0344931	0.452886	Mirdametinib	24h	FALSE	down	BBS12
ENSG00000289701	NA	35.8418	0.347267	0.43278	0.802409	0.422316	0.821308	Mirdametinib	24h	FALSE	up
ENSG00000160785	NA	903.141	0.0110607	0.222258	0.0497651	0.96031	0.991688	Mirdametinib	24h	FALSE	up	SLC25A44
ENSG00000164778	NA	28.9144	0.640315	0.398175	1.60813	0.107808	0.603695	Mirdametinib	24h	FALSE	up	EN2
ENSG00000164796	NA	32.0842	0.638253	0.618313	1.03225	0.301956	0.758713	Mirdametinib	24h	FALSE	up	CSMD3
ENSG00000241163	NA	15.241	0.0788902	0.405499	0.194551	0.845744	0.963197	Mirdametinib	24h	FALSE	up	LINC00877
ENSG00000085185	NA	277.877	0.125799	0.352186	0.357195	0.720946	0.935528	Mirdametinib	24h	FALSE	up	BCORL1
ENSG00000153404	NA	5.8893	1.35416	0.61327	2.2081	0.0272375	NA	Mirdametinib	24h	NA	up	PLEKHG4B
ENSG00000198162	NA	1188.04	-0.173943	0.122049	-1.42519	0.154103	0.657903	Mirdametinib	24h	FALSE	down	MAN1A2
ENSG00000287868	NA	12.3018	0.0477334	0.598251	0.0797882	0.936406	0.98587	Mirdametinib	24h	FALSE	up	NA
ENSG00000162415	NA	255.742	0.109179	0.235448	0.46371	0.642856	0.910962	Mirdametinib	24h	FALSE	up	ZSWIM5
ENSG00000087842	NA	91.0651	0.245447	0.312953	0.784292	0.432869	0.824914	Mirdametinib	24h	FALSE	up	PIR
ENSG00000181924	NA	641.734	-0.45487	0.185635	-2.45035	0.0142717	0.324869	Mirdametinib	24h	FALSE	down	COA4
ENSG00000261135	NA	35.7587	0.0577583	0.583811	0.0989333	0.921191	0.983087	Mirdametinib	24h	FALSE	up	NA
ENSG00000226048	NA	4.7806	0.0393255	0.486177	0.0808871	0.935532	NA	Mirdametinib	24h	NA	up	YBX1P8
ENSG00000236816	NA	18.9283	0.609761	0.811732	0.751185	0.452542	0.833399	Mirdametinib	24h	FALSE	up	ANKRD20A7P
ENSG00000109854	NA	443.264	0.0902633	0.269901	0.334432	0.738054	0.939927	Mirdametinib	24h	FALSE	up	HTATIP2
ENSG00000067066	NA	2958.47	0.160258	0.272184	0.588785	0.556006	0.87737	Mirdametinib	24h	FALSE	up	SP100
ENSG00000107882	NA	182.964	0.335354	0.211602	1.58483	0.113004	0.610952	Mirdametinib	24h	FALSE	up	SUFU
ENSG00000099869	NA	44.0121	0.797708	0.868394	0.918601	0.358304	0.787112	Mirdametinib	24h	FALSE	up	IGF2-AS
ENSG00000244618	NA	6.07845	0.457069	0.491481	0.929984	0.352379	NA	Mirdametinib	24h	NA	up	RN7SL334P
ENSG00000162174	NA	101.065	0.0146353	0.352025	0.0415746	0.966838	0.993477	Mirdametinib	24h	FALSE	up	ASRGL1
ENSG00000162520	NA	146.136	-0.165221	0.403936	-0.409028	0.682519	0.924398	Mirdametinib	24h	FALSE	down	SYNC
ENSG00000158258	NA	192.287	-0.210407	0.283046	-0.743368	0.457259	0.835452	Mirdametinib	24h	FALSE	down	CLSTN2
ENSG00000116830	NA	282.603	-0.406805	0.271679	-1.49737	0.134296	0.63256	Mirdametinib	24h	FALSE	down	TTF2
ENSG00000185250	NA	41.814	-0.256175	0.289004	-0.886409	0.375397	0.793893	Mirdametinib	24h	FALSE	down	PPIL6
ENSG00000023902	NA	1360.83	-0.347591	0.291219	-1.19358	0.232644	0.715734	Mirdametinib	24h	FALSE	down	PLEKHO1
ENSG00000080371	NA	1761.46	0.0772808	0.168304	0.459173	0.64611	0.912584	Mirdametinib	24h	FALSE	up	RAB21
ENSG00000064195	NA	122.052	0.938396	0.850131	1.10382	0.269669	0.741719	Mirdametinib	24h	FALSE	up	DLX3
ENSG00000106683	NA	1435.19	-0.388519	0.226861	-1.71259	0.0867887	0.576152	Mirdametinib	24h	FALSE	down	LIMK1
ENSG00000144355	NA	92.7371	0.125317	0.21245	0.589863	0.555283	0.876946	Mirdametinib	24h	FALSE	up	DLX1
ENSG00000196843	NA	266.47	0.384574	0.262009	1.46779	0.142163	0.646299	Mirdametinib	24h	FALSE	up	ARID5A
ENSG00000147509	NA	52.664	-0.15383	0.188258	-0.817123	0.413858	0.817298	Mirdametinib	24h	FALSE	down	RGS20
ENSG00000251580	NA	33.7104	-0.143188	0.2527	-0.566634	0.570963	0.882875	Mirdametinib	24h	FALSE	down	LINC02482
ENSG00000204301	NA	7.95404	0.832105	0.386486	2.153	0.0313186	NA	Mirdametinib	24h	NA	up	NOTCH4
ENSG00000092208	NA	115.015	0.0502951	0.242519	0.207386	0.835709	0.962008	Mirdametinib	24h	FALSE	up	GEMIN2
ENSG00000140374	NA	650.602	-0.0448802	0.12349	-0.363432	0.716282	0.933766	Mirdametinib	24h	FALSE	down	ETFA
ENSG00000143458	NA	165.666	-0.134892	0.146067	-0.923493	0.35575	0.78523	Mirdametinib	24h	FALSE	down	GABPB2
ENSG00000174842	NA	145.789	-0.358224	0.153006	-2.34125	0.0192195	0.362264	Mirdametinib	24h	FALSE	down	GLMN
ENSG00000115806	NA	1388.9	-0.0325582	0.16428	-0.198187	0.842899	0.962328	Mirdametinib	24h	FALSE	down	GORASP2
ENSG00000196126	NA	100.987	0.696368	0.324258	2.14757	0.0317479	0.438931	Mirdametinib	24h	FALSE	up	HLA-DRB1
ENSG00000166507	NA	334.557	0.159629	0.1157	1.37968	0.167687	0.671139	Mirdametinib	24h	FALSE	up	NDST2
ENSG00000203865	NA	26.9599	0.075863	0.235028	0.322783	0.746859	0.941934	Mirdametinib	24h	FALSE	up	ATP1A1-AS1
ENSG00000024526	NA	289.71	0.11901	0.292261	0.407205	0.683857	0.924694	Mirdametinib	24h	FALSE	up	DEPDC1
ENSG00000230530	NA	31.0216	1.40049	0.473651	2.9568	0.00310849	0.164614	Mirdametinib	24h	FALSE	up	LIMD1-AS1
ENSG00000136717	NA	596.798	-0.167309	0.253063	-0.661138	0.508524	0.859954	Mirdametinib	24h	FALSE	down	BIN1
ENSG00000266910	NA	17.425	-0.003443	0.550805	-0.0062508	0.995013	0.999737	Mirdametinib	24h	FALSE	down
ENSG00000113761	NA	147.424	-0.267904	0.194415	-1.378	0.168202	0.671682	Mirdametinib	24h	FALSE	down	ZNF346
ENSG00000111837	NA	13.0158	1.28051	0.463968	2.75991	0.00578172	0.221272	Mirdametinib	24h	FALSE	up	MAK
ENSG00000166337	NA	793.949	-0.0779615	0.126785	-0.614908	0.538615	0.871644	Mirdametinib	24h	FALSE	down	TAF10
ENSG00000125650	NA	65.9132	0.0542457	0.281803	0.192495	0.847354	0.963411	Mirdametinib	24h	FALSE	up	PSPN
ENSG00000250790	NA	10.5954	0.51821	0.479762	1.08014	0.280079	0.746545	Mirdametinib	24h	FALSE	up
ENSG00000177551	NA	17.6515	0.797392	0.457505	1.74291	0.0813486	0.569246	Mirdametinib	24h	FALSE	up	NHLH2
ENSG00000250697	NA	9.12606	0.871652	0.624898	1.39487	0.163054	0.667241	Mirdametinib	24h	FALSE	up
ENSG00000176160	NA	13.1551	0.612829	0.84623	0.724188	0.46895	0.83968	Mirdametinib	24h	FALSE	up	HSF5
ENSG00000231871	NA	3.82488	0.460226	0.592701	0.77649	0.43746	NA	Mirdametinib	24h	NA	up	IPO9-AS1
ENSG00000131373	NA	233.034	0.0149129	0.198865	0.0749898	0.940223	0.986862	Mirdametinib	24h	FALSE	up	HACL1
ENSG00000112210	NA	744.577	0.296144	0.121667	2.43404	0.0149312	0.330702	Mirdametinib	24h	FALSE	up	RAB23
ENSG00000264364	NA	1671.89	0.13559	0.240524	0.56373	0.572938	0.883881	Mirdametinib	24h	FALSE	up	DYNLL2
ENSG00000198836	NA	924.47	-0.11265	0.135453	-0.831656	0.405603	0.812935	Mirdametinib	24h	FALSE	down	OPA1
ENSG00000079435	NA	8.78698	-0.20275	0.463814	-0.437137	0.662012	NA	Mirdametinib	24h	NA	down	LIPE
ENSG00000112624	NA	127.484	0.0281129	0.197754	0.142161	0.886953	0.972587	Mirdametinib	24h	FALSE	up	BICRAL
ENSG00000173011	NA	399.072	0.177034	0.221829	0.798065	0.424833	0.821786	Mirdametinib	24h	FALSE	up	TADA2B
ENSG00000134259	NA	80.5026	0.154443	0.423602	0.364593	0.715415	0.933267	Mirdametinib	24h	FALSE	up	NGF
ENSG00000248971	NA	132.256	0.240847	0.379565	0.634534	0.525732	0.867505	Mirdametinib	24h	FALSE	up	KRT8P46
ENSG00000145495	NA	1190.94	-0.148842	0.159458	-0.933422	0.350602	0.78364	Mirdametinib	24h	FALSE	down	MARCHF6
ENSG00000245910	NA	1048.41	0.031501	0.107295	0.293592	0.76907	0.946183	Mirdametinib	24h	FALSE	up	SNHG6
ENSG00000115548	NA	1275.91	0.26513	0.236494	1.12108	0.262252	0.736594	Mirdametinib	24h	FALSE	up	KDM3A
ENSG00000220666	NA	7.97293	0.292648	0.476413	0.614273	0.539035	NA	Mirdametinib	24h	NA	up	RCC2P7
ENSG00000158006	NA	174.061	-0.0572722	0.183466	-0.312168	0.754913	0.943432	Mirdametinib	24h	FALSE	down	PAFAH2
ENSG00000149243	NA	106.977	0.280116	0.265478	1.05514	0.291362	0.752687	Mirdametinib	24h	FALSE	up	KLHL35
ENSG00000116748	NA	7.76764	0.616873	0.58289	1.0583	0.289918	NA	Mirdametinib	24h	NA	up	AMPD1
ENSG00000118564	NA	776.479	0.132648	0.184923	0.717318	0.473178	0.842251	Mirdametinib	24h	FALSE	up	FBXL5
ENSG00000111452	NA	21.5266	0.174869	0.551727	0.316948	0.751283	0.94261	Mirdametinib	24h	FALSE	up	ADGRD1
ENSG00000117448	NA	691.844	0.0178687	0.126691	0.141042	0.887837	0.972587	Mirdametinib	24h	FALSE	up	AKR1A1
ENSG00000144589	NA	128.033	-0.15468	0.155282	-0.996121	0.319191	0.76573	Mirdametinib	24h	FALSE	down	STK11IP
ENSG00000134072	NA	229.717	-0.000764	0.236833	-0.0032257	0.997426	0.999846	Mirdametinib	24h	FALSE	down	CAMK1
ENSG00000116752	NA	657.552	-0.0827121	0.160001	-0.516948	0.605193	0.896943	Mirdametinib	24h	FALSE	down	BCAS2
ENSG00000220323	NA	139.306	0.138096	0.236281	0.584459	0.558912	0.878488	Mirdametinib	24h	FALSE	up	H2BC19P
ENSG00000115993	NA	1634.39	-0.236718	0.164937	-1.4352	0.151229	0.654094	Mirdametinib	24h	FALSE	down	TRAK2
ENSG00000105402	NA	759.024	0.060296	0.171876	0.350812	0.725729	0.936539	Mirdametinib	24h	FALSE	up	NAPA
ENSG00000171863	NA	7411	-0.203021	0.155804	-1.30306	0.192556	0.691336	Mirdametinib	24h	FALSE	down	RPS7
ENSG00000153487	NA	378.435	-0.0808164	0.391253	-0.206558	0.836355	0.962008	Mirdametinib	24h	FALSE	down	ING1
ENSG00000112312	NA	521.388	0.250601	0.306382	0.817937	0.413393	0.817298	Mirdametinib	24h	FALSE	up	GMNN
ENSG00000273136	NA	621.313	0.131984	0.191669	0.6886	0.491075	0.852286	Mirdametinib	24h	FALSE	up	NBPF26
ENSG00000166415	NA	108.749	0.0727732	0.454689	0.160051	0.872841	0.969066	Mirdametinib	24h	FALSE	up	WDR72
ENSG00000211445	NA	265.405	0.166171	0.31346	0.530118	0.59603	0.894071	Mirdametinib	24h	FALSE	up	GPX3
ENSG00000182552	NA	286.084	-0.211232	0.183934	-1.14841	0.2508	0.727647	Mirdametinib	24h	FALSE	down	RWDD4
ENSG00000108788	NA	401.898	-0.859809	0.296385	-2.90099	0.00371987	0.180802	Mirdametinib	24h	FALSE	down	MLX
ENSG00000084090	NA	4250.06	-0.0242851	0.124244	-0.195463	0.84503	0.963143	Mirdametinib	24h	FALSE	down	STARD7
ENSG00000169992	NA	162.665	0.0792584	0.280255	0.282809	0.777323	0.94909	Mirdametinib	24h	FALSE	up	NLGN2
ENSG00000198838	NA	18.2161	0.555522	0.460637	1.20599	0.227823	0.713127	Mirdametinib	24h	FALSE	up	RYR3
ENSG00000187536	NA	13.1888	-0.218523	0.574903	-0.380104	0.703868	0.930943	Mirdametinib	24h	FALSE	down	TPM3P7
ENSG00000283765	NA	13.0581	0.543954	0.912914	0.595844	0.551279	0.875889	Mirdametinib	24h	FALSE	up
ENSG00000147421	NA	169.174	-0.15169	0.160706	-0.943897	0.345222	0.781207	Mirdametinib	24h	FALSE	down	HMBOX1
ENSG00000182512	NA	765.251	0.0578004	0.148352	0.389616	0.69682	0.928215	Mirdametinib	24h	FALSE	up	GLRX5
ENSG00000072736	NA	732.592	0.0649029	0.125984	0.515167	0.606436	0.897629	Mirdametinib	24h	FALSE	up	NFATC3
ENSG00000249353	NA	121.38	0.195652	0.233376	0.838357	0.40183	0.810116	Mirdametinib	24h	FALSE	up	NPM1P27
ENSG00000077782	NA	2696.54	-0.0030769	0.19871	-0.0154845	0.987646	0.998271	Mirdametinib	24h	FALSE	down	FGFR1
ENSG00000109670	NA	537.145	-0.0262436	0.190937	-0.137446	0.890678	0.973652	Mirdametinib	24h	FALSE	down	FBXW7
ENSG00000138757	NA	1915.91	-0.0056039	0.136989	-0.0409079	0.967369	0.99358	Mirdametinib	24h	FALSE	down	G3BP2
ENSG00000123870	NA	61.5439	0.182376	0.277747	0.656627	0.511421	0.86119	Mirdametinib	24h	FALSE	up	ZNF137P
ENSG00000232450	NA	37.5847	0.14781	0.23418	0.631181	0.527922	0.868148	Mirdametinib	24h	FALSE	up
ENSG00000245275	NA	26.6112	0.373845	0.304528	1.22762	0.219589	0.708665	Mirdametinib	24h	FALSE	up	SAP30L-AS1
ENSG00000236423	NA	14.1802	0.252687	0.402387	0.62797	0.530023	0.868605	Mirdametinib	24h	FALSE	up	LINC01134
ENSG00000128011	NA	14.2576	-0.303745	0.410039	-0.740771	0.458832	0.836015	Mirdametinib	24h	FALSE	down	LRFN1
ENSG00000177565	NA	2269.17	-0.3637	0.294049	-1.23687	0.216135	0.706579	Mirdametinib	24h	FALSE	down	TBL1XR1
ENSG00000289018	NA	25.1655	0.41797	0.387637	1.07825	0.280922	0.747001	Mirdametinib	24h	FALSE	up
ENSG00000137822	NA	309.428	-0.163516	0.0931436	-1.75552	0.0791702	0.565843	Mirdametinib	24h	FALSE	down	TUBGCP4
ENSG00000135821	NA	3760.61	0.14763	0.176568	0.836106	0.403095	0.810966	Mirdametinib	24h	FALSE	up	GLUL
ENSG00000133103	NA	351.779	-0.0515667	0.169559	-0.304123	0.761034	0.945358	Mirdametinib	24h	FALSE	down	COG6
ENSG00000224167	NA	67.466	-0.25555	0.197649	-1.29295	0.196029	0.692548	Mirdametinib	24h	FALSE	down	NA
ENSG00000079931	NA	984.338	0.170857	0.302031	0.565691	0.571604	0.88322	Mirdametinib	24h	FALSE	up	MOXD1
ENSG00000187391	NA	361.463	-0.17033	0.145159	-1.1734	0.240636	0.722362	Mirdametinib	24h	FALSE	down	MAGI2
ENSG00000215866	NA	13.2014	1.05714	0.626624	1.68704	0.0915962	0.580679	Mirdametinib	24h	FALSE	up	LINC01356
ENSG00000115652	NA	885.741	-0.324527	0.110293	-2.94242	0.00325659	0.168875	Mirdametinib	24h	FALSE	down	UXS1
ENSG00000065802	NA	824.993	-0.440261	0.171531	-2.56666	0.0102684	0.286236	Mirdametinib	24h	FALSE	down	ASB1
ENSG00000205795	NA	69.7719	0.220179	0.284152	0.774864	0.43842	0.828074	Mirdametinib	24h	FALSE	up	CYS1
ENSG00000065911	NA	3075.03	0.220372	0.202431	1.08863	0.276318	0.744645	Mirdametinib	24h	FALSE	up	MTHFD2
ENSG00000169814	NA	130.634	0.171948	0.267851	0.641955	0.520903	0.865301	Mirdametinib	24h	FALSE	up	BTD
ENSG00000010322	NA	665.741	-0.0694406	0.122139	-0.568536	0.569671	0.882317	Mirdametinib	24h	FALSE	down	NISCH
ENSG00000261595	NA	7.40373	1.22077	0.724537	1.6849	0.0920085	NA	Mirdametinib	24h	NA	up	PPM1J-DT
ENSG00000155367	NA	10.112	0.701699	0.361146	1.94298	0.0520188	0.50526	Mirdametinib	24h	FALSE	up	PPM1J
ENSG00000184898	NA	116.965	0.19752	0.269189	0.733759	0.463096	0.838336	Mirdametinib	24h	FALSE	up	RBM43
ENSG00000256235	NA	1525.75	-0.315665	0.261761	-1.20593	0.227845	0.713127	Mirdametinib	24h	FALSE	down	SMIM3
ENSG00000289094	NA	27.7321	0.07855	0.432918	0.181443	0.85602	0.964228	Mirdametinib	24h	FALSE	up
ENSG00000236723	NA	6.89827	0.526238	0.585221	0.899212	0.368539	NA	Mirdametinib	24h	NA	up
ENSG00000170734	NA	610.565	0.323861	0.354292	0.914108	0.36066	0.788199	Mirdametinib	24h	FALSE	up	POLH
ENSG00000136709	NA	1195.33	-0.0422004	0.167974	-0.251232	0.801635	0.953805	Mirdametinib	24h	FALSE	down	WDR33
ENSG00000226314	NA	16.4556	0.0844448	0.489304	0.172581	0.862981	0.965609	Mirdametinib	24h	FALSE	up	ZKSCAN8P1
ENSG00000244563	NA	15.8673	1.18304	0.753573	1.56991	0.116436	0.612344	Mirdametinib	24h	FALSE	up	RPS26P19
ENSG00000138131	NA	120.939	0.0947954	0.239625	0.395599	0.692401	0.927007	Mirdametinib	24h	FALSE	up	LOXL4
ENSG00000099204	NA	236.265	0.476218	0.362679	1.31306	0.189164	0.689271	Mirdametinib	24h	FALSE	up	ABLIM1
ENSG00000250327	NA	3.58682	0.0735607	0.581783	0.12644	0.899383	NA	Mirdametinib	24h	NA	up	RPSAP70
ENSG00000134882	NA	392.736	-0.104352	0.154807	-0.674078	0.500262	0.855228	Mirdametinib	24h	FALSE	down	UBAC2
ENSG00000007341	NA	187.856	0.0277792	0.130136	0.213463	0.830966	0.96081	Mirdametinib	24h	FALSE	up	ST7L
ENSG00000143434	NA	163.047	-0.0227279	0.246204	-0.0923132	0.926449	0.98388	Mirdametinib	24h	FALSE	down	SEMA6C
ENSG00000105971	NA	687.344	-0.0683842	0.291192	-0.234843	0.814331	0.956522	Mirdametinib	24h	FALSE	down	CAV2
ENSG00000143079	NA	396.982	-0.13831	0.175453	-0.788304	0.430519	0.824138	Mirdametinib	24h	FALSE	down	CTTNBP2NL
ENSG00000138231	NA	618.824	0.227481	0.289522	0.785713	0.432035	0.824914	Mirdametinib	24h	FALSE	up	DBR1
ENSG00000242094	NA	28.3768	-0.0886903	0.354495	-0.250188	0.802442	0.953805	Mirdametinib	24h	FALSE	down	FOXP1-IT1
ENSG00000197646	NA	169.891	-0.168383	0.336935	-0.499749	0.617252	0.90191	Mirdametinib	24h	FALSE	down	PDCD1LG2
ENSG00000144036	NA	1099.65	-0.205625	0.146564	-1.40297	0.160625	0.665458	Mirdametinib	24h	FALSE	down	EXOC6B
ENSG00000047932	NA	1445.11	-0.005456	0.179	-0.0304807	0.975684	0.995045	Mirdametinib	24h	FALSE	down	GOPC
ENSG00000181513	NA	30.3925	0.224262	0.344434	0.651102	0.51498	0.86274	Mirdametinib	24h	FALSE	up	ACBD4
ENSG00000157107	NA	463.919	-0.221161	0.146389	-1.51078	0.130845	0.630187	Mirdametinib	24h	FALSE	down	FCHO2
ENSG00000087008	NA	178.026	0.066547	0.218564	0.304475	0.760766	0.945358	Mirdametinib	24h	FALSE	up	ACOX3
ENSG00000206652	NA	2070.66	0.826704	0.697435	1.18535	0.235879	0.71838	Mirdametinib	24h	FALSE	up	RNU1-1
ENSG00000100129	NA	2359.08	-0.138117	0.0972577	-1.42012	0.155574	0.659507	Mirdametinib	24h	FALSE	down	EIF3L
ENSG00000164307	NA	466.227	0.140306	0.215356	0.651507	0.514719	0.86274	Mirdametinib	24h	FALSE	up	ERAP1
ENSG00000219133	NA	6.0579	1.14879	0.836553	1.37324	0.169678	NA	Mirdametinib	24h	NA	up	RPL21P19
ENSG00000177359	NA	12.0709	-0.0367711	0.491378	-0.0748326	0.940348	0.986862	Mirdametinib	24h	FALSE	down
ENSG00000264324	NA	12.5181	-1.50055	0.475281	-3.15719	0.00159297	0.116908	Mirdametinib	24h	FALSE	down
ENSG00000288794	NA	18.8359	-1.10992	0.427928	-2.5937	0.00949481	0.277127	Mirdametinib	24h	FALSE	down
ENSG00000109519	NA	724.92	-0.265137	0.18816	-1.4091	0.158804	0.664148	Mirdametinib	24h	FALSE	down	GRPEL1
ENSG00000238107	NA	3.4059	0.287313	0.793856	0.361921	0.717411	NA	Mirdametinib	24h	NA	up	LINC02806
ENSG00000154721	NA	32.959	-0.18867	0.487282	-0.387189	0.698617	0.928819	Mirdametinib	24h	FALSE	down	JAM2
ENSG00000160075	NA	1261.82	-0.162985	0.0797011	-2.04496	0.040859	0.47579	Mirdametinib	24h	FALSE	down	SSU72
ENSG00000077522	NA	195.421	0.0662534	0.389226	0.170218	0.864838	0.966105	Mirdametinib	24h	FALSE	up	ACTN2
ENSG00000185127	NA	357.362	0.01284	0.259147	0.0495472	0.960483	0.991688	Mirdametinib	24h	FALSE	up	C6orf120
ENSG00000064115	NA	502.537	0.398677	0.261823	1.5227	0.127835	0.623866	Mirdametinib	24h	FALSE	up	TM7SF3
ENSG00000121897	NA	196.322	0.182893	0.167424	1.09239	0.274661	0.743985	Mirdametinib	24h	FALSE	up	LIAS
ENSG00000116455	NA	688.6	-0.548172	0.20396	-2.68765	0.00719561	0.249151	Mirdametinib	24h	FALSE	down	WDR77
ENSG00000058866	NA	113.173	-0.198364	0.326523	-0.607503	0.543517	0.873027	Mirdametinib	24h	FALSE	down	DGKG
ENSG00000188229	NA	7989.15	0.110311	0.314987	0.350207	0.726183	0.936539	Mirdametinib	24h	FALSE	up	TUBB4B
ENSG00000150722	NA	6.12097	0.598268	0.413747	1.44598	0.148184	NA	Mirdametinib	24h	NA	up	PPP1R1C
ENSG00000173947	NA	9.15789	0.115196	0.549727	0.209551	0.834018	0.961836	Mirdametinib	24h	FALSE	up	CIMAP3
ENSG00000255946	NA	49.9514	0.904446	0.452623	1.99823	0.0456916	0.487302	Mirdametinib	24h	FALSE	up
ENSG00000156345	NA	97.6336	-0.338876	0.210025	-1.6135	0.106636	0.60239	Mirdametinib	24h	FALSE	down	CDK20
ENSG00000104147	NA	36.7932	-0.240081	0.399794	-0.600513	0.548164	0.874196	Mirdametinib	24h	FALSE	down	OIP5
ENSG00000065154	NA	2106.23	0.309973	0.200355	1.54712	0.121834	0.615701	Mirdametinib	24h	FALSE	up	OAT
ENSG00000164597	NA	884.631	-0.0743101	0.131371	-0.565653	0.57163	0.88322	Mirdametinib	24h	FALSE	down	COG5
ENSG00000280441	NA	55.3329	-0.458137	1.17423	-0.390157	0.69642	0.928203	Mirdametinib	24h	FALSE	down
ENSG00000136856	NA	82.7372	0.3699	0.221131	1.67276	0.0943738	0.585575	Mirdametinib	24h	FALSE	up	SLC2A8
ENSG00000285554	NA	3.66164	0.2236	0.574476	0.389224	0.69711	NA	Mirdametinib	24h	NA	up	LINC02988
ENSG00000277452	NA	7.57589	-0.574394	0.425143	-1.35106	0.176676	NA	Mirdametinib	24h	NA	down	RN7SL473P
ENSG00000130762	NA	24.0629	0.204408	0.712589	0.286853	0.774225	0.948249	Mirdametinib	24h	FALSE	up	ARHGEF16
ENSG00000182768	NA	1082.52	-0.110993	0.117061	-0.948168	0.343044	0.779658	Mirdametinib	24h	FALSE	down	NGRN
ENSG00000173040	NA	257.034	-0.23077	0.28101	-0.821215	0.411524	0.816556	Mirdametinib	24h	FALSE	down	EVC2
ENSG00000278156	NA	12.0689	0.431345	0.467685	0.922299	0.356373	0.78523	Mirdametinib	24h	FALSE	up	TSC22D1-AS1
ENSG00000205085	NA	78.8127	0.00219941	0.244517	0.0089949	0.992823	0.999549	Mirdametinib	24h	FALSE	up	GARIN1A
ENSG00000182871	NA	413.285	0.160246	0.205885	0.778328	0.436376	0.826679	Mirdametinib	24h	FALSE	up	COL18A1
ENSG00000130332	NA	256.492	-0.284133	0.105267	-2.69917	0.0069512	0.244705	Mirdametinib	24h	FALSE	down	LSM7
ENSG00000171174	NA	45.1999	0.194627	0.261046	0.745564	0.455931	0.835074	Mirdametinib	24h	FALSE	up	RBKS
ENSG00000168826	NA	104.934	0.0053956	0.212154	0.0254324	0.97971	0.996404	Mirdametinib	24h	FALSE	up	ZBTB49
ENSG00000095637	NA	238.745	0.640785	0.431866	1.48376	0.137873	0.639394	Mirdametinib	24h	FALSE	up	SORBS1
ENSG00000064995	NA	250.907	-0.178158	0.160408	-1.11065	0.266718	0.740711	Mirdametinib	24h	FALSE	down	TAF11
ENSG00000177301	NA	29.6954	-0.0960314	0.643437	-0.149248	0.881358	0.971314	Mirdametinib	24h	FALSE	down	KCNA2
ENSG00000204389	NA	3644.82	0.730327	0.30791	2.37188	0.0176977	0.355596	Mirdametinib	24h	FALSE	up	HSPA1A
ENSG00000175267	NA	6.76022	0.10585	0.463909	0.22817	0.819514	NA	Mirdametinib	24h	NA	up	VWA3A
ENSG00000164604	NA	65.9923	0.221789	0.315607	0.702739	0.482218	0.84689	Mirdametinib	24h	FALSE	up	GPR85
ENSG00000229119	NA	15.2852	-0.0406658	0.263678	-0.154225	0.877432	0.970281	Mirdametinib	24h	FALSE	down	RPLP0P9
ENSG00000107537	NA	323.762	0.0885313	0.195555	0.452718	0.650752	0.914744	Mirdametinib	24h	FALSE	up	PHYH
ENSG00000240057	NA	8.16612	-1.00605	0.461768	-2.17869	0.0293551	NA	Mirdametinib	24h	NA	down	NEPRO-AS1
ENSG00000249319	NA	6.08518	-0.158047	0.794455	-0.198938	0.842311	NA	Mirdametinib	24h	NA	down
ENSG00000249042	NA	32.759	0.14863	0.199862	0.743664	0.45708	0.835452	Mirdametinib	24h	FALSE	up	FAM151B-DT
ENSG00000231181	NA	8.38004	0.147525	0.656639	0.224667	0.822239	NA	Mirdametinib	24h	NA	up
ENSG00000273448	NA	13.9673	0.42605	0.424456	1.00376	0.315497	0.76573	Mirdametinib	24h	FALSE	up
ENSG00000134248	NA	692.064	-0.0588148	0.151109	-0.389222	0.697112	0.928215	Mirdametinib	24h	FALSE	down	LAMTOR5
ENSG00000115415	NA	5924.16	0.142141	0.243836	0.582937	0.559935	0.878593	Mirdametinib	24h	FALSE	up	STAT1
ENSG00000273373	NA	69.0173	-0.0829421	0.213615	-0.388278	0.69781	0.928571	Mirdametinib	24h	FALSE	down	NA
ENSG00000115484	NA	4246.85	-0.103966	0.145833	-0.712912	0.4759	0.843188	Mirdametinib	24h	FALSE	down	CCT4
ENSG00000079432	NA	731.147	-0.0687428	0.204824	-0.335618	0.737159	0.939778	Mirdametinib	24h	FALSE	down	CIC
ENSG00000129595	NA	38.5289	-0.384648	0.337629	-1.13926	0.254593	0.730337	Mirdametinib	24h	FALSE	down	EPB41L4A
ENSG00000231305	NA	6.58028	1.00797	0.402697	2.50305	0.0123127	NA	Mirdametinib	24h	NA	up	NA
ENSG00000116396	NA	106.72	-0.426313	0.324463	-1.3139	0.18888	0.689271	Mirdametinib	24h	FALSE	down	KCNC4
ENSG00000180902	NA	158.248	0.134966	0.195453	0.690528	0.489862	0.851336	Mirdametinib	24h	FALSE	up	D2HGDH
ENSG00000000971	NA	87.4016	-0.133536	0.466636	-0.286167	0.77475	0.948249	Mirdametinib	24h	FALSE	down	CFH
ENSG00000186150	NA	3.63214	0.793575	0.815905	0.972632	0.330736	NA	Mirdametinib	24h	NA	up	UBL4B
ENSG00000204592	NA	3847.28	0.362003	0.120501	3.00416	0.00266315	0.155306	Mirdametinib	24h	FALSE	up	HLA-E
ENSG00000227627	NA	9.72113	0.133183	0.388003	0.343252	0.731409	0.937789	Mirdametinib	24h	FALSE	up
ENSG00000203709	NA	117.334	0.622087	0.411567	1.51151	0.130659	0.630187	Mirdametinib	24h	FALSE	up	MIR29B2CHG
ENSG00000038295	NA	16.2602	-0.382715	0.509116	-0.751725	0.452216	0.833263	Mirdametinib	24h	FALSE	down	TLL1
ENSG00000231615	NA	9.23163	-0.336803	0.359757	-0.936194	0.349173	0.782263	Mirdametinib	24h	FALSE	down
ENSG00000177106	NA	177.65	0.164979	0.268678	0.614042	0.539188	0.871644	Mirdametinib	24h	FALSE	up	EPS8L2
ENSG00000289613	NA	11.8068	0.116928	0.304495	0.384008	0.700973	0.929798	Mirdametinib	24h	FALSE	up
ENSG00000273415	NA	4.52106	-0.692846	0.637094	-1.08751	0.276812	NA	Mirdametinib	24h	NA	down	LINC02725
ENSG00000157873	NA	429.897	-0.0092754	0.386373	-0.0240062	0.980848	0.996694	Mirdametinib	24h	FALSE	down	TNFRSF14
ENSG00000254681	NA	283.547	0.909343	0.417223	2.17951	0.0292936	0.427795	Mirdametinib	24h	FALSE	up	PKD1P5
ENSG00000155313	NA	771.198	0.0820353	0.216255	0.379346	0.704431	0.931355	Mirdametinib	24h	FALSE	up	USP25
ENSG00000254682	NA	19.6944	0.572284	0.355208	1.61112	0.107153	0.603038	Mirdametinib	24h	FALSE	up	DHCR7-DT
ENSG00000116574	NA	98.1052	0.490428	0.187469	2.61605	0.00889533	0.268741	Mirdametinib	24h	FALSE	up	RHOU
ENSG00000177335	NA	55.048	-0.180993	0.269257	-0.672192	0.501461	0.8556	Mirdametinib	24h	FALSE	down	LY6S-AS1
ENSG00000277619	NA	3.37796	0.0775825	0.643298	0.120601	0.904007	NA	Mirdametinib	24h	NA	up
ENSG00000260942	NA	97.9695	0.187417	0.339067	0.552744	0.580438	0.887897	Mirdametinib	24h	FALSE	up	CAPN10-DT
ENSG00000251161	NA	41.7765	0.54364	0.299015	1.81811	0.069048	0.547213	Mirdametinib	24h	FALSE	up
ENSG00000160753	NA	496.975	-0.0941597	0.209928	-0.448533	0.653768	0.915358	Mirdametinib	24h	FALSE	down	RUSC1
ENSG00000141469	NA	24.9291	1.66019	0.716971	2.31556	NA	NA	Mirdametinib	24h	NA	up	SLC14A1
ENSG00000215845	NA	5.33026	0.680489	0.627399	1.08462	0.278091	NA	Mirdametinib	24h	NA	up	TSTD1
ENSG00000026508	NA	8712.53	-0.268787	0.140616	-1.9115	0.0559405	0.518478	Mirdametinib	24h	FALSE	down	CD44
ENSG00000259768	NA	40.6902	0.00124218	0.317388	0.00391376	0.996877	0.999737	Mirdametinib	24h	FALSE	up	ZFHX3-AS1
ENSG00000163814	NA	592.787	-0.110514	0.310908	-0.355455	0.722249	0.935615	Mirdametinib	24h	FALSE	down	CDCP1
ENSG00000165215	NA	4.97443	0.218132	0.806644	0.270419	0.786838	NA	Mirdametinib	24h	NA	up	CLDN3
ENSG00000054277	NA	302.579	0.187556	0.121034	1.54961	0.121235	0.615701	Mirdametinib	24h	FALSE	up	OPN3
ENSG00000185104	NA	904.71	-0.0877838	0.125991	-0.696748	0.48596	0.84907	Mirdametinib	24h	FALSE	down	FAF1
ENSG00000164400	NA	26.9741	-2.38976	0.422825	-5.6519	1.5868e-08	3.27857e-05	Mirdametinib	24h	TRUE	down	CSF2
ENSG00000258677	NA	139.92	0.018578	0.22873	0.0812223	0.935265	0.985393	Mirdametinib	24h	FALSE	up
ENSG00000076555	NA	203.853	0.791798	0.410265	1.92997	0.0536109	0.5093	Mirdametinib	24h	FALSE	up	ACACB
ENSG00000181754	NA	83.3821	0.0571948	0.228486	0.250321	0.802339	0.953805	Mirdametinib	24h	FALSE	up	AMIGO1
ENSG00000117751	NA	871.033	0.0109993	0.165016	0.0666559	0.946856	0.988048	Mirdametinib	24h	FALSE	up	PPP1R8
ENSG00000143126	NA	190.611	0.565705	0.437695	1.29246	0.196196	0.692646	Mirdametinib	24h	FALSE	up	CELSR2
ENSG00000094975	NA	2003.39	-0.117605	0.140713	-0.835779	0.403279	0.810992	Mirdametinib	24h	FALSE	down	SUCO
ENSG00000167283	NA	1502.52	-0.115882	0.128186	-0.904016	0.365987	0.789779	Mirdametinib	24h	FALSE	down	ATP5MG
ENSG00000272768	NA	23.5781	0.596564	0.441477	1.35129	0.176602	0.677612	Mirdametinib	24h	FALSE	up
ENSG00000244716	NA	39.3223	-0.230492	0.238321	-0.967152	0.333468	0.773431	Mirdametinib	24h	FALSE	down	RPL17P7
ENSG00000115239	NA	528.843	-0.0800679	0.167822	-0.477101	0.63329	0.909092	Mirdametinib	24h	FALSE	down	ASB3
ENSG00000235272	NA	6.68996	-1.25378	0.767752	-1.63306	0.102457	NA	Mirdametinib	24h	NA	down	RAMACL
ENSG00000255062	NA	11.4132	0.339774	0.337118	1.00788	0.313513	0.764985	Mirdametinib	24h	FALSE	up	TIRAP-AS1
ENSG00000178585	NA	185.11	0.0019982	0.221633	0.00901578	0.992807	0.999549	Mirdametinib	24h	FALSE	up	CTNNBIP1
ENSG00000162775	NA	773.319	-0.0428627	0.176339	-0.243069	0.807952	0.955104	Mirdametinib	24h	FALSE	down	RBM15
ENSG00000182606	NA	675.871	0.0422059	0.128278	0.32902	0.742141	0.940689	Mirdametinib	24h	FALSE	up	TRAK1
ENSG00000124795	NA	1223.1	-0.0498941	0.185994	-0.268256	0.788502	0.951585	Mirdametinib	24h	FALSE	down	DEK
ENSG00000171992	NA	56.9119	0.395164	0.299474	1.31952	0.186994	0.688831	Mirdametinib	24h	FALSE	up	SYNPO
ENSG00000280079	NA	23.4968	0.356383	0.35869	0.993568	0.320433	0.76573	Mirdametinib	24h	FALSE	up
ENSG00000085433	NA	1740.56	0.275063	0.466711	0.589363	0.555618	0.877078	Mirdametinib	24h	FALSE	up	WDR47
ENSG00000171606	NA	494.738	-0.0039469	0.149166	-0.0264595	0.978891	0.995969	Mirdametinib	24h	FALSE	down	ZNF274
ENSG00000184363	NA	15.3057	0.612279	0.465141	1.31633	0.188063	0.689263	Mirdametinib	24h	FALSE	up	PKP3
ENSG00000128294	NA	495.075	0.00805646	0.108815	0.0740385	0.94098	0.986924	Mirdametinib	24h	FALSE	up	TPST2
ENSG00000162641	NA	8.45173	-0.250435	0.526465	-0.475691	0.634294	NA	Mirdametinib	24h	NA	down	AKNAD1
ENSG00000047410	NA	2524.51	-0.107125	0.122231	-0.876415	0.380804	0.79766	Mirdametinib	24h	FALSE	down	TPR
ENSG00000285923	NA	4.48402	0.406819	0.714567	0.569323	0.569137	NA	Mirdametinib	24h	NA	up
ENSG00000103351	NA	145.957	-0.169495	0.121132	-1.39926	0.161736	0.666009	Mirdametinib	24h	FALSE	down	CLUAP1
ENSG00000102312	NA	192.554	0.00919145	0.145242	0.0632837	0.949541	0.988617	Mirdametinib	24h	FALSE	up	PORCN
ENSG00000168970	NA	108.142	0.291995	0.283345	1.03053	0.302763	0.758789	Mirdametinib	24h	FALSE	up	JMJD7-PLA2G4B
ENSG00000168958	NA	1020.61	0.0128145	0.137826	0.0929763	0.925922	0.98388	Mirdametinib	24h	FALSE	up	MFF
ENSG00000206527	NA	383.891	-0.0655648	0.221564	-0.295919	0.767292	0.945837	Mirdametinib	24h	FALSE	down	HACD2
ENSG00000234292	NA	5.57285	0.283329	0.566464	0.50017	0.616955	NA	Mirdametinib	24h	NA	up
ENSG00000236651	NA	4.61443	-0.0544288	0.639906	-0.0850575	0.932216	NA	Mirdametinib	24h	NA	down	DLX2-DT
ENSG00000168936	NA	99.0978	0.371728	0.22464	1.65477	0.0979711	0.588077	Mirdametinib	24h	FALSE	up	TMEM129
ENSG00000166224	NA	1160.07	0.0872381	0.197717	0.441227	0.659049	0.916881	Mirdametinib	24h	FALSE	up	SGPL1
ENSG00000177459	NA	21.2966	0.695233	0.457175	1.52071	0.128331	0.624571	Mirdametinib	24h	FALSE	up	ERICH5
ENSG00000003137	NA	91.1561	0.12538	0.281633	0.44519	0.656183	0.916317	Mirdametinib	24h	FALSE	up	CYP26B1
ENSG00000164244	NA	1379.78	0.0283301	0.165811	0.170857	0.864336	0.965826	Mirdametinib	24h	FALSE	up	PRRC1
ENSG00000115827	NA	332.714	0.100369	0.172851	0.58067	0.561463	0.87897	Mirdametinib	24h	FALSE	up	DCAF17
ENSG00000162631	NA	11.2176	0.0833912	0.493703	0.16891	0.865868	0.966818	Mirdametinib	24h	FALSE	up	NTNG1
ENSG00000198890	NA	113.068	-0.0069993	0.371073	-0.0188623	0.984951	0.997929	Mirdametinib	24h	FALSE	down	PRMT6
ENSG00000280543	NA	45.7409	0.124431	0.370932	0.335456	0.737281	0.939778	Mirdametinib	24h	FALSE	up	ASAP1-IT2
ENSG00000109790	NA	1147.29	-0.421884	0.369476	-1.14184	0.253519	0.728577	Mirdametinib	24h	FALSE	down	KLHL5
ENSG00000225447	NA	7.01945	-0.177576	0.468553	-0.378988	0.704697	NA	Mirdametinib	24h	NA	down	RPS15AP10
ENSG00000137992	NA	208.095	0.104493	0.18189	0.574485	0.56564	0.881351	Mirdametinib	24h	FALSE	up	DBT
ENSG00000283563	NA	16.7229	0.341309	0.409406	0.833669	0.404468	0.811841	Mirdametinib	24h	FALSE	up
ENSG00000257135	NA	30.161	0.0696684	0.346949	0.200803	0.840853	0.962181	Mirdametinib	24h	FALSE	up	ODC1-DT
ENSG00000142252	NA	113.819	-0.2818	0.16634	-1.69412	0.090243	0.580679	Mirdametinib	24h	FALSE	down	GEMIN7
ENSG00000143624	NA	933.758	-0.0204313	0.130842	-0.156152	0.875913	0.969748	Mirdametinib	24h	FALSE	down	INTS3
ENSG00000204685	NA	114.556	-0.0705674	0.127787	-0.552226	0.580793	0.888085	Mirdametinib	24h	FALSE	down	STARD7-AS1
ENSG00000230876	NA	5.25832	-0.0315982	0.736779	-0.042887	0.965792	NA	Mirdametinib	24h	NA	down	LINC00486
ENSG00000144339	NA	176.335	0.600843	0.365882	1.64218	0.100553	0.592576	Mirdametinib	24h	FALSE	up	TMEFF2
ENSG00000254363	NA	12.452	0.151932	0.519289	0.292577	0.769845	0.946229	Mirdametinib	24h	FALSE	up
ENSG00000168214	NA	1225.43	0.00663791	0.20333	0.032646	0.973957	0.994806	Mirdametinib	24h	FALSE	up	RBPJ
ENSG00000188112	NA	20.8146	0.229625	0.412729	0.556358	0.577966	0.886915	Mirdametinib	24h	FALSE	up	C6orf132
ENSG00000288971	NA	4.00121	0.281401	0.58197	0.483531	0.628719	NA	Mirdametinib	24h	NA	up
ENSG00000153246	NA	224.221	-0.285516	0.289481	-0.986304	0.323984	0.767411	Mirdametinib	24h	FALSE	down	PLA2R1
ENSG00000188820	NA	21.1361	0.744784	0.328373	2.2681	0.023323	0.391707	Mirdametinib	24h	FALSE	up	CALHM6
ENSG00000289586	NA	56.3288	-0.272919	0.228414	-1.19484	0.232149	0.715653	Mirdametinib	24h	FALSE	down
ENSG00000117791	NA	62.8228	0.37351	0.158314	2.35929	0.0183098	0.357657	Mirdametinib	24h	FALSE	up	MTARC2
ENSG00000143322	NA	5986.47	-0.908954	0.207237	-4.38606	1.15424e-05	0.00407987	Mirdametinib	24h	TRUE	down	ABL2
ENSG00000180346	NA	209.775	0.0787753	0.12677	0.621403	0.534334	0.869555	Mirdametinib	24h	FALSE	up	TIGD2
ENSG00000100554	NA	1695.41	-0.186455	0.182794	-1.02003	0.307714	0.762135	Mirdametinib	24h	FALSE	down	ATP6V1D
ENSG00000251359	NA	8.44245	-0.0361979	0.359555	-0.100674	0.919809	NA	Mirdametinib	24h	NA	down	WWC2-AS2
ENSG00000096401	NA	1621.27	0.105903	0.187978	0.563377	0.573178	0.883932	Mirdametinib	24h	FALSE	up	CDC5L
ENSG00000148730	NA	2303.81	-0.448141	0.215602	-2.07856	0.0376577	0.463964	Mirdametinib	24h	FALSE	down	EIF4EBP2
ENSG00000116698	NA	678.866	-0.0643535	0.133496	-0.482061	0.629762	0.907441	Mirdametinib	24h	FALSE	down	SMG7
ENSG00000055955	NA	10.6035	-0.375363	0.423414	-0.886514	0.375341	0.793893	Mirdametinib	24h	FALSE	down	ITIH4
ENSG00000176834	NA	220.609	-0.0949653	0.188848	-0.502866	0.615058	0.901406	Mirdametinib	24h	FALSE	down	VSIG10
ENSG00000162695	NA	919.469	-0.213577	0.147639	-1.44662	0.148003	0.651979	Mirdametinib	24h	FALSE	down	SLC30A7
ENSG00000048991	NA	289.629	-0.20032	0.248604	-0.805778	0.420371	0.819544	Mirdametinib	24h	FALSE	down	R3HDM1
ENSG00000122406	NA	5031.76	-0.117932	0.158972	-0.741842	0.458183	0.835728	Mirdametinib	24h	FALSE	down	RPL5
ENSG00000183779	NA	525.434	0.392709	0.314571	1.2484	0.211885	0.702903	Mirdametinib	24h	FALSE	up	ZNF703
ENSG00000079335	NA	155.138	-0.307371	0.1524	-2.01688	0.0437085	0.483604	Mirdametinib	24h	FALSE	down	CDC14A
ENSG00000100583	NA	17.5831	-0.350863	0.278496	-1.25985	0.207724	0.699042	Mirdametinib	24h	FALSE	down	SAMD15
ENSG00000251493	NA	675.536	0.221142	0.177561	1.24544	0.212969	0.70403	Mirdametinib	24h	FALSE	up	FOXD1
ENSG00000150995	NA	1448	0.354471	0.269081	1.31734	0.187725	0.689263	Mirdametinib	24h	FALSE	up	ITPR1
ENSG00000164631	NA	701.182	0.03553	0.169805	0.209241	0.83426	0.961868	Mirdametinib	24h	FALSE	up	ZNF12
ENSG00000115109	NA	396.727	-0.224563	0.185288	-1.21196	0.225526	0.711253	Mirdametinib	24h	FALSE	down	EPB41L5
ENSG00000272944	NA	6.71556	0.553647	0.521627	1.06138	0.288516	NA	Mirdametinib	24h	NA	up
ENSG00000065054	NA	116.828	0.224673	0.248665	0.903516	0.366252	0.789779	Mirdametinib	24h	FALSE	up	NHERF2
ENSG00000196335	NA	3.79165	0.92829	0.854889	1.08586	0.277541	NA	Mirdametinib	24h	NA	up	STK31
ENSG00000113966	NA	276.542	-0.0303344	0.210097	-0.144383	0.885198	0.972535	Mirdametinib	24h	FALSE	down	ARL6
ENSG00000117305	NA	251.113	-0.0782695	0.174243	-0.449196	0.65329	0.915242	Mirdametinib	24h	FALSE	down	HMGCL
ENSG00000235978	NA	4.2489	-0.456203	0.565912	-0.806137	0.420164	NA	Mirdametinib	24h	NA	down
ENSG00000003400	NA	119.474	0.61855	0.24855	2.48863	0.0128236	0.31415	Mirdametinib	24h	FALSE	up	CASP10
ENSG00000105559	NA	472.837	0.178193	0.21429	0.831552	0.405662	0.812935	Mirdametinib	24h	FALSE	up	PLEKHA4
ENSG00000251441	NA	6.11856	-0.0340553	0.430127	-0.079175	0.936893	NA	Mirdametinib	24h	NA	down	RTEL1P1
ENSG00000136897	NA	259.617	-0.298027	0.143871	-2.07149	0.0383135	0.465645	Mirdametinib	24h	FALSE	down	MRPL50
ENSG00000250132	NA	35.5387	-0.0635061	0.225898	-0.281127	0.778613	0.949555	Mirdametinib	24h	FALSE	down
ENSG00000243406	NA	103.354	0.191077	0.27012	0.707377	0.479332	0.845174	Mirdametinib	24h	FALSE	up	MRPS31P5
ENSG00000184220	NA	357.49	-0.188057	0.170744	-1.10139	0.270725	0.742064	Mirdametinib	24h	FALSE	down	CMSS1
ENSG00000271993	NA	4.24983	0.456745	0.498825	0.915642	0.359855	NA	Mirdametinib	24h	NA	up
ENSG00000123815	NA	220.148	-0.0497694	0.167768	-0.296656	0.766729	0.945649	Mirdametinib	24h	FALSE	down	COQ8B
ENSG00000143515	NA	1063.05	-0.228243	0.225454	-1.01237	0.31136	0.763888	Mirdametinib	24h	FALSE	down	ATP8B2
ENSG00000171631	NA	24.9695	0.117353	0.46268	0.253637	0.799776	0.953805	Mirdametinib	24h	FALSE	up	P2RY6
ENSG00000232472	NA	5.84034	-0.417153	0.555036	-0.751579	0.452304	NA	Mirdametinib	24h	NA	down	EEF1B2P3
ENSG00000156869	NA	172.844	-0.0712016	0.238991	-0.297926	0.76576	0.945358	Mirdametinib	24h	FALSE	down	FRRS1
ENSG00000079246	NA	3180.08	-0.197753	0.166324	-1.18896	0.234456	0.717775	Mirdametinib	24h	FALSE	down	XRCC5
ENSG00000106263	NA	4024.14	-0.151537	0.113858	-1.33094	0.183209	0.683729	Mirdametinib	24h	FALSE	down	EIF3B
ENSG00000236049	NA	4.37054	-0.743172	0.530545	-1.40077	0.161282	NA	Mirdametinib	24h	NA	down	LINC01920
ENSG00000169504	NA	6161.74	0.297538	0.153037	1.94422	0.0518692	0.50526	Mirdametinib	24h	FALSE	up	CLIC4
ENSG00000169241	NA	278.815	-0.0261243	0.151176	-0.172808	0.862803	0.965601	Mirdametinib	24h	FALSE	down	SLC50A1
ENSG00000198740	NA	451.899	0.250395	0.194765	1.28562	0.198574	0.694809	Mirdametinib	24h	FALSE	up	ZNF652
ENSG00000281357	NA	32.2992	0.0573066	0.210512	0.272225	0.785449	0.950995	Mirdametinib	24h	FALSE	up	ARRDC3-AS1
ENSG00000244119	NA	30.9328	-0.183152	0.269703	-0.679088	0.497082	0.854537	Mirdametinib	24h	FALSE	down	PDCL3P4
ENSG00000232593	NA	210.688	-0.0144192	0.16342	-0.0882337	0.929691	0.984252	Mirdametinib	24h	FALSE	down	KANTR
ENSG00000229018	NA	11.0987	0.75972	0.435902	1.74287	0.0813568	0.569246	Mirdametinib	24h	FALSE	up	PMS2P7
ENSG00000117569	NA	688.205	-0.16613	0.158667	-1.04703	0.295084	0.755784	Mirdametinib	24h	FALSE	down	PTBP2
ENSG00000113407	NA	2704.09	0.0245945	0.164229	0.149758	0.880956	0.971258	Mirdametinib	24h	FALSE	up	TARS1
ENSG00000175854	NA	307.001	0.0959495	0.267506	0.358681	0.719833	0.935528	Mirdametinib	24h	FALSE	up	SWI5
ENSG00000169964	NA	114.742	0.0266108	0.131106	0.202971	0.839158	0.962008	Mirdametinib	24h	FALSE	up	TMEM42
ENSG00000276832	NA	10.5435	0.882003	0.44351	1.98869	0.0467358	0.493575	Mirdametinib	24h	FALSE	up	CDRT15P6
ENSG00000182518	NA	100.503	-0.211911	0.201456	-1.0519	0.292847	0.754071	Mirdametinib	24h	FALSE	down	VCF2
ENSG00000176714	NA	40.3723	0.907272	0.373949	2.42619	0.0152583	0.334835	Mirdametinib	24h	FALSE	up	CCDC121
ENSG00000287299	NA	6.35404	0.257248	0.431053	0.596788	0.550649	NA	Mirdametinib	24h	NA	up
ENSG00000140323	NA	46.0587	-0.0256982	0.341043	-0.0753518	0.939935	0.986862	Mirdametinib	24h	FALSE	down	DISP2
ENSG00000111845	NA	310.618	-0.430324	0.16679	-2.58003	0.00987906	0.280869	Mirdametinib	24h	FALSE	down	PAK1IP1
ENSG00000137337	NA	482.217	-0.380535	0.218754	-1.73956	0.0819363	0.569246	Mirdametinib	24h	FALSE	down	MDC1
ENSG00000123737	NA	300.219	-0.0037591	0.132995	-0.0282647	0.977451	0.99566	Mirdametinib	24h	FALSE	down	EXOSC9
ENSG00000175518	NA	6.20471	-0.549567	0.512296	-1.07275	0.283382	NA	Mirdametinib	24h	NA	down	UBQLNL
ENSG00000163781	NA	533.149	-0.243846	0.196799	-1.23906	0.215323	0.705658	Mirdametinib	24h	FALSE	down	TOPBP1
ENSG00000122481	NA	89.7214	0.00337837	0.166956	0.020235	0.983856	0.997701	Mirdametinib	24h	FALSE	up	RWDD3
ENSG00000189334	NA	10.7568	0.915856	0.633371	1.446	0.148176	0.651979	Mirdametinib	24h	FALSE	up	S100A14
ENSG00000086848	NA	512.403	-0.128397	0.102263	-1.25556	0.209274	0.701088	Mirdametinib	24h	FALSE	down	ALG9
ENSG00000011566	NA	845.269	0.0509367	0.130376	0.390691	0.696025	0.927966	Mirdametinib	24h	FALSE	up	MAP4K3
ENSG00000204217	NA	1461.75	0.181037	0.0980968	1.8455	0.0649652	0.540373	Mirdametinib	24h	FALSE	up	BMPR2
ENSG00000117519	NA	2413.46	-0.0338987	0.246047	-0.137773	0.89042	0.973616	Mirdametinib	24h	FALSE	down	CNN3
ENSG00000143553	NA	286.175	0.0441168	0.158112	0.279022	0.780228	0.949809	Mirdametinib	24h	FALSE	up	SNAPIN
ENSG00000082126	NA	45.2855	-0.0096386	0.217063	-0.0444044	0.964582	0.992793	Mirdametinib	24h	FALSE	down	MPP4
ENSG00000169564	NA	1196.26	-0.267938	0.206335	-1.29856	0.194096	0.691336	Mirdametinib	24h	FALSE	down	PCBP1
ENSG00000055813	NA	51.5274	-0.223155	0.345876	-0.645187	0.518806	0.865061	Mirdametinib	24h	FALSE	down	CCDC85A
ENSG00000100865	NA	345.46	-0.0286172	0.144994	-0.197369	0.843539	0.962328	Mirdametinib	24h	FALSE	down	CINP
ENSG00000203811	NA	96.4193	5.88431	1.30397	4.51261	6.40342e-06	0.00264065	Mirdametinib	24h	TRUE	up	H3C14
ENSG00000198914	NA	70.7302	0.618095	0.506085	1.22133	0.221962	0.710562	Mirdametinib	24h	FALSE	up	POU3F3
ENSG00000230092	NA	7.43709	0.327202	0.429872	0.76116	0.446562	NA	Mirdametinib	24h	NA	up
ENSG00000226180	NA	25.6916	0.206315	0.484518	0.425815	0.670243	0.920192	Mirdametinib	24h	FALSE	up
ENSG00000184838	NA	111.241	0.408937	0.227149	1.8003	0.0718129	0.55133	Mirdametinib	24h	FALSE	up	PRR16
ENSG00000152760	NA	5.53242	-0.647779	0.499513	-1.29682	0.194692	NA	Mirdametinib	24h	NA	down	DYNLT5
ENSG00000150776	NA	544.604	-0.1279	0.11236	-1.13831	0.254993	0.730555	Mirdametinib	24h	FALSE	down	NKAPD1
ENSG00000134769	NA	151.49	-0.290366	0.224375	-1.29411	0.195626	0.692001	Mirdametinib	24h	FALSE	down	DTNA
ENSG00000134245	NA	71.5105	-0.0780614	0.309637	-0.252106	0.800959	0.953805	Mirdametinib	24h	FALSE	down	WNT2B
ENSG00000179526	NA	664.587	-0.105177	0.165928	-0.633873	0.526164	0.867505	Mirdametinib	24h	FALSE	down	SHARPIN
ENSG00000198765	NA	5.59996	0.577768	0.645237	0.895435	0.370554	NA	Mirdametinib	24h	NA	up	SYCP1
ENSG00000284747	NA	18.3525	-0.578716	0.358755	-1.61312	0.106717	0.60239	Mirdametinib	24h	FALSE	down
ENSG00000270532	NA	8.17344	0.967733	0.722314	1.33977	0.180321	NA	Mirdametinib	24h	NA	up	PEBP1P2
ENSG00000174953	NA	802.429	-0.0271779	0.115113	-0.236098	0.813357	0.956046	Mirdametinib	24h	FALSE	down	DHX36
ENSG00000083845	NA	5994.11	-0.11412	0.127337	-0.896207	0.370142	0.790769	Mirdametinib	24h	FALSE	down	RPS5
ENSG00000187173	NA	96.7695	-0.231049	0.343664	-0.672313	0.501385	0.8556	Mirdametinib	24h	FALSE	down	LCE2A
ENSG00000165983	NA	150.806	0.121292	0.161839	0.749458	0.453581	0.834269	Mirdametinib	24h	FALSE	up	PTER
ENSG00000165458	NA	1866.37	-0.269514	0.250803	-1.07461	0.282551	0.747492	Mirdametinib	24h	FALSE	down	INPPL1
ENSG00000212402	NA	111.162	0.558299	0.326332	1.71083	0.0871125	0.576615	Mirdametinib	24h	FALSE	up	SNORA74B
ENSG00000112238	NA	13.7278	0.186844	0.524705	0.356094	0.72177	0.935615	Mirdametinib	24h	FALSE	up	PRDM13
ENSG00000197479	NA	26.145	0.27766	0.312262	0.889192	0.3739	0.793135	Mirdametinib	24h	FALSE	up	PCDHB11
ENSG00000017483	NA	351.9	0.257736	0.303914	0.848053	0.396408	0.806097	Mirdametinib	24h	FALSE	up	SLC38A5
ENSG00000215912	NA	10.6573	-0.0047816	0.433456	-0.0110314	0.991198	0.999549	Mirdametinib	24h	FALSE	down	TTC34
ENSG00000084710	NA	510.316	-0.15008	0.243092	-0.617378	0.536985	0.871143	Mirdametinib	24h	FALSE	down	EFR3B
ENSG00000163661	NA	15009.3	-0.6737	0.446165	-1.50998	0.131049	0.630187	Mirdametinib	24h	FALSE	down	PTX3
ENSG00000184678	NA	774.767	0.309323	0.183541	1.68531	0.0919296	0.580679	Mirdametinib	24h	FALSE	up	H2BC21
ENSG00000109475	NA	1681.64	-0.31969	0.21554	-1.48321	0.138019	0.639394	Mirdametinib	24h	FALSE	down	RPL34
ENSG00000164587	NA	4313.24	-0.308642	0.180733	-1.70772	0.0876882	0.577194	Mirdametinib	24h	FALSE	down	RPS14
ENSG00000266900	NA	21.8001	0.453895	0.347611	1.30575	0.191636	0.690844	Mirdametinib	24h	FALSE	up
ENSG00000020633	NA	223.882	0.216889	0.138619	1.56464	0.117669	0.612344	Mirdametinib	24h	FALSE	up	RUNX3
ENSG00000073331	NA	130.543	0.19006	0.328514	0.578544	0.562897	0.880009	Mirdametinib	24h	FALSE	up	ALPK1
ENSG00000146281	NA	303.417	0.00511925	0.228265	0.0224268	0.982108	0.997426	Mirdametinib	24h	FALSE	up	PM20D2
ENSG00000138639	NA	387.765	0.138652	0.136777	1.01371	0.31072	0.763682	Mirdametinib	24h	FALSE	up	ARHGAP24
ENSG00000136819	NA	657.435	0.00929432	0.16507	0.0563052	0.955099	0.98955	Mirdametinib	24h	FALSE	up	C9orf78
ENSG00000027869	NA	13.5423	0.22202	0.322134	0.689215	0.490688	0.852041	Mirdametinib	24h	FALSE	up	SH2D2A
ENSG00000236814	NA	36.7788	0.491834	0.517319	0.950737	0.341738	0.779384	Mirdametinib	24h	FALSE	up
ENSG00000081059	NA	70.7759	0.0773086	0.414605	0.186463	0.852082	0.963451	Mirdametinib	24h	FALSE	up	TCF7
ENSG00000168497	NA	385.8	1.16766	0.257148	4.54082	5.60369e-06	0.0025541	Mirdametinib	24h	TRUE	up	CAVIN2
ENSG00000273033	NA	68.6388	-0.161814	0.179812	-0.899908	0.368169	0.789981	Mirdametinib	24h	FALSE	down	LINC02035
ENSG00000189060	NA	2163.45	-0.119007	0.221198	-0.53801	0.59057	0.892684	Mirdametinib	24h	FALSE	down	H1-0
ENSG00000109606	NA	2610.9	-0.179087	0.153321	-1.16805	0.242786	0.723562	Mirdametinib	24h	FALSE	down	DHX15
ENSG00000152154	NA	2.92141	-0.0508691	0.742431	-0.068517	0.945374	NA	Mirdametinib	24h	NA	down	TMEM178A
ENSG00000151690	NA	85.2004	0.526648	0.236297	2.22875	0.0258303	0.407773	Mirdametinib	24h	FALSE	up	MFSD6
ENSG00000163104	NA	500.591	-0.0920312	0.154921	-0.594051	0.552478	0.876139	Mirdametinib	24h	FALSE	down	SMARCAD1
ENSG00000188396	NA	4.88906	-0.0859772	0.613344	-0.140178	0.888519	NA	Mirdametinib	24h	NA	down	DYNLT4
ENSG00000136383	NA	98.1051	-0.454932	0.330185	-1.37781	0.168262	0.671682	Mirdametinib	24h	FALSE	down	ALPK3
ENSG00000160051	NA	108.539	0.435795	0.381492	1.14234	0.253312	0.728499	Mirdametinib	24h	FALSE	up	IQCC
ENSG00000083520	NA	1196.63	-0.190008	0.197422	-0.962442	0.335828	0.775473	Mirdametinib	24h	FALSE	down	DIS3
ENSG00000067248	NA	1440.17	0.169206	0.183284	0.92319	0.355908	0.78523	Mirdametinib	24h	FALSE	up	DHX29
ENSG00000213866	NA	27.5346	0.158256	0.212963	0.743117	0.457411	0.835452	Mirdametinib	24h	FALSE	up	YBX1P10
ENSG00000182134	NA	76.2574	-0.178005	0.238827	-0.74533	0.456072	0.835074	Mirdametinib	24h	FALSE	down	TDRKH
ENSG00000143409	NA	98.9775	0.310142	0.230053	1.34813	0.177616	0.678881	Mirdametinib	24h	FALSE	up	MINDY1
ENSG00000274963	NA	8.85458	-0.905795	0.510329	-1.77492	0.0759105	NA	Mirdametinib	24h	NA	down	RN7SL600P
ENSG00000204120	NA	1463.41	-0.0126156	0.135227	-0.0932917	0.925672	0.98388	Mirdametinib	24h	FALSE	down	GIGYF2
ENSG00000184007	NA	4386.09	-0.226077	0.176439	-1.28133	0.200076	0.695847	Mirdametinib	24h	FALSE	down	PTP4A2
ENSG00000167085	NA	1887.45	-0.220129	0.113363	-1.94181	0.0521596	0.50526	Mirdametinib	24h	FALSE	down	PHB1
ENSG00000234840	NA	5.66328	0.834233	0.507397	1.64414	0.100147	NA	Mirdametinib	24h	NA	up	LINC01239
ENSG00000115084	NA	2023.25	-0.251809	0.162935	-1.54546	0.122236	0.615701	Mirdametinib	24h	FALSE	down	SLC35F5
ENSG00000232053	NA	4.72956	-1.20196	0.517277	-2.32364	0.0201448	NA	Mirdametinib	24h	NA	down
ENSG00000269967	NA	6.53838	-0.322488	0.470675	-0.68516	0.493243	NA	Mirdametinib	24h	NA	down
ENSG00000088038	NA	308.223	-0.108045	0.148474	-0.727702	0.466796	0.8389	Mirdametinib	24h	FALSE	down	CNOT3
ENSG00000198937	NA	168.155	-0.334695	0.272255	-1.22935	0.218942	0.708665	Mirdametinib	24h	FALSE	down	CCDC167
ENSG00000215158	NA	82.9227	-0.180547	0.180965	-0.997687	0.318431	0.76573	Mirdametinib	24h	FALSE	down	GUSBP18
ENSG00000119285	NA	1309.03	-0.330251	0.154968	-2.13109	0.0330816	0.445894	Mirdametinib	24h	FALSE	down	HEATR1
ENSG00000170088	NA	132.338	-0.418199	0.341752	-1.22369	0.221068	0.709889	Mirdametinib	24h	FALSE	down	TMEM192
ENSG00000143771	NA	814.691	-0.0236486	0.203552	-0.11618	0.90751	0.978319	Mirdametinib	24h	FALSE	down	CNIH4
ENSG00000196670	NA	141.515	-0.0303152	0.147882	-0.204996	0.837575	0.962008	Mirdametinib	24h	FALSE	down	ZFP62
ENSG00000162676	NA	17.8954	-0.277509	0.4665	-0.594874	0.551928	0.876037	Mirdametinib	24h	FALSE	down	GFI1
ENSG00000163431	NA	14.8073	1.36492	0.636719	2.14367	0.0320591	0.439295	Mirdametinib	24h	FALSE	up	LMOD1
ENSG00000182934	NA	1660.78	-0.274614	0.106286	-2.58373	0.00977368	0.280298	Mirdametinib	24h	FALSE	down	SRPRA
ENSG00000254872	NA	3.43933	0.164548	0.683529	0.240733	0.809762	NA	Mirdametinib	24h	NA	up	LINC02688
ENSG00000264343	NA	861.092	-0.0552921	0.171356	-0.322673	0.746943	0.941934	Mirdametinib	24h	FALSE	down	NOTCH2NLA
ENSG00000084628	NA	41.4266	-0.617516	0.537804	-1.14822	0.250879	0.727647	Mirdametinib	24h	FALSE	down	NKAIN1
ENSG00000196975	NA	549.601	-0.225618	0.262134	-0.860698	0.389404	0.802819	Mirdametinib	24h	FALSE	down	ANXA4
ENSG00000214113	NA	201.8	-0.275854	0.240932	-1.14494	0.252232	0.727647	Mirdametinib	24h	FALSE	down	LYRM4
ENSG00000153147	NA	2507.19	0.148256	0.151738	0.977049	0.328545	0.771447	Mirdametinib	24h	FALSE	up	SMARCA5
ENSG00000100263	NA	551.809	-0.065214	0.111626	-0.584221	0.559072	0.878488	Mirdametinib	24h	FALSE	down	RHBDD3
ENSG00000214063	NA	976.566	-0.0893437	0.177863	-0.502317	0.615444	0.901514	Mirdametinib	24h	FALSE	down	TSPAN4
ENSG00000044574	NA	8592.12	0.211999	0.202496	1.04693	0.295132	0.755784	Mirdametinib	24h	FALSE	up	HSPA5
ENSG00000152580	NA	8.52074	0.161077	0.549461	0.293154	0.769404	NA	Mirdametinib	24h	NA	up	IGSF10
ENSG00000169403	NA	34.6247	0.329958	0.503407	0.655449	0.512179	0.86119	Mirdametinib	24h	FALSE	up	PTAFR
ENSG00000185808	NA	67.5474	-0.180545	0.208851	-0.864468	0.387331	0.800604	Mirdametinib	24h	FALSE	down	PIGP
ENSG00000162782	NA	36.1896	0.555613	0.304492	1.82472	0.0680434	0.54536	Mirdametinib	24h	FALSE	up	TDRD5
ENSG00000104774	NA	689.129	-0.0232489	0.217356	-0.106962	0.914819	0.980396	Mirdametinib	24h	FALSE	down	MAN2B1
ENSG00000289138	NA	36.8976	-0.499512	0.248403	-2.01089	0.0443369	0.483604	Mirdametinib	24h	FALSE	down
ENSG00000116678	NA	66.1249	-0.0743192	0.181441	-0.409606	0.682095	0.924398	Mirdametinib	24h	FALSE	down	LEPR
ENSG00000119946	NA	105.58	0.00199955	0.264619	0.00755636	0.993971	0.999737	Mirdametinib	24h	FALSE	up	CNNM1
ENSG00000165698	NA	19.0918	0.151503	0.310586	0.487798	0.625693	0.905175	Mirdametinib	24h	FALSE	up	SPACA9
ENSG00000097096	NA	228.731	0.304396	0.170733	1.78288	0.074606	0.554005	Mirdametinib	24h	FALSE	up	SYDE2
ENSG00000205097	NA	158.453	0.530229	0.915488	0.579176	0.56247	0.879882	Mirdametinib	24h	FALSE	up	FRG2
ENSG00000171448	NA	49.7188	-0.432547	0.284509	-1.52033	0.128429	0.624653	Mirdametinib	24h	FALSE	down	ZBTB26
ENSG00000286532	NA	18.3999	0.250388	0.326582	0.766692	0.443264	0.830532	Mirdametinib	24h	FALSE	up	PARTICL
ENSG00000170144	NA	1379.95	-0.120078	0.208083	-0.577066	0.563895	0.880564	Mirdametinib	24h	FALSE	down	HNRNPA3
ENSG00000090339	NA	1869.12	-0.0960914	0.224236	-0.428528	0.668267	0.919535	Mirdametinib	24h	FALSE	down	ICAM1
ENSG00000143337	NA	957.475	0.114652	0.135756	0.844548	0.398363	0.807638	Mirdametinib	24h	FALSE	up	TOR1AIP1
ENSG00000116903	NA	576.586	0.147906	0.198447	0.745317	0.45608	0.835074	Mirdametinib	24h	FALSE	up	EXOC8
ENSG00000156973	NA	385.976	-0.17761	0.190379	-0.932926	0.350858	0.783864	Mirdametinib	24h	FALSE	down	PDE6D
ENSG00000231185	NA	21.2446	-0.632	0.355279	-1.77888	0.0752588	0.555619	Mirdametinib	24h	FALSE	down	SPRY4-AS1
ENSG00000162430	NA	837.964	-0.0946434	0.222022	-0.426279	0.669904	0.920192	Mirdametinib	24h	FALSE	down	SELENON
ENSG00000228857	NA	12.6091	-0.0137602	0.319883	-0.0430164	0.965688	0.993155	Mirdametinib	24h	FALSE	down	ACTR3-AS1
ENSG00000261971	NA	9.81966	0.381252	0.379759	1.00393	0.315412	0.76573	Mirdametinib	24h	FALSE	up	MMP25-AS1
ENSG00000111530	NA	2576.36	0.0848404	0.155329	0.546199	0.584929	0.889194	Mirdametinib	24h	FALSE	up	CAND1
ENSG00000143222	NA	327.005	-0.241514	0.197253	-1.22438	0.220807	0.709889	Mirdametinib	24h	FALSE	down	UFC1
ENSG00000288859	NA	348.73	1.4402	0.976754	1.47448	0.140353	0.643073	Mirdametinib	24h	FALSE	up	H2AC19
ENSG00000269889	NA	5.01608	0.35129	0.641916	0.547252	0.584205	NA	Mirdametinib	24h	NA	up
ENSG00000157613	NA	215.7	0.352325	0.23507	1.49881	0.133923	0.632347	Mirdametinib	24h	FALSE	up	CREB3L1
ENSG00000115414	NA	60346.1	0.113686	0.194034	0.58591	0.557936	0.878256	Mirdametinib	24h	FALSE	up	FN1
ENSG00000188199	NA	50.1349	0.66807	0.427905	1.56126	0.118463	0.612344	Mirdametinib	24h	FALSE	up	NUTM2B
ENSG00000125352	NA	419.006	-0.118118	0.241764	-0.488568	0.625148	0.904989	Mirdametinib	24h	FALSE	down	RNF113A
ENSG00000157881	NA	166.108	-0.261279	0.199416	-1.31022	0.190122	0.68999	Mirdametinib	24h	FALSE	down	PANK4
ENSG00000279030	NA	18.2873	0.310218	0.406005	0.764075	0.444822	0.830532	Mirdametinib	24h	FALSE	up
ENSG00000058085	NA	2965.09	-0.0352385	0.242725	-0.145178	0.88457	0.972252	Mirdametinib	24h	FALSE	down	LAMC2
ENSG00000248672	NA	11.8858	-0.934301	0.604169	-1.54642	0.122002	0.615701	Mirdametinib	24h	FALSE	down	LY75-CD302
ENSG00000061455	NA	18.5944	0.936781	0.288706	3.24475	0.00117552	0.0998043	Mirdametinib	24h	FALSE	up	PRDM6
ENSG00000232104	NA	4.47957	0.299645	0.658658	0.454932	0.649158	NA	Mirdametinib	24h	NA	up	RFX3-DT
ENSG00000254685	NA	169.511	0.284379	0.212335	1.33929	0.180476	0.681309	Mirdametinib	24h	FALSE	up	FPGT
ENSG00000143621	NA	3426.14	-0.294656	0.150078	-1.96335	0.0496052	0.504148	Mirdametinib	24h	FALSE	down	ILF2
ENSG00000135749	NA	99.6178	-0.146493	0.208394	-0.702962	0.482079	0.846736	Mirdametinib	24h	FALSE	down	PCNX2
ENSG00000289014	NA	12.7912	0.730709	0.559149	1.30682	0.191273	0.690844	Mirdametinib	24h	FALSE	up
ENSG00000140104	NA	104.595	-0.295512	0.175172	-1.68698	0.0916077	0.580679	Mirdametinib	24h	FALSE	down	CLBA1
ENSG00000112078	NA	778.819	-0.0801307	0.226612	-0.353602	0.723637	0.936376	Mirdametinib	24h	FALSE	down	KCTD20
ENSG00000257354	NA	81.3343	0.0371747	0.284232	0.13079	0.895942	0.975228	Mirdametinib	24h	FALSE	up	MIRLET7IHG
ENSG00000158864	NA	637.987	-0.148356	0.223959	-0.662425	0.507699	0.859321	Mirdametinib	24h	FALSE	down	NDUFS2
ENSG00000166920	NA	101.307	0.193434	0.392314	0.49306	0.62197	0.903808	Mirdametinib	24h	FALSE	up	C15orf48
ENSG00000158859	NA	873.458	0.40146	0.285519	1.40607	0.159703	0.664282	Mirdametinib	24h	FALSE	up	ADAMTS4
ENSG00000104231	NA	592.615	-0.242532	0.144067	-1.68347	0.0922839	0.580679	Mirdametinib	24h	FALSE	down	ZFAND1
ENSG00000144306	NA	131.69	-0.024301	0.213058	-0.114058	0.909192	0.978395	Mirdametinib	24h	FALSE	down	SCRN3
ENSG00000187372	NA	19.1017	0.377146	0.277415	1.3595	0.173988	0.674571	Mirdametinib	24h	FALSE	up	PCDHB13
ENSG00000135926	NA	2990.4	0.0993586	0.164556	0.603798	0.545978	0.873954	Mirdametinib	24h	FALSE	up	TMBIM1
ENSG00000225205	NA	2.47163	-0.259813	0.767882	-0.33835	0.7351	NA	Mirdametinib	24h	NA	down	NA
ENSG00000257298	NA	23.6055	0.219653	0.382382	0.574434	0.565674	0.881351	Mirdametinib	24h	FALSE	up
ENSG00000185955	NA	24.2702	-0.039305	0.325742	-0.120663	0.903958	0.976971	Mirdametinib	24h	FALSE	down	SPACDR
ENSG00000166148	NA	121.28	0.407386	0.466223	0.8738	0.382227	0.79766	Mirdametinib	24h	FALSE	up	AVPR1A
ENSG00000174607	NA	39.7282	-0.786795	0.296985	-2.64928	0.00806644	0.259206	Mirdametinib	24h	FALSE	down	UGT8
ENSG00000107960	NA	176.404	0.130701	0.178611	0.731764	0.464312	0.838571	Mirdametinib	24h	FALSE	up	STN1
ENSG00000135778	NA	161.965	-0.230107	0.274205	-0.839179	0.401369	0.80975	Mirdametinib	24h	FALSE	down	NTPCR
ENSG00000158019	NA	227.975	0.00765323	0.194864	0.0392748	0.968671	0.993803	Mirdametinib	24h	FALSE	up	BABAM2
ENSG00000115738	NA	2411.37	0.851025	0.386572	2.20146	0.0277032	0.418174	Mirdametinib	24h	FALSE	up	ID2
ENSG00000137073	NA	1434.84	0.213126	0.340019	0.626808	0.530785	0.868605	Mirdametinib	24h	FALSE	up	UBAP2
ENSG00000105708	NA	242.021	0.274585	0.353767	0.776174	0.437646	0.827695	Mirdametinib	24h	FALSE	up	ZNF14
ENSG00000242125	NA	2437.02	0.0396369	0.299372	0.1324	0.894668	0.974691	Mirdametinib	24h	FALSE	up	SNHG3
ENSG00000115504	NA	746.314	0.101735	0.139392	0.729848	0.465483	0.838764	Mirdametinib	24h	FALSE	up	EHBP1
ENSG00000230383	NA	4.52363	-0.817385	0.573339	-1.42566	0.153967	NA	Mirdametinib	24h	NA	down	RPL6P19
ENSG00000227375	NA	3.10514	-0.150254	0.737168	-0.203826	0.83849	NA	Mirdametinib	24h	NA	down	DLG1-AS1
ENSG00000217648	NA	6.80125	0.235677	0.488212	0.482735	0.629284	NA	Mirdametinib	24h	NA	up	PARLP2
ENSG00000134697	NA	1756.63	-0.124583	0.144226	-0.863807	0.387694	0.800673	Mirdametinib	24h	FALSE	down	GNL2
ENSG00000204160	NA	804.367	-0.175552	0.134961	-1.30076	0.193341	0.691336	Mirdametinib	24h	FALSE	down	ZDHHC18
ENSG00000029363	NA	1645.42	-0.0872231	0.140054	-0.622783	0.533427	0.86933	Mirdametinib	24h	FALSE	down	BCLAF1
ENSG00000162604	NA	404.348	0.038166	0.102937	0.370769	0.710809	0.932709	Mirdametinib	24h	FALSE	up	TM2D1
ENSG00000227811	NA	17.6242	0.179999	0.441518	0.407682	0.683507	0.924437	Mirdametinib	24h	FALSE	up	INKA2-AS1
ENSG00000164405	NA	843.079	-0.239897	0.187983	-1.27616	0.201898	0.696801	Mirdametinib	24h	FALSE	down	UQCRQ
ENSG00000106785	NA	115.675	0.314636	0.293078	1.07356	0.283021	0.747492	Mirdametinib	24h	FALSE	up	TRIM14
ENSG00000287151	NA	291.989	0.278987	0.206456	1.35131	0.176596	0.677612	Mirdametinib	24h	FALSE	up	LINC03124
ENSG00000163749	NA	3.25685	0.576069	0.781551	0.737085	0.461071	NA	Mirdametinib	24h	NA	up	CCDC158
ENSG00000117697	NA	345.594	0.124314	0.142076	0.874983	0.381583	0.79766	Mirdametinib	24h	FALSE	up	NSL1
ENSG00000113758	NA	687.315	-0.53566	0.281191	-1.90497	0.0567841	0.521142	Mirdametinib	24h	FALSE	down	DBN1
ENSG00000181885	NA	24.2429	0.360581	0.389524	0.925696	0.354604	0.78523	Mirdametinib	24h	FALSE	up	CLDN7
ENSG00000115266	NA	77.6477	0.335171	0.561708	0.596698	0.550709	0.875682	Mirdametinib	24h	FALSE	up	APC2
ENSG00000270362	NA	12.4032	-0.251833	0.365738	-0.688561	0.4911	0.852286	Mirdametinib	24h	FALSE	down	HMGN3-AS1
ENSG00000131584	NA	313.448	-0.041355	0.218133	-0.189587	0.849633	0.963451	Mirdametinib	24h	FALSE	down	ACAP3
ENSG00000134247	NA	576.202	-0.0779356	0.215417	-0.36179	0.717509	0.934366	Mirdametinib	24h	FALSE	down	PTGFRN
ENSG00000243648	NA	6.19516	-0.531673	0.857281	-0.620186	0.535136	NA	Mirdametinib	24h	NA	down
ENSG00000206341	NA	16.9007	0.784767	0.393831	1.99265	0.0462998	0.490583	Mirdametinib	24h	FALSE	up	HLA-H
ENSG00000125037	NA	1289.09	-0.0423068	0.149076	-0.283794	0.776568	0.948778	Mirdametinib	24h	FALSE	down	EMC3
ENSG00000122432	NA	5.98667	0.361442	0.552382	0.654333	0.512897	NA	Mirdametinib	24h	NA	up	SPATA1
ENSG00000073849	NA	112.986	-0.789227	0.453997	-1.7384	0.0821407	0.569246	Mirdametinib	24h	FALSE	down	ST6GAL1
ENSG00000274750	NA	48.3133	0.225959	0.299622	0.754145	0.450762	0.832935	Mirdametinib	24h	FALSE	up	H3C6
ENSG00000259033	NA	59.7576	1.62236	1.01259	1.60218	0.109115	0.604761	Mirdametinib	24h	FALSE	up
ENSG00000188295	NA	258.491	0.00394646	0.294219	0.0134134	0.989298	0.999043	Mirdametinib	24h	FALSE	up	ZNF669
ENSG00000230798	NA	29.5483	0.380162	0.328947	1.15569	0.247806	0.726724	Mirdametinib	24h	FALSE	up	FOXD3-AS1
ENSG00000213963	NA	7.91343	0.16824	0.346572	0.485441	0.627363	NA	Mirdametinib	24h	NA	up
ENSG00000119771	NA	504.871	-0.503878	0.162357	-3.10353	0.0019123	0.128376	Mirdametinib	24h	FALSE	down	KLHL29
ENSG00000106351	NA	118.717	-0.172277	0.187342	-0.919587	0.357789	0.786784	Mirdametinib	24h	FALSE	down	AGFG2
ENSG00000009780	NA	343.544	0.258275	0.154704	1.66948	0.0950232	0.586826	Mirdametinib	24h	FALSE	up	FAM76A
ENSG00000104408	NA	5265.26	-0.263908	0.158175	-1.66845	0.0952264	0.586826	Mirdametinib	24h	FALSE	down	EIF3E
ENSG00000229447	NA	10.8352	0.256552	0.599068	0.428252	0.668467	0.919535	Mirdametinib	24h	FALSE	up
ENSG00000117748	NA	495.981	-0.198926	0.170449	-1.16706	0.243184	0.723562	Mirdametinib	24h	FALSE	down	RPA2
ENSG00000259039	NA	5.86411	-0.322118	0.644484	-0.499807	0.617211	NA	Mirdametinib	24h	NA	down	SLC35F4-AS1
ENSG00000100567	NA	1504.17	-0.0351899	0.155424	-0.226412	0.820881	0.957799	Mirdametinib	24h	FALSE	down	PSMA3
ENSG00000259788	NA	5.35458	0.0731316	0.551952	0.132496	0.894592	NA	Mirdametinib	24h	NA	up	UAP1-DT
ENSG00000115232	NA	578.287	-0.0458286	0.283116	-0.161872	0.871406	0.968353	Mirdametinib	24h	FALSE	down	ITGA4
ENSG00000288640	NA	379.645	0.755468	0.398006	1.89813	0.057679	0.521142	Mirdametinib	24h	FALSE	up
ENSG00000272205	NA	9.27534	0.898467	0.64738	1.38785	0.165183	0.669745	Mirdametinib	24h	FALSE	up	POU2F1-DT
ENSG00000243649	NA	832.064	1.39481	0.448528	3.10975	0.00187243	0.127322	Mirdametinib	24h	FALSE	up	CFB
ENSG00000156976	NA	7393.93	0.0918925	0.153727	0.597764	0.549997	0.875039	Mirdametinib	24h	FALSE	up	EIF4A2
ENSG00000289483	NA	2.9827	-0.546125	0.611381	-0.893264	0.371716	NA	Mirdametinib	24h	NA	down
ENSG00000064419	NA	1258.98	-0.0261039	0.129158	-0.202109	0.839832	0.962008	Mirdametinib	24h	FALSE	down	TNPO3
ENSG00000033100	NA	1616.74	-0.190615	0.124476	-1.53133	0.125687	0.621082	Mirdametinib	24h	FALSE	down	CHPF2
ENSG00000158715	NA	96.8981	-0.47416	0.243789	-1.94496	0.05178	0.50526	Mirdametinib	24h	FALSE	down	SLC45A3
ENSG00000235823	NA	75.4404	0.359093	0.289364	1.24097	0.214615	0.705319	Mirdametinib	24h	FALSE	up	OLMALINC
ENSG00000121964	NA	291.093	-0.0553824	0.139107	-0.398127	0.690536	0.92645	Mirdametinib	24h	FALSE	down	GTDC1
ENSG00000198830	NA	2838.37	0.0853323	0.173182	0.492733	0.622201	0.903844	Mirdametinib	24h	FALSE	up	HMGN2
ENSG00000288766	NA	16.0208	0.390069	0.465982	0.83709	0.402542	0.810414	Mirdametinib	24h	FALSE	up
ENSG00000175130	NA	1154.12	0.218939	0.315151	0.694711	NA	NA	Mirdametinib	24h	NA	up	MARCKSL1
ENSG00000268129	NA	17.4069	0.25258	0.41947	0.602139	0.547081	0.874032	Mirdametinib	24h	FALSE	up
ENSG00000075292	NA	2422.49	0.0479112	0.120438	0.397809	0.690771	0.92652	Mirdametinib	24h	FALSE	up	ZNF638
ENSG00000130768	NA	7.72539	1.15389	0.628011	1.83737	0.0661546	NA	Mirdametinib	24h	NA	up	SMPDL3B
ENSG00000204789	NA	29.6375	0.32249	0.29218	1.10373	0.269708	0.741719	Mirdametinib	24h	FALSE	up	ZNF204P
ENSG00000178821	NA	5.4762	0.996475	0.585128	1.703	0.0885674	NA	Mirdametinib	24h	NA	up	TMEM52
ENSG00000142669	NA	2216.98	-0.133537	0.174013	-0.767394	0.442847	0.830532	Mirdametinib	24h	FALSE	down	SH3BGRL3
ENSG00000242525	NA	9.18659	0.349224	0.672143	0.519567	0.603365	0.895694	Mirdametinib	24h	FALSE	up	OR7E100P
ENSG00000271584	NA	14.8944	-0.455718	0.420045	-1.08492	0.277955	0.745191	Mirdametinib	24h	FALSE	down	LINC02550
ENSG00000280339	NA	5.67326	-0.114363	0.693423	-0.164925	0.869003	NA	Mirdametinib	24h	NA	down
ENSG00000136731	NA	1579.84	-0.25308	0.158738	-1.59432	0.110865	0.608078	Mirdametinib	24h	FALSE	down	UGGT1
ENSG00000236155	NA	10.1014	0.13997	0.438115	0.319483	0.74936	0.942269	Mirdametinib	24h	FALSE	up	ZPLD2P
ENSG00000168143	NA	18.2901	-2.3644	0.819587	-2.88487	0.00391575	0.185811	Mirdametinib	24h	FALSE	down	FAM83B
ENSG00000282278	NA	46.3529	-0.965176	1.30182	-0.741403	0.458449	0.835825	Mirdametinib	24h	FALSE	down
ENSG00000182968	NA	12.7252	0.987679	0.616564	1.60191	0.109176	0.604804	Mirdametinib	24h	FALSE	up	SOX1
ENSG00000168874	NA	68.9852	0.642334	0.405713	1.58322	0.113371	0.610952	Mirdametinib	24h	FALSE	up	ATOH8
ENSG00000154305	NA	1211.6	-0.0083882	0.153117	-0.0547828	0.956311	0.990047	Mirdametinib	24h	FALSE	down	MIA3
ENSG00000256092	NA	14.3213	0.490839	0.469347	1.04579	0.295658	0.755784	Mirdametinib	24h	FALSE	up	SBNO1-AS1
ENSG00000237887	NA	10.067	-0.439576	0.397711	-1.10526	0.269045	0.74159	Mirdametinib	24h	FALSE	down	RPL23AP32
ENSG00000117115	NA	3.60018	-0.0262786	0.678759	-0.0387156	0.969117	NA	Mirdametinib	24h	NA	down	PADI2
ENSG00000156171	NA	189.816	0.0607243	0.179229	0.338809	0.734754	0.938975	Mirdametinib	24h	FALSE	up	DRAM2
ENSG00000082996	NA	610.843	0.305655	0.163511	1.86933	0.0615775	0.530872	Mirdametinib	24h	FALSE	up	RNF13
ENSG00000148834	NA	2064.39	-0.615896	0.268648	-2.29258	0.0218724	0.380383	Mirdametinib	24h	FALSE	down	GSTO1
ENSG00000123130	NA	726.229	-0.407892	0.281222	-1.45043	0.14694	0.650394	Mirdametinib	24h	FALSE	down	ACOT9
ENSG00000177173	NA	9.64429	0.5227	0.443143	1.17953	0.238188	0.719728	Mirdametinib	24h	FALSE	up	NAP1L4P1
ENSG00000240207	NA	47.3317	-0.216633	0.169728	-1.27635	0.20183	0.696801	Mirdametinib	24h	FALSE	down
ENSG00000198520	NA	4.42454	-0.370988	0.536799	-0.691111	0.489496	NA	Mirdametinib	24h	NA	down	ARMH1
ENSG00000178662	NA	67.2482	0.750061	0.375712	1.99638	0.045893	0.487948	Mirdametinib	24h	FALSE	up	CSRNP3
ENSG00000224609	NA	10.2884	0.377046	0.378051	0.997342	0.318599	0.76573	Mirdametinib	24h	FALSE	up	FGGY-DT
ENSG00000117174	NA	540.185	-0.259734	0.184972	-1.40418	0.160266	0.665184	Mirdametinib	24h	FALSE	down	ZNHIT6
ENSG00000115425	NA	108.922	0.0316963	0.252132	0.125713	0.899959	0.975853	Mirdametinib	24h	FALSE	up	PECR
ENSG00000164506	NA	1066	-0.119869	0.180213	-0.665153	0.505952	0.858682	Mirdametinib	24h	FALSE	down	STXBP5
ENSG00000257550	NA	21.6383	0.290928	0.796647	0.365191	0.714969	0.933194	Mirdametinib	24h	FALSE	up	ATF7-AS1
ENSG00000242516	NA	353.104	-0.0210513	0.115712	-0.181929	0.855639	0.964228	Mirdametinib	24h	FALSE	down	LINC00960
ENSG00000272078	NA	6.36609	-0.494468	0.68583	-0.720977	0.470923	NA	Mirdametinib	24h	NA	down
ENSG00000104979	NA	691.971	-0.334546	0.1425	-2.34768	0.0188906	0.359957	Mirdametinib	24h	FALSE	down	C19orf53
ENSG00000260063	NA	9.3887	0.713816	0.495235	1.44137	0.149481	0.651979	Mirdametinib	24h	FALSE	up
ENSG00000131389	NA	1225.87	-0.397166	0.143777	-2.76237	0.00573832	0.221169	Mirdametinib	24h	FALSE	down	SLC6A6
ENSG00000279759	NA	55.7051	0.132944	0.311242	0.42714	0.669277	0.919949	Mirdametinib	24h	FALSE	up
ENSG00000178980	NA	434.14	0.257721	0.127241	2.02546	0.0428204	0.481965	Mirdametinib	24h	FALSE	up	SELENOW
ENSG00000166321	NA	17.4418	0.836702	0.39934	2.09521	0.0361521	0.459395	Mirdametinib	24h	FALSE	up	NUDT13
ENSG00000146109	NA	254.215	-0.405434	0.200386	-2.02326	0.043046	0.482427	Mirdametinib	24h	FALSE	down	ABT1
ENSG00000115091	NA	4993.61	-0.301274	0.200617	-1.50173	0.133166	0.631265	Mirdametinib	24h	FALSE	down	ACTR3
ENSG00000227471	NA	13.508	0.00498853	0.808319	0.00617149	0.995076	0.999737	Mirdametinib	24h	FALSE	up	AKR1B15
ENSG00000225883	NA	13.7159	-0.394338	1.51923	-0.259565	0.7952	0.952766	Mirdametinib	24h	FALSE	down	BMS1P11
ENSG00000162377	NA	845.016	-0.075023	0.189513	-0.395873	0.692199	0.927007	Mirdametinib	24h	FALSE	down	COA7
ENSG00000280721	NA	25.7477	0.230263	0.36875	0.624442	0.532337	0.868918	Mirdametinib	24h	FALSE	up	LINC01943
ENSG00000114626	NA	66.3315	-0.179485	0.285147	-0.629447	0.529056	0.86839	Mirdametinib	24h	FALSE	down	ABTB1
ENSG00000163617	NA	9.6055	0.504531	0.350146	1.44092	0.149608	0.652328	Mirdametinib	24h	FALSE	up	CCDC191
ENSG00000073905	NA	3.1007	0.0749711	0.564742	0.132753	0.894389	NA	Mirdametinib	24h	NA	up	VDAC1P1
ENSG00000143155	NA	832.566	-0.240175	0.168854	-1.42238	0.154915	0.658965	Mirdametinib	24h	FALSE	down	TIPRL
ENSG00000237523	NA	31.9014	0.126171	0.245116	0.514742	0.606733	0.897629	Mirdametinib	24h	FALSE	up	LINC00857
ENSG00000162877	NA	16.6386	1.38345	0.726641	1.9039	0.0569233	0.521142	Mirdametinib	24h	FALSE	up	PM20D1
ENSG00000279443	NA	182.207	0.0607778	0.628388	0.0967202	0.922949	0.98327	Mirdametinib	24h	FALSE	up
ENSG00000183495	NA	1007.03	-0.105995	0.147133	-0.720399	0.471279	0.841424	Mirdametinib	24h	FALSE	down	EP400
ENSG00000173212	NA	40.3774	0.116356	0.34685	0.335466	0.737274	0.939778	Mirdametinib	24h	FALSE	up	MAB21L3
ENSG00000271380	NA	5.96779	-0.395376	0.442722	-0.893056	0.371827	NA	Mirdametinib	24h	NA	down	PYGO2-AS1
ENSG00000289685	NA	1026.53	-0.173406	0.111654	-1.55306	0.120409	0.615701	Mirdametinib	24h	FALSE	down
ENSG00000160767	NA	313.611	0.0163407	0.199053	0.0820924	0.934573	0.985393	Mirdametinib	24h	FALSE	up	ENTREP3
ENSG00000136930	NA	1677.39	-0.264274	0.117899	-2.24153	0.0249916	0.401535	Mirdametinib	24h	FALSE	down	PSMB7
ENSG00000254893	NA	5.39901	0.253271	0.448796	0.564334	0.572527	NA	Mirdametinib	24h	NA	up	RAP1BL
ENSG00000145012	NA	1477.38	-0.649329	0.398542	-1.62926	0.103257	0.596676	Mirdametinib	24h	FALSE	down	LPP
ENSG00000162620	NA	9.28411	-0.312945	0.425095	-0.736177	0.461623	0.837491	Mirdametinib	24h	FALSE	down	LRRIQ3
ENSG00000163746	NA	2.08558	0.773004	0.637347	1.21285	0.225189	NA	Mirdametinib	24h	NA	up	PLSCR2
ENSG00000229178	NA	9.55414	0.791163	0.485262	1.63038	0.10302	0.59654	Mirdametinib	24h	FALSE	up
ENSG00000128891	NA	217.253	-0.135421	0.146531	-0.924179	0.355393	0.78523	Mirdametinib	24h	FALSE	down	CCDC32
ENSG00000166167	NA	482.208	-0.225475	0.195304	-1.15448	0.248302	0.726944	Mirdametinib	24h	FALSE	down	BTRC
ENSG00000117614	NA	945.731	0.27864	0.235249	1.18444	0.236237	0.718965	Mirdametinib	24h	FALSE	up	SYF2
ENSG00000066056	NA	17.7883	0.145725	0.43311	0.336462	0.736522	0.939514	Mirdametinib	24h	FALSE	up	TIE1
ENSG00000104695	NA	1182.57	-0.0362064	0.197281	-0.183527	0.854385	0.964036	Mirdametinib	24h	FALSE	down	PPP2CB
ENSG00000250565	NA	87.4376	0.53222	0.217093	2.45158	0.0142231	0.324869	Mirdametinib	24h	FALSE	up	ATP6V1E2
ENSG00000165801	NA	1358.28	-0.0433813	0.376427	-0.115245	0.908251	0.978319	Mirdametinib	24h	FALSE	down	ARHGEF40
ENSG00000272269	NA	7.51875	0.130729	0.399543	0.327197	0.743519	NA	Mirdametinib	24h	NA	up	NUP153-AS1
ENSG00000122257	NA	2138.66	0.214227	0.279782	0.76569	0.443861	0.830532	Mirdametinib	24h	FALSE	up	RBBP6
ENSG00000167632	NA	167.914	-0.14966	0.278945	-0.536519	0.5916	0.893326	Mirdametinib	24h	FALSE	down	TRAPPC9
ENSG00000165476	NA	1201.93	-0.259456	0.234494	-1.10645	0.268531	0.74159	Mirdametinib	24h	FALSE	down	REEP3
ENSG00000261796	NA	283.055	-0.254869	0.376106	-0.677651	0.497993	0.85499	Mirdametinib	24h	FALSE	down	ISY1-RAB43
ENSG00000204525	NA	4402.53	0.459925	0.137234	3.35138	0.000804098	0.0761037	Mirdametinib	24h	FALSE	up	HLA-C
ENSG00000251615	NA	16.6758	0.0174737	0.309105	0.0565302	0.954919	0.98955	Mirdametinib	24h	FALSE	up
ENSG00000155629	NA	26.0196	1.06807	0.314843	3.39239	0.000692849	0.0701762	Mirdametinib	24h	FALSE	up	PIK3AP1
ENSG00000224153	NA	6.35198	0.762524	1.08947	0.699904	0.483987	NA	Mirdametinib	24h	NA	up	LINC02054
ENSG00000165804	NA	100.981	-0.0483882	0.17501	-0.276488	0.782173	0.949966	Mirdametinib	24h	FALSE	down	ZNF219
ENSG00000142684	NA	246.884	-0.442162	0.178868	-2.472	0.013436	0.319137	Mirdametinib	24h	FALSE	down	ZNF593
ENSG00000132768	NA	495.892	-0.276388	0.204878	-1.34903	0.177326	0.678881	Mirdametinib	24h	FALSE	down	DPH2
ENSG00000288955	NA	8.29429	0.277609	0.529044	0.524737	0.599766	NA	Mirdametinib	24h	NA	up
ENSG00000261693	NA	10.1898	0.0724169	0.518059	0.139785	0.88883	0.972798	Mirdametinib	24h	FALSE	up
ENSG00000116199	NA	823.392	-0.184214	0.211904	-0.869328	0.384667	0.798917	Mirdametinib	24h	FALSE	down	FAM20B
ENSG00000178035	NA	3175.35	0.0785534	0.150063	0.52347	0.600648	0.895144	Mirdametinib	24h	FALSE	up	IMPDH2
ENSG00000134690	NA	429.6	0.344149	0.197511	1.74243	0.0814332	0.569246	Mirdametinib	24h	FALSE	up	CDCA8
ENSG00000185745	NA	3804.99	1.02827	0.355113	2.8956	0.0037843	0.183084	Mirdametinib	24h	FALSE	up	IFIT1
ENSG00000255277	NA	6.06494	0.323379	0.486144	0.665193	0.505927	NA	Mirdametinib	24h	NA	up	ABCC6P2
ENSG00000277443	NA	2090.85	-0.24224	0.303287	-0.798715	0.424456	0.821786	Mirdametinib	24h	FALSE	down	MARCKS
ENSG00000143570	NA	1467.35	-0.082581	0.184277	-0.448135	0.654056	0.915561	Mirdametinib	24h	FALSE	down	SLC39A1
ENSG00000263004	NA	5.50727	0.741029	0.633151	1.17038	0.241847	NA	Mirdametinib	24h	NA	up	AKAP1-DT
ENSG00000117602	NA	259.569	0.419154	0.230839	1.81579	0.069403	0.547213	Mirdametinib	24h	FALSE	up	RCAN3
ENSG00000137764	NA	68.2059	0.232709	0.172584	1.34838	0.177535	0.678881	Mirdametinib	24h	FALSE	up	MAP2K5
ENSG00000152684	NA	1184.58	0.123675	0.170308	0.726185	0.467725	0.839118	Mirdametinib	24h	FALSE	up	PELO
ENSG00000221829	NA	217.424	0.0446211	0.211422	0.211053	0.832846	0.961248	Mirdametinib	24h	FALSE	up	FANCG
ENSG00000163520	NA	779.304	0.367801	0.185642	1.98123	0.0475652	0.498243	Mirdametinib	24h	FALSE	up	FBLN2
ENSG00000184350	NA	24.3694	0.369882	0.548782	0.674005	0.500308	0.855228	Mirdametinib	24h	FALSE	up	MRGPRE
ENSG00000138785	NA	271.181	0.122154	0.188469	0.648137	0.516896	0.863791	Mirdametinib	24h	FALSE	up	INTS12
ENSG00000252947	NA	15.8298	0.192323	0.344608	0.55809	0.576783	0.886492	Mirdametinib	24h	FALSE	up	SCARNA1
ENSG00000253771	NA	4.68355	0.942833	0.7076	1.33244	0.182717	NA	Mirdametinib	24h	NA	up	TPTE2P1
ENSG00000111321	NA	1188.21	-0.0317639	0.176505	-0.17996	0.857184	0.964449	Mirdametinib	24h	FALSE	down	LTBR
ENSG00000253180	NA	4.28307	-0.62037	0.577981	-1.07334	0.283119	NA	Mirdametinib	24h	NA	down
ENSG00000176946	NA	711.808	-0.0987526	0.159581	-0.618824	0.536032	0.870681	Mirdametinib	24h	FALSE	down	THAP4
ENSG00000132906	NA	120.697	-0.14251	0.201128	-0.708553	0.478602	0.844735	Mirdametinib	24h	FALSE	down	CASP9
ENSG00000166479	NA	1214.47	-0.164606	0.268723	-0.612549	0.540175	0.871872	Mirdametinib	24h	FALSE	down	TMX3
ENSG00000116922	NA	627.495	-0.0240443	0.12981	-0.185226	0.853052	0.963726	Mirdametinib	24h	FALSE	down	AIRIM
ENSG00000187017	NA	26.702	0.714203	0.559114	1.27738	0.201467	0.696304	Mirdametinib	24h	FALSE	up	ESPN
ENSG00000289502	NA	103.742	-0.352478	0.303886	-1.1599	0.246089	0.72549	Mirdametinib	24h	FALSE	down
ENSG00000288586	NA	9.95112	0.387854	0.553399	0.700858	0.483392	0.847243	Mirdametinib	24h	FALSE	up
ENSG00000162981	NA	112.657	0.796414	0.473149	1.68322	0.092332	0.580679	Mirdametinib	24h	FALSE	up	LRATD1
ENSG00000138646	NA	938.603	0.457493	0.186639	2.45121	0.0142376	0.324869	Mirdametinib	24h	FALSE	up	HERC5
ENSG00000018408	NA	661.02	-0.264836	0.246716	-1.07345	0.283071	0.747492	Mirdametinib	24h	FALSE	down	WWTR1
ENSG00000166016	NA	1967.18	0.248574	0.438511	0.566859	0.57081	0.882875	Mirdametinib	24h	FALSE	up	ABTB2
ENSG00000225492	NA	146.314	0.962041	0.303299	3.17193	0.00151431	0.113177	Mirdametinib	24h	FALSE	up	GBP1P1
ENSG00000109832	NA	21.068	0.740609	0.345769	2.14192	0.0321998	0.440522	Mirdametinib	24h	FALSE	up	DDX25
ENSG00000011009	NA	729.256	-0.304377	0.160028	-1.90202	0.0571689	0.521142	Mirdametinib	24h	FALSE	down	LYPLA2
ENSG00000127419	NA	52.1026	0.266085	0.289739	0.918362	0.35843	0.787118	Mirdametinib	24h	FALSE	up	TMEM175
ENSG00000136935	NA	286.586	0.258995	0.202093	1.28156	0.199997	0.695847	Mirdametinib	24h	FALSE	up	GOLGA1
ENSG00000278615	NA	331.037	-0.515673	0.139369	-3.70006	0.00021555	0.0331056	Mirdametinib	24h	TRUE	down	C11orf98
ENSG00000064726	NA	1186.38	-0.140459	0.215853	-0.65072	0.515228	0.862781	Mirdametinib	24h	FALSE	down	BTBD1
ENSG00000164366	NA	297.345	0.283129	0.167397	1.69136	0.0907683	0.580679	Mirdametinib	24h	FALSE	up	CCDC127
ENSG00000064999	NA	282.141	-0.103315	0.168451	-0.613321	0.539664	0.871644	Mirdametinib	24h	FALSE	down	ANKS1A
ENSG00000164252	NA	461.554	0.0987164	0.191927	0.514343	0.607012	0.897629	Mirdametinib	24h	FALSE	up	AGGF1
ENSG00000170525	NA	1261.91	0.231108	0.285157	0.810459	0.417677	0.818949	Mirdametinib	24h	FALSE	up	PFKFB3
ENSG00000241506	NA	16.2651	0.198102	0.317644	0.623659	0.532852	0.869266	Mirdametinib	24h	FALSE	up	PSMC1P1
ENSG00000131015	NA	145.685	-0.301222	0.269307	-1.11851	0.263351	0.737502	Mirdametinib	24h	FALSE	down	ULBP2
ENSG00000164169	NA	292.793	0.526505	0.208274	2.52794	0.0114733	0.299244	Mirdametinib	24h	FALSE	up	PRMT9
ENSG00000007968	NA	50.3279	0.255883	0.439114	0.582726	0.560078	0.878593	Mirdametinib	24h	FALSE	up	E2F2
ENSG00000249087	NA	87.3778	0.588354	0.322319	1.82538	0.067944	0.545315	Mirdametinib	24h	FALSE	up	ZNF436-AS1
ENSG00000269937	NA	152.188	-0.328691	0.302881	-1.08521	0.277827	0.745116	Mirdametinib	24h	FALSE	down
ENSG00000114270	NA	520.202	0.499615	0.40322	1.23906	0.215323	0.705658	Mirdametinib	24h	FALSE	up	COL7A1
ENSG00000184005	NA	105.445	-0.223715	0.325704	-0.686867	0.492166	0.852856	Mirdametinib	24h	FALSE	down	ST6GALNAC3
ENSG00000261326	NA	213.189	0.0184817	0.173547	0.106494	0.915191	0.9804	Mirdametinib	24h	FALSE	up	LINC01355
ENSG00000144560	NA	1622.96	0.06799	0.180586	0.376496	0.706548	0.93195	Mirdametinib	24h	FALSE	up	VGLL4
ENSG00000110367	NA	3509.83	0.0541346	0.129567	0.41781	0.676086	0.922845	Mirdametinib	24h	FALSE	up	DDX6
ENSG00000138688	NA	1351.71	0.0342011	0.149046	0.229467	0.818506	0.957608	Mirdametinib	24h	FALSE	up	BLTP1
ENSG00000178965	NA	7.10434	0.00889126	0.565785	0.0157149	0.987462	NA	Mirdametinib	24h	NA	up	ERICH3
ENSG00000134644	NA	2504.51	0.0825981	0.15428	0.535378	0.592388	0.893526	Mirdametinib	24h	FALSE	up	PUM1
ENSG00000116691	NA	342.36	0.014074	0.16139	0.0872047	0.930509	0.984788	Mirdametinib	24h	FALSE	up	MIIP
ENSG00000111785	NA	460.021	0.158508	0.197551	0.802362	0.422343	0.821308	Mirdametinib	24h	FALSE	up	RIC8B
ENSG00000165219	NA	1302.71	-0.000953	0.13915	-0.0068469	0.994537	0.999737	Mirdametinib	24h	FALSE	down	GAPVD1
ENSG00000082516	NA	614.84	-0.315394	0.14885	-2.11888	0.0341008	0.452176	Mirdametinib	24h	FALSE	down	GEMIN5
ENSG00000167842	NA	164.04	-0.171941	0.200846	-0.856086	0.39195	0.804177	Mirdametinib	24h	FALSE	down	MIS12
ENSG00000143450	NA	12.5402	0.0794147	0.377498	0.210371	0.833378	0.961387	Mirdametinib	24h	FALSE	up	OAZ3
ENSG00000113269	NA	555.479	-0.207098	0.226621	-0.913852	0.360795	0.788214	Mirdametinib	24h	FALSE	down	RNF130
ENSG00000164318	NA	286.09	-0.159399	0.268754	-0.593105	0.553111	0.876315	Mirdametinib	24h	FALSE	down	EGFLAM
ENSG00000128272	NA	12546.6	0.274823	0.245129	1.12114	0.26223	0.736594	Mirdametinib	24h	FALSE	up	ATF4
ENSG00000011376	NA	457.431	0.00109096	0.126344	0.00863483	0.99311	0.999549	Mirdametinib	24h	FALSE	up	LARS2
ENSG00000091483	NA	698.781	0.0288896	0.125509	0.230179	0.817952	0.957484	Mirdametinib	24h	FALSE	up	FH
ENSG00000285280	NA	11.9093	0.441113	0.421853	1.04566	0.29572	0.755784	Mirdametinib	24h	FALSE	up	RGS2-AS1
ENSG00000160716	NA	19.6899	0.0484678	0.602229	0.0804808	0.935855	0.985733	Mirdametinib	24h	FALSE	up	CHRNB2
ENSG00000103363	NA	1429.67	0.0776794	0.128304	0.605433	0.544891	0.873359	Mirdametinib	24h	FALSE	up	ELOB
ENSG00000289142	NA	9.7724	0.569007	0.6704	0.848758	0.396016	0.80609	Mirdametinib	24h	FALSE	up	NA
ENSG00000214562	NA	100.274	0.377203	0.308515	1.22264	0.221466	0.710068	Mirdametinib	24h	FALSE	up	NUTM2D
ENSG00000120885	NA	1873.04	0.353931	0.271447	1.30387	0.192277	0.691336	Mirdametinib	24h	FALSE	up	CLU
ENSG00000226849	NA	7.71263	0.81504	0.720786	1.13077	0.258154	NA	Mirdametinib	24h	NA	up	NA
ENSG00000128829	NA	955.222	-0.156481	0.245822	-0.636562	0.52441	0.866937	Mirdametinib	24h	FALSE	down	EIF2AK4
ENSG00000131051	NA	6473.09	0.194485	0.161952	1.20088	0.229797	0.713567	Mirdametinib	24h	FALSE	up	RBM39
ENSG00000153132	NA	317.756	0.142774	0.274636	0.519865	0.603158	0.895694	Mirdametinib	24h	FALSE	up	CLGN
ENSG00000170248	NA	3042.91	-0.037586	0.141438	-0.265741	0.790438	0.951585	Mirdametinib	24h	FALSE	down	PDCD6IP
ENSG00000064012	NA	230.534	0.0362324	0.201344	0.179953	0.857189	0.964449	Mirdametinib	24h	FALSE	up	CASP8
ENSG00000198513	NA	129.009	0.540748	0.194239	2.78393	0.00537045	0.215815	Mirdametinib	24h	FALSE	up	ATL1
ENSG00000161249	NA	17.8115	0.412983	0.511845	0.806852	0.419752	0.819456	Mirdametinib	24h	FALSE	up	DMKN
ENSG00000139209	NA	114.756	-0.735682	0.601677	-1.22272	0.221436	0.710068	Mirdametinib	24h	FALSE	down	SLC38A4
ENSG00000163820	NA	351.725	0.116177	0.208438	0.557371	0.577274	0.886625	Mirdametinib	24h	FALSE	up	FYCO1
ENSG00000066827	NA	257.059	0.0899107	0.115207	0.780431	0.435137	0.82647	Mirdametinib	24h	FALSE	up	ZFAT
ENSG00000172613	NA	183.064	0.220829	0.172738	1.2784	0.201107	0.696304	Mirdametinib	24h	FALSE	up	RAD9A
ENSG00000279879	NA	20.1072	0.169555	0.643939	0.263309	0.792313	0.952249	Mirdametinib	24h	FALSE	up
ENSG00000072864	NA	199.385	0.232853	0.157714	1.47642	0.13983	0.641796	Mirdametinib	24h	FALSE	up	NDE1
ENSG00000251604	NA	4.35293	0.14328	0.472255	0.303394	0.761589	NA	Mirdametinib	24h	NA	up	LINC01385
ENSG00000148019	NA	514.676	0.13952	0.145124	0.961378	0.336362	0.775531	Mirdametinib	24h	FALSE	up	CEP78
ENSG00000162551	NA	58.7735	0.0572078	0.362323	0.157892	0.874542	0.969308	Mirdametinib	24h	FALSE	up	ALPL
ENSG00000086189	NA	402.731	-0.47524	0.138327	-3.43564	0.000591165	0.0645581	Mirdametinib	24h	FALSE	down	DIMT1
ENSG00000185437	NA	99.8217	0.793767	0.346739	2.28924	0.0220656	0.381033	Mirdametinib	24h	FALSE	up	SH3BGR
ENSG00000149968	NA	18612.9	0.106856	0.55449	0.19271	0.847186	0.963411	Mirdametinib	24h	FALSE	up	MMP3
ENSG00000204564	NA	52.1051	0.161574	0.158644	1.01847	0.308454	0.762325	Mirdametinib	24h	FALSE	up	C6orf136
ENSG00000143493	NA	504.624	-0.0591725	0.166841	-0.354663	0.722842	0.935767	Mirdametinib	24h	FALSE	down	INTS7
ENSG00000198160	NA	1278.8	0.219316	0.154279	1.42156	0.155154	0.658965	Mirdametinib	24h	FALSE	up	MIER1
ENSG00000240038	NA	9.73322	0.235167	0.48139	0.488517	0.625184	0.904989	Mirdametinib	24h	FALSE	up	AMY2B
ENSG00000222041	NA	559.457	-0.840592	0.379212	-2.21668	0.0266451	0.412415	Mirdametinib	24h	FALSE	down	CYTOR
ENSG00000182973	NA	471.382	-0.0456111	0.119816	-0.380678	0.703443	0.930663	Mirdametinib	24h	FALSE	down	CNOT10
ENSG00000067560	NA	4381.45	0.123222	0.169537	0.726813	0.467341	0.839118	Mirdametinib	24h	FALSE	up	RHOA
ENSG00000162889	NA	2097.01	-0.248122	0.114414	-2.16863	0.0301105	0.429583	Mirdametinib	24h	FALSE	down	MAPKAPK2
ENSG00000133624	NA	177.054	0.1319	0.180985	0.728791	0.466129	0.838838	Mirdametinib	24h	FALSE	up	ZNF767P
ENSG00000132031	NA	129.331	0.37038	0.185958	1.99174	0.0463998	0.490674	Mirdametinib	24h	FALSE	up	MATN3
ENSG00000273261	NA	5.58286	0.794261	0.50589	1.57003	0.116409	NA	Mirdametinib	24h	NA	up
ENSG00000262209	NA	92.5796	0.260087	0.272583	0.954156	0.340005	0.778686	Mirdametinib	24h	FALSE	up	PCDHGB3
ENSG00000065518	NA	642.742	-0.181798	0.184149	-0.987234	0.323528	0.767351	Mirdametinib	24h	FALSE	down	NDUFB4
ENSG00000005020	NA	479.009	-0.114927	0.212289	-0.541372	0.588251	0.891183	Mirdametinib	24h	FALSE	down	SKAP2
ENSG00000145911	NA	44.1397	-0.183948	0.443057	-0.41518	0.67801	0.923414	Mirdametinib	24h	FALSE	down	N4BP3
ENSG00000162368	NA	1390.49	-0.203063	0.196939	-1.03109	0.302497	0.758713	Mirdametinib	24h	FALSE	down	CMPK1
ENSG00000179010	NA	2455.9	-0.166861	0.135001	-1.236	0.216459	0.706839	Mirdametinib	24h	FALSE	down	MRFAP1
ENSG00000115216	NA	2908.63	0.0655289	0.168312	0.389329	0.697033	0.928215	Mirdametinib	24h	FALSE	up	NRBP1
ENSG00000272449	NA	12.1006	0.412777	0.545434	0.756787	0.449178	0.831882	Mirdametinib	24h	FALSE	up
ENSG00000181195	NA	42.0112	0.279372	0.506662	0.551398	0.581361	0.888166	Mirdametinib	24h	FALSE	up	PENK
ENSG00000137947	NA	1863.73	-0.0521724	0.324772	-0.160643	0.872374	0.969028	Mirdametinib	24h	FALSE	down	GTF2B
ENSG00000100558	NA	39.0976	-1.09737	0.549408	-1.99737	0.0457847	0.487627	Mirdametinib	24h	FALSE	down	PLEK2
ENSG00000146802	NA	211.183	-0.326035	0.2613	-1.24774	0.212125	0.703158	Mirdametinib	24h	FALSE	down	TMEM168
ENSG00000106268	NA	98.2214	0.113152	0.3029	0.373561	0.708731	0.93213	Mirdametinib	24h	FALSE	up	NUDT1
ENSG00000134138	NA	239.226	0.00240651	0.146451	0.0164322	0.98689	0.998201	Mirdametinib	24h	FALSE	up	MEIS2
ENSG00000134256	NA	19.9038	-0.0733163	0.30895	-0.237308	0.812418	0.955736	Mirdametinib	24h	FALSE	down	CD101
ENSG00000144136	NA	1695.67	-0.0419606	0.266392	-0.157514	0.87484	0.969432	Mirdametinib	24h	FALSE	down	SLC20A1
ENSG00000235912	NA	2.23728	0.936766	0.715723	1.30884	0.190589	NA	Mirdametinib	24h	NA	up
ENSG00000134825	NA	500.884	-0.306541	0.132746	-2.30922	0.0209312	0.374901	Mirdametinib	24h	FALSE	down	TMEM258
ENSG00000168827	NA	762.811	-0.118646	0.0934563	-1.26953	0.204252	0.69766	Mirdametinib	24h	FALSE	down	GFM1
ENSG00000188219	NA	168.941	0.691294	0.368306	1.87696	0.0605242	0.528816	Mirdametinib	24h	FALSE	up	POTEE
ENSG00000168477	NA	73.4971	0.440511	0.558085	0.789326	0.429922	0.823984	Mirdametinib	24h	FALSE	up	TNXB
ENSG00000154380	NA	2486.34	-0.0700463	0.263303	-0.266029	0.790217	0.951585	Mirdametinib	24h	FALSE	down	ENAH
ENSG00000163531	NA	136.37	0.2612	0.451494	0.578523	0.562911	0.880009	Mirdametinib	24h	FALSE	up	NFASC
ENSG00000266947	NA	9.24931	0.357163	0.352629	1.01286	0.311128	0.763818	Mirdametinib	24h	FALSE	up
ENSG00000114859	NA	179.327	0.133443	0.238345	0.559871	0.575567	0.885874	Mirdametinib	24h	FALSE	up	CLCN2
ENSG00000132394	NA	67.1775	-0.175855	0.265561	-0.662203	0.507841	0.85947	Mirdametinib	24h	FALSE	down	EEFSEC
ENSG00000116514	NA	1425.49	0.445584	0.320015	1.39239	0.163806	0.668394	Mirdametinib	24h	FALSE	up	RNF19B
ENSG00000258634	NA	157.109	-0.278792	0.135974	-2.05033	0.0403324	0.474381	Mirdametinib	24h	FALSE	down
ENSG00000006747	NA	9.21204	0.897611	0.579999	1.54761	0.121717	0.615701	Mirdametinib	24h	FALSE	up	SCIN
ENSG00000132698	NA	3.33239	1.5001	1.00037	1.49955	0.133731	NA	Mirdametinib	24h	NA	up	RAB25
ENSG00000272512	NA	9.437	1.52609	0.569763	2.67847	0.007396	0.252326	Mirdametinib	24h	FALSE	up
ENSG00000153207	NA	2781.52	0.0172374	0.240694	0.0716152	0.942908	0.987385	Mirdametinib	24h	FALSE	up	AHCTF1
ENSG00000113594	NA	1309.52	0.146301	0.141049	1.03724	0.299625	0.757341	Mirdametinib	24h	FALSE	up	LIFR
ENSG00000143951	NA	230.314	0.113654	0.254015	0.447429	0.654566	0.915757	Mirdametinib	24h	FALSE	up	WDPCP
ENSG00000197046	NA	4.84796	0.318251	0.6335	0.502368	0.615408	NA	Mirdametinib	24h	NA	up	SIGLEC15
ENSG00000138669	NA	57.732	-0.0288375	0.216439	-0.133236	0.894007	0.974264	Mirdametinib	24h	FALSE	down	PRKG2
ENSG00000186481	NA	24.8977	0.611632	0.512216	1.19409	0.232443	0.715653	Mirdametinib	24h	FALSE	up	ANKRD20A5P
ENSG00000049089	NA	78.2606	0.527706	0.260253	2.02766	0.0425945	0.481495	Mirdametinib	24h	FALSE	up	COL9A2
ENSG00000047188	NA	477.89	-0.0687668	0.135677	-0.506841	0.612267	0.899969	Mirdametinib	24h	FALSE	down	YTHDC2
ENSG00000227141	NA	8.31254	0.898697	0.589264	1.52512	0.12723	NA	Mirdametinib	24h	NA	up
ENSG00000134970	NA	1986.72	-0.252507	0.209532	-1.2051	0.228165	0.713127	Mirdametinib	24h	FALSE	down	TMED7
ENSG00000162881	NA	9.42089	0.31136	0.322055	0.966792	0.333648	0.773431	Mirdametinib	24h	FALSE	up	OXER1
ENSG00000286389	NA	10.7482	0.581492	0.66168	0.878811	0.379504	0.796772	Mirdametinib	24h	FALSE	up
ENSG00000135838	NA	61.5663	0.00152879	0.300157	0.00509329	0.995936	0.999737	Mirdametinib	24h	FALSE	up	NPL
ENSG00000167962	NA	600.41	-0.228311	0.147337	-1.54958	0.121242	0.615701	Mirdametinib	24h	FALSE	down	ZNF598
ENSG00000123689	NA	666.679	-0.0121316	0.239021	-0.0507555	0.95952	0.991321	Mirdametinib	24h	FALSE	down	G0S2
ENSG00000137274	NA	99.4643	-0.10534	0.240221	-0.438514	0.661014	0.917021	Mirdametinib	24h	FALSE	down	BPHL
ENSG00000123610	NA	2389.65	0.448004	0.284979	1.57206	0.115936	0.612139	Mirdametinib	24h	FALSE	up	TNFAIP6
ENSG00000070759	NA	121.443	0.434498	0.364943	1.19059	0.233815	0.717233	Mirdametinib	24h	FALSE	up	TESK2
ENSG00000118004	NA	30.6876	-0.0591452	0.293274	-0.201673	0.840173	0.962038	Mirdametinib	24h	FALSE	down	COLEC11
ENSG00000116652	NA	58.549	0.440184	0.197733	2.22615	0.0260038	0.408699	Mirdametinib	24h	FALSE	up	DLEU2L
ENSG00000176022	NA	355.868	-0.445248	0.248629	-1.79082	0.073323	0.553651	Mirdametinib	24h	FALSE	down	B3GALT6
ENSG00000163499	NA	5.78301	0.198754	0.54676	0.363513	0.716222	NA	Mirdametinib	24h	NA	up	CRYBA2
ENSG00000130204	NA	806.609	-0.349096	0.2019	-1.72905	0.0837993	0.571119	Mirdametinib	24h	FALSE	down	TOMM40
ENSG00000124702	NA	611.184	-0.141871	0.188072	-0.754344	0.450643	0.832935	Mirdametinib	24h	FALSE	down	KLHDC3
ENSG00000106524	NA	308.466	0.214913	0.148246	1.4497	0.147142	0.65079	Mirdametinib	24h	FALSE	up	ANKMY2
ENSG00000143891	NA	605.369	0.526431	0.23052	2.28367	0.0223909	0.384351	Mirdametinib	24h	FALSE	up	GALM
ENSG00000260729	NA	45.8066	0.529185	0.535557	0.988102	0.323103	0.767225	Mirdametinib	24h	FALSE	up
ENSG00000139174	NA	145.866	0.530072	0.203566	2.60394	0.00921601	0.272857	Mirdametinib	24h	FALSE	up	PRICKLE1
ENSG00000179546	NA	5.43959	0.721134	0.560607	1.28635	0.198322	NA	Mirdametinib	24h	NA	up	HTR1D
ENSG00000143774	NA	1735.82	0.0359537	0.0953719	0.376984	0.706185	0.93195	Mirdametinib	24h	FALSE	up	GUK1
ENSG00000260855	NA	21.4595	0.221058	0.269967	0.818833	0.412882	0.817164	Mirdametinib	24h	FALSE	up
ENSG00000164663	NA	156.417	0.369901	0.260178	1.42172	0.155107	0.658965	Mirdametinib	24h	FALSE	up	USP49
ENSG00000103044	NA	21.5591	0.734105	0.515263	1.42472	0.154238	0.657903	Mirdametinib	24h	FALSE	up	HAS3
ENSG00000262075	NA	16.2236	0.499523	0.626824	0.796911	0.425503	0.821908	Mirdametinib	24h	FALSE	up
ENSG00000114904	NA	554.177	-0.111565	0.124068	-0.899228	0.368531	0.789981	Mirdametinib	24h	FALSE	down	NEK4
ENSG00000174574	NA	2550.68	-0.246746	0.122488	-2.01445	0.0439619	0.483604	Mirdametinib	24h	FALSE	down	AKIRIN1
ENSG00000149418	NA	16.3721	0.0738643	0.5402	0.136735	0.89124	0.973652	Mirdametinib	24h	FALSE	up	ST14
ENSG00000259917	NA	23.5625	-0.17232	0.257101	-0.670243	0.502703	0.856416	Mirdametinib	24h	FALSE	down	HNRNPLP2
ENSG00000049246	NA	153.235	0.728977	0.177538	4.10604	4.02492e-05	0.0102517	Mirdametinib	24h	TRUE	up	PER3
ENSG00000127483	NA	1629.17	-0.253023	0.201901	-1.2532	0.210132	0.702686	Mirdametinib	24h	FALSE	down	HP1BP3
ENSG00000236882	NA	4.58827	1.22299	0.547571	2.23349	0.0255167	NA	Mirdametinib	24h	NA	up	LINC01554
ENSG00000018510	NA	1515.11	-0.131706	0.309386	-0.425702	0.670325	0.920192	Mirdametinib	24h	FALSE	down	AGPS
ENSG00000134717	NA	832.589	-0.235302	0.157776	-1.49137	0.135865	0.634963	Mirdametinib	24h	FALSE	down	BTF3L4
ENSG00000158747	NA	790.639	-0.246175	0.153744	-1.6012	0.109333	0.604804	Mirdametinib	24h	FALSE	down	NBL1
ENSG00000106125	NA	72.9774	-0.268521	0.242662	-1.10656	0.268483	0.74159	Mirdametinib	24h	FALSE	down	MINDY4
ENSG00000185155	NA	12.8138	-0.281812	0.525059	-0.536725	0.591458	0.893273	Mirdametinib	24h	FALSE	down	MIXL1
ENSG00000278259	NA	414.361	0.00332429	0.165834	0.0200459	0.984007	0.997701	Mirdametinib	24h	FALSE	up	MYO19
ENSG00000140577	NA	364.351	-0.0305244	0.162397	-0.187962	0.850907	0.963451	Mirdametinib	24h	FALSE	down	CRTC3
ENSG00000215241	NA	22.453	-0.139527	0.428597	-0.325543	0.74477	0.941202	Mirdametinib	24h	FALSE	down	LINC02449
ENSG00000124383	NA	898.049	0.0598286	0.186624	0.320584	0.748526	0.942184	Mirdametinib	24h	FALSE	up	MPHOSPH10
ENSG00000227799	NA	8.46443	0.595989	0.589916	1.01029	0.312354	NA	Mirdametinib	24h	NA	up	CDPF1P1
ENSG00000182220	NA	1895.52	-0.246981	0.148787	-1.65997	0.0969214	0.587899	Mirdametinib	24h	FALSE	down	ATP6AP2
ENSG00000117594	NA	261.191	0.117647	0.370376	0.31764	0.750758	0.94261	Mirdametinib	24h	FALSE	up	HSD11B1
ENSG00000228327	NA	155.438	0.166024	0.337232	0.492312	0.622499	0.903899	Mirdametinib	24h	FALSE	up
ENSG00000289074	NA	3.90307	-0.550529	0.585819	-0.939759	0.347341	NA	Mirdametinib	24h	NA	down
ENSG00000289384	NA	35.3587	-0.33962	0.263326	-1.28973	0.197143	0.693868	Mirdametinib	24h	FALSE	down
ENSG00000254701	NA	52.6431	-0.824538	0.575512	-1.4327	0.151943	0.654669	Mirdametinib	24h	FALSE	down
ENSG00000174021	NA	1310.93	-0.267481	0.166179	-1.60959	0.107488	0.603659	Mirdametinib	24h	FALSE	down	GNG5
ENSG00000287676	NA	4.5469	0.116329	0.599228	0.194131	0.846073	NA	Mirdametinib	24h	NA	up
ENSG00000170385	NA	1747.95	0.844931	0.276473	3.0561	0.00224234	0.142784	Mirdametinib	24h	FALSE	up	SLC30A1
ENSG00000245571	NA	28.8664	0.496441	0.230158	2.15696	0.0310088	0.434627	Mirdametinib	24h	FALSE	up	FAM111A-DT
ENSG00000140548	NA	152.818	-0.402196	0.189755	-2.11955	0.034044	0.452176	Mirdametinib	24h	FALSE	down	ZNF710
ENSG00000040487	NA	730.291	-0.512692	0.233687	-2.19393	0.0282405	0.420369	Mirdametinib	24h	FALSE	down	SLC66A1
ENSG00000134871	NA	761.851	-0.0285622	0.304487	-0.0938042	0.925265	0.98388	Mirdametinib	24h	FALSE	down	COL4A2
ENSG00000073111	NA	665.11	0.0669762	0.161687	0.414234	0.678703	0.923644	Mirdametinib	24h	FALSE	up	MCM2
ENSG00000043355	NA	97.1691	-0.0053525	0.178177	-0.0300403	0.976035	0.995168	Mirdametinib	24h	FALSE	down	ZIC2
ENSG00000167112	NA	436.674	-0.342939	0.128212	-2.67479	0.0074777	0.253057	Mirdametinib	24h	FALSE	down	TRUB2
ENSG00000230424	NA	10.9851	0.646471	0.483606	1.33677	0.181297	0.681654	Mirdametinib	24h	FALSE	up	EMC1-AS1
ENSG00000185482	NA	15.7162	-0.408683	0.340096	-1.20167	0.229492	0.713567	Mirdametinib	24h	FALSE	down	STAC3
ENSG00000063978	NA	1539.88	0.0208076	0.199877	0.104102	0.917089	0.981457	Mirdametinib	24h	FALSE	up	RNF4
ENSG00000169991	NA	1318.49	0.347056	0.437776	0.792772	0.42791	0.822898	Mirdametinib	24h	FALSE	up	IFFO2
ENSG00000046604	NA	479.159	-0.703459	0.323411	-2.17512	0.029621	0.428767	Mirdametinib	24h	FALSE	down	DSG2
ENSG00000106246	NA	171.508	0.0365683	0.1654	0.22109	0.825022	0.958761	Mirdametinib	24h	FALSE	up	PTCD1
ENSG00000270820	NA	16.0921	-0.339232	0.297544	-1.14011	0.254242	0.729775	Mirdametinib	24h	FALSE	down	USP34-DT
ENSG00000174080	NA	266.538	0.117788	0.195366	0.602912	0.546567	0.873954	Mirdametinib	24h	FALSE	up	CTSF
ENSG00000161179	NA	207.083	-0.369196	0.209658	-1.76095	0.0782475	0.563044	Mirdametinib	24h	FALSE	down	YDJC
ENSG00000078081	NA	71.0572	0.474779	0.431205	1.10105	0.270874	0.742064	Mirdametinib	24h	FALSE	up	LAMP3
ENSG00000188060	NA	91.6163	-0.150737	0.370633	-0.406702	0.684227	0.924875	Mirdametinib	24h	FALSE	down	RAB42
ENSG00000277534	NA	25.0551	-0.0439588	0.317447	-0.138476	0.889864	0.973252	Mirdametinib	24h	FALSE	down
ENSG00000119559	NA	343.083	-0.337945	0.116818	-2.89292	0.00381674	0.183843	Mirdametinib	24h	FALSE	down	C19orf25
ENSG00000160145	NA	139.105	0.311704	0.236925	1.31562	0.188301	0.689263	Mirdametinib	24h	FALSE	up	KALRN
ENSG00000055332	NA	3203.56	0.182427	0.187576	0.972546	0.330779	0.771562	Mirdametinib	24h	FALSE	up	EIF2AK2
ENSG00000132773	NA	154.504	-0.379797	0.264523	-1.43578	0.151065	0.654094	Mirdametinib	24h	FALSE	down	TOE1
ENSG00000179698	NA	123.391	0.585919	0.647572	0.904794	0.365575	0.789779	Mirdametinib	24h	FALSE	up	WDR97
ENSG00000183578	NA	167.643	0.221767	0.357435	0.62044	0.534968	0.870133	Mirdametinib	24h	FALSE	up	TNFAIP8L3
ENSG00000136014	NA	29.1347	0.276546	0.293999	0.940636	0.346892	0.782063	Mirdametinib	24h	FALSE	up	USP44
ENSG00000142945	NA	344.997	0.129281	0.333148	0.38806	0.697971	0.928571	Mirdametinib	24h	FALSE	up	KIF2C
ENSG00000203814	NA	590.85	0.0829951	0.203087	0.408667	0.682784	0.924398	Mirdametinib	24h	FALSE	up	H2BC18
ENSG00000198105	NA	164.923	0.0292817	0.145302	0.201522	0.84029	0.962067	Mirdametinib	24h	FALSE	up	ZNF248
ENSG00000116205	NA	163.3	-0.179246	0.171668	-1.04414	0.296421	0.756333	Mirdametinib	24h	FALSE	down	TCEANC2
ENSG00000100280	NA	1008.22	-0.326272	0.176874	-1.84465	0.0650878	0.540422	Mirdametinib	24h	FALSE	down	AP1B1
ENSG00000263874	NA	31.7012	0.799769	0.690659	1.15798	0.246872	0.725824	Mirdametinib	24h	FALSE	up	LASP1NB
ENSG00000158246	NA	158.369	0.715344	0.477297	1.49874	0.133942	0.632347	Mirdametinib	24h	FALSE	up	TENT5B
ENSG00000198218	NA	1314.02	-0.0100972	0.144813	-0.0697257	0.944412	0.987707	Mirdametinib	24h	FALSE	down	QRICH1
ENSG00000086712	NA	1372.85	0.0807494	0.2269	0.355881	0.72193	0.935615	Mirdametinib	24h	FALSE	up	TXLNG
ENSG00000165392	NA	376.7	-0.169295	0.100311	-1.68771	0.0914673	0.580679	Mirdametinib	24h	FALSE	down	WRN
ENSG00000256712	NA	6.68711	-0.273501	0.552865	-0.494698	0.620813	NA	Mirdametinib	24h	NA	down
ENSG00000008300	NA	186.472	0.413376	0.346909	1.1916	0.233419	0.717124	Mirdametinib	24h	FALSE	up	CELSR3
ENSG00000273305	NA	7.02687	0.0114825	0.434837	0.0264065	0.978933	NA	Mirdametinib	24h	NA	up
ENSG00000176058	NA	263.221	0.388483	0.22756	1.70717	0.0877908	0.577194	Mirdametinib	24h	FALSE	up	TPRN
ENSG00000101189	NA	781.016	-0.0471042	0.076868	-0.612793	0.540013	0.871872	Mirdametinib	24h	FALSE	down	MRGBP
ENSG00000143537	NA	582.227	0.0984781	0.123176	0.799493	0.424005	0.821786	Mirdametinib	24h	FALSE	up	ADAM15
ENSG00000163026	NA	536.344	-0.002591	0.188507	-0.0137446	0.989034	0.998896	Mirdametinib	24h	FALSE	down	WDCP
ENSG00000111358	NA	335.074	-0.11208	0.0950095	-1.17967	0.238131	0.719728	Mirdametinib	24h	FALSE	down	GTF2H3
ENSG00000238142	NA	41.4942	0.4414	0.364967	1.20942	0.2265	0.711716	Mirdametinib	24h	FALSE	up
ENSG00000113387	NA	2264.47	-0.101705	0.153103	-0.664288	0.506506	0.858936	Mirdametinib	24h	FALSE	down	SUB1
ENSG00000185963	NA	942.221	-0.045357	0.121875	-0.37216	0.709774	0.932467	Mirdametinib	24h	FALSE	down	BICD2
ENSG00000270720	NA	3.96863	1.03058	0.489288	2.10628	0.0351801	NA	Mirdametinib	24h	NA	up
ENSG00000143110	NA	20.3506	0.429245	0.36144	1.1876	0.234992	0.717906	Mirdametinib	24h	FALSE	up	C1orf162
ENSG00000155363	NA	340.762	0.105573	0.377475	0.279682	0.779722	0.949809	Mirdametinib	24h	FALSE	up	MOV10
ENSG00000234383	NA	41.6552	-0.540353	0.286944	-1.88313	0.0596827	0.526611	Mirdametinib	24h	FALSE	down	CTBP2P8
ENSG00000270103	NA	84.3159	0.329008	0.364017	0.903827	0.366087	0.789779	Mirdametinib	24h	FALSE	up
ENSG00000164068	NA	323.073	-0.0888431	0.169386	-0.524501	0.59993	0.894974	Mirdametinib	24h	FALSE	down	RNF123
ENSG00000175772	NA	10.6588	0.585622	0.561676	1.04263	0.297118	0.756333	Mirdametinib	24h	FALSE	up	LINC01106
ENSG00000280321	NA	10.4029	-0.324213	0.414227	-0.782694	0.433807	0.825513	Mirdametinib	24h	FALSE	down
ENSG00000118849	NA	33.3988	0.967052	0.50017	1.93345	0.0531812	0.506376	Mirdametinib	24h	FALSE	up	RARRES1
ENSG00000156858	NA	118.799	0.144027	0.224828	0.64061	0.521776	0.865301	Mirdametinib	24h	FALSE	up	PRR14
ENSG00000162654	NA	426.288	1.55361	0.313243	4.95976	7.05795e-07	0.000493012	Mirdametinib	24h	TRUE	up	GBP4
ENSG00000272092	NA	16.5367	0.849356	0.490554	1.73142	0.0833762	0.570556	Mirdametinib	24h	FALSE	up
ENSG00000144455	NA	317.249	0.180114	0.14768	1.21963	0.222605	0.710714	Mirdametinib	24h	FALSE	up	SUMF1
ENSG00000160766	NA	174.662	0.269384	0.292377	0.921356	0.356865	0.785774	Mirdametinib	24h	FALSE	up	GBA1LP
ENSG00000010165	NA	617.892	0.0426719	0.12472	0.342142	0.732244	0.937983	Mirdametinib	24h	FALSE	up	METTL13
ENSG00000005022	NA	2043.33	-0.217752	0.141077	-1.5435	0.122709	0.615701	Mirdametinib	24h	FALSE	down	SLC25A5
ENSG00000249069	NA	10.2687	0.681912	0.745254	0.915007	0.360188	0.788137	Mirdametinib	24h	FALSE	up	NA
ENSG00000260804	NA	46.9239	-0.120925	0.270418	-0.447178	0.654747	0.915863	Mirdametinib	24h	FALSE	down	LINC01963
ENSG00000143627	NA	6.75724	0.224533	0.787283	0.285199	0.775491	NA	Mirdametinib	24h	NA	up	PKLR
ENSG00000154162	NA	11.4579	0.622231	0.611054	1.01829	0.308539	0.762325	Mirdametinib	24h	FALSE	up	CDH12
ENSG00000240750	NA	6.00856	-2.8e-05	0.587137	-4.77e-05	0.999962	NA	Mirdametinib	24h	NA	down	RN7SL559P
ENSG00000215817	NA	8.78994	0.373198	0.425856	0.876347	0.380842	NA	Mirdametinib	24h	NA	up	ZC3H11B
ENSG00000273391	NA	16.0351	0.403122	0.492338	0.818792	0.412905	0.817164	Mirdametinib	24h	FALSE	up
ENSG00000142961	NA	213.781	-0.106644	0.253866	-0.420081	0.674427	0.921556	Mirdametinib	24h	FALSE	down	MOB3C
ENSG00000271092	NA	12.5741	-0.891354	0.374235	-2.3818	0.0172282	0.351463	Mirdametinib	24h	FALSE	down	TLCD4-RWDD3
ENSG00000213386	NA	6.99273	1.40864	0.569788	2.47221	0.0134281	NA	Mirdametinib	24h	NA	up
ENSG00000110063	NA	206.909	0.114725	0.134722	0.851563	0.394457	0.805659	Mirdametinib	24h	FALSE	up	DCPS
ENSG00000249279	NA	45.3417	0.691072	0.363408	1.90164	0.0572178	0.521142	Mirdametinib	24h	FALSE	up	LINC02057
ENSG00000143797	NA	643.539	-0.0447106	0.288838	-0.154795	0.876983	0.970132	Mirdametinib	24h	FALSE	down	MBOAT2
ENSG00000289393	NA	13.6875	0.307405	0.341733	0.899549	0.36836	0.789981	Mirdametinib	24h	FALSE	up
ENSG00000205918	NA	41.184	0.157934	0.443996	0.355711	0.722057	0.935615	Mirdametinib	24h	FALSE	up	PDPK2P
ENSG00000224531	NA	586.946	-0.034272	0.186422	-0.183841	0.854138	0.963985	Mirdametinib	24h	FALSE	down	SMIM13
ENSG00000103510	NA	224.348	-0.148486	0.135267	-1.09772	0.272326	0.742601	Mirdametinib	24h	FALSE	down	KAT8
ENSG00000270722	NA	32.1784	0.366075	0.384134	0.952988	0.340596	0.778686	Mirdametinib	24h	FALSE	up	RNVU1-31
ENSG00000230068	NA	5.61512	-0.112726	0.509315	-0.221329	0.824836	NA	Mirdametinib	24h	NA	down	CDC42-IT1
ENSG00000259642	NA	33.3326	0.313219	0.277127	1.13024	0.258376	0.733941	Mirdametinib	24h	FALSE	up	ST20-AS1
ENSG00000244363	NA	5.17217	-0.132367	0.595863	-0.222143	0.824202	NA	Mirdametinib	24h	NA	down	RPL7P23
ENSG00000163710	NA	78.3967	0.192242	0.219856	0.874398	0.381902	0.79766	Mirdametinib	24h	FALSE	up	PCOLCE2
ENSG00000286741	NA	5.65752	-0.493987	0.569446	-0.867486	0.385676	NA	Mirdametinib	24h	NA	down
ENSG00000164885	NA	221.593	-0.364436	0.309886	-1.17603	0.239582	0.72197	Mirdametinib	24h	FALSE	down	CDK5
ENSG00000118307	NA	5.87085	0.246786	0.474242	0.52038	0.602799	NA	Mirdametinib	24h	NA	up	DNAI7
ENSG00000277406	NA	23.2673	-0.296576	0.279287	-1.0619	0.288281	0.751282	Mirdametinib	24h	FALSE	down	SEC22B4P
ENSG00000075624	NA	32150	-0.0707441	0.239695	-0.295143	0.767885	0.946034	Mirdametinib	24h	FALSE	down	ACTB
ENSG00000162923	NA	1843.02	-0.127093	0.143539	-0.885426	0.375927	0.794321	Mirdametinib	24h	FALSE	down	WDR26
ENSG00000180822	NA	108.516	0.000410678	0.143665	0.00285858	0.997719	0.999885	Mirdametinib	24h	FALSE	up	PSMG4
ENSG00000247077	NA	979.168	-0.276124	0.121757	-2.26783	0.0233396	0.391707	Mirdametinib	24h	FALSE	down	PGAM5
ENSG00000239617	NA	5.00365	1.15174	0.664982	1.73199	0.0832755	NA	Mirdametinib	24h	NA	up	RPL32P27
ENSG00000081692	NA	248.236	-0.107443	0.180998	-0.593615	0.552769	0.876139	Mirdametinib	24h	FALSE	down	JMJD4
ENSG00000156150	NA	21.7881	0.117192	0.588863	0.199013	0.842252	0.962328	Mirdametinib	24h	FALSE	up	ALX3
ENSG00000142675	NA	18.8783	-0.406803	0.384071	-1.05919	0.289514	0.75212	Mirdametinib	24h	FALSE	down	CNKSR1
ENSG00000178950	NA	789.68	-0.137239	0.140451	-0.977131	0.328504	0.771447	Mirdametinib	24h	FALSE	down	GAK
ENSG00000136866	NA	98.8274	-0.265756	0.222206	-1.19599	0.2317	0.715653	Mirdametinib	24h	FALSE	down	ZFP37
ENSG00000184731	NA	4.21444	-0.218772	0.851811	-0.256831	0.797309	NA	Mirdametinib	24h	NA	down	FAM110C
ENSG00000101126	NA	1622.69	0.0327349	0.0913078	0.358511	0.719961	0.935528	Mirdametinib	24h	FALSE	up	ADNP
ENSG00000237973	NA	64.2591	0.284152	0.2275	1.24902	0.211658	0.702686	Mirdametinib	24h	FALSE	up	MTCO1P12
ENSG00000196814	NA	146.36	-0.0702768	0.295702	-0.237661	0.812144	0.955736	Mirdametinib	24h	FALSE	down	MVB12B
ENSG00000127423	NA	159.831	-0.23839	0.259883	-0.917299	0.358986	0.787407	Mirdametinib	24h	FALSE	down	AUNIP
ENSG00000247373	NA	30.674	0.1412	0.402016	0.351229	0.725417	0.936539	Mirdametinib	24h	FALSE	up	TMED2-DT
ENSG00000237276	NA	58.1577	1.08762	0.419976	2.58971	0.00960564	0.278676	Mirdametinib	24h	FALSE	up	ANO7L1
ENSG00000214435	NA	79.4572	-0.0226866	0.438363	-0.0517531	0.958725	0.990937	Mirdametinib	24h	FALSE	down	AS3MT
ENSG00000230650	NA	11.014	0.498025	0.614599	0.810325	0.417753	0.818949	Mirdametinib	24h	FALSE	up
ENSG00000244627	NA	61.182	-0.193089	0.201068	-0.960318	0.336895	0.776037	Mirdametinib	24h	FALSE	down	TPTEP2
ENSG00000234473	NA	17.4866	0.554967	0.378212	1.46734	0.142283	0.646299	Mirdametinib	24h	FALSE	up	ZNF101P2
ENSG00000253203	NA	18.0881	-0.200659	0.379735	-0.528417	0.59721	0.894307	Mirdametinib	24h	FALSE	down	GUSBP3
ENSG00000213983	NA	168.857	0.298648	0.29299	1.01931	0.308055	0.762325	Mirdametinib	24h	FALSE	up	AP1G2
ENSG00000123124	NA	713.513	-0.0696206	0.150806	-0.461657	0.644327	0.91167	Mirdametinib	24h	FALSE	down	WWP1
ENSG00000181656	NA	3.94852	-0.317913	0.713232	-0.445736	0.655788	NA	Mirdametinib	24h	NA	down	GPR88
ENSG00000158526	NA	784.482	-0.0833069	0.124783	-0.667613	0.504381	0.857766	Mirdametinib	24h	FALSE	down	TSR2
ENSG00000076003	NA	405.414	0.30939	0.178028	1.73787	0.0822331	0.569246	Mirdametinib	24h	FALSE	up	MCM6
ENSG00000120949	NA	25.8027	0.199273	0.282998	0.704148	0.481341	0.846292	Mirdametinib	24h	FALSE	up	TNFRSF8
ENSG00000181085	NA	9.35355	0.342015	0.532097	0.642768	0.520374	0.865301	Mirdametinib	24h	FALSE	up	MAPK15
ENSG00000156110	NA	557.585	0.184152	0.141076	1.30533	0.191779	0.690996	Mirdametinib	24h	FALSE	up	ADK
ENSG00000168374	NA	4625.96	-0.373218	0.165332	-2.25739	0.0239837	0.394501	Mirdametinib	24h	FALSE	down	ARF4
ENSG00000175928	NA	280.784	0.562649	0.334241	1.68336	0.0923045	0.580679	Mirdametinib	24h	FALSE	up	LRRN1
ENSG00000164338	NA	487.842	-0.247636	0.156367	-1.58368	0.113267	0.610952	Mirdametinib	24h	FALSE	down	UTP15
ENSG00000189423	NA	72.2616	0.0785268	0.169599	0.463016	0.643353	0.911036	Mirdametinib	24h	FALSE	up	USP32P3
ENSG00000106133	NA	68.3505	0.0559719	0.16789	0.333384	0.738844	0.940078	Mirdametinib	24h	FALSE	up	NSUN5P2
ENSG00000268575	NA	149.861	0.121441	0.171282	0.709012	0.478317	0.844735	Mirdametinib	24h	FALSE	up
ENSG00000136240	NA	2743.03	-0.106145	0.144854	-0.73277	0.463699	0.838336	Mirdametinib	24h	FALSE	down	KDELR2
ENSG00000287811	NA	7.46137	0.331987	0.408192	0.81331	0.41604	NA	Mirdametinib	24h	NA	up	NA
ENSG00000144713	NA	8196.99	-0.0407514	0.108856	-0.374359	0.708137	0.932052	Mirdametinib	24h	FALSE	down	RPL32
ENSG00000286239	NA	33.5602	0.57789	0.640196	0.902675	0.366698	0.789779	Mirdametinib	24h	FALSE	up
ENSG00000137331	NA	3011.76	-0.0518021	0.222002	-0.233341	0.815497	0.956752	Mirdametinib	24h	FALSE	down	IER3
ENSG00000162408	NA	1291.82	-0.239158	0.164291	-1.4557	0.145476	0.649142	Mirdametinib	24h	FALSE	down	NOL9
ENSG00000162510	NA	13.3269	0.116332	0.634432	0.183364	0.854512	0.964054	Mirdametinib	24h	FALSE	up	MATN1
ENSG00000065057	NA	152.718	0.0188716	0.174632	0.108064	0.913945	0.980156	Mirdametinib	24h	FALSE	up	NTHL1
ENSG00000163701	NA	45.651	0.291634	0.618782	0.471304	0.637424	0.909705	Mirdametinib	24h	FALSE	up	IL17RE
ENSG00000149527	NA	46.3638	-0.285043	0.866291	-0.329038	0.742127	0.940689	Mirdametinib	24h	FALSE	down	PLCH2
ENSG00000198799	NA	679.245	0.173332	0.142524	1.21616	0.223924	0.710714	Mirdametinib	24h	FALSE	up	LRIG2
ENSG00000112855	NA	531.766	-0.149942	0.12437	-1.20561	0.227967	0.713127	Mirdametinib	24h	FALSE	down	HARS2
ENSG00000168389	NA	339.705	-0.224919	0.249011	-0.903246	0.366395	0.789779	Mirdametinib	24h	FALSE	down	MFSD2A
ENSG00000116668	NA	221.003	0.0696798	0.163944	0.425023	0.67082	0.920402	Mirdametinib	24h	FALSE	up	SWT1
ENSG00000145908	NA	169.582	-0.370282	0.199749	-1.85374	0.0637765	0.537555	Mirdametinib	24h	FALSE	down	ZNF300
ENSG00000071073	NA	237.687	0.603798	0.349445	1.72788	0.0840102	0.571557	Mirdametinib	24h	FALSE	up	MGAT4A
ENSG00000230732	NA	28.5293	-0.154159	0.427094	-0.360949	0.718138	0.934616	Mirdametinib	24h	FALSE	down
ENSG00000145022	NA	408.439	0.101472	0.18962	0.535132	0.592559	0.893526	Mirdametinib	24h	FALSE	up	TCTA
ENSG00000226674	NA	20.5626	0.0963033	0.359006	0.26825	0.788507	0.951585	Mirdametinib	24h	FALSE	up	TEX41
ENSG00000011021	NA	730.796	-0.300422	0.216458	-1.3879	0.165169	0.669745	Mirdametinib	24h	FALSE	down	CLCN6
ENSG00000197892	NA	405.146	-0.105151	0.164458	-0.639379	0.522576	0.865749	Mirdametinib	24h	FALSE	down	KIF13B
ENSG00000207051	NA	12.1789	0.916856	0.591935	1.54891	0.121402	0.615701	Mirdametinib	24h	FALSE	up	SNORA27
ENSG00000163608	NA	506.841	-0.0575697	0.164657	-0.349634	0.726614	0.936539	Mirdametinib	24h	FALSE	down	NEPRO
ENSG00000186577	NA	350.122	-0.329731	0.191568	-1.72122	0.0852106	0.573116	Mirdametinib	24h	FALSE	down	SMIM29
ENSG00000173653	NA	298.986	-0.196291	0.101978	-1.92484	0.0542499	0.512049	Mirdametinib	24h	FALSE	down	RCE1
ENSG00000125637	NA	25.5515	0.0870337	0.411623	0.211441	0.832543	0.96109	Mirdametinib	24h	FALSE	up	PSD4
ENSG00000171503	NA	384.86	0.32635	0.217404	1.50112	0.133324	0.631265	Mirdametinib	24h	FALSE	up	ETFDH
ENSG00000251503	NA	10.2623	-0.0433422	0.418213	-0.103637	0.917458	0.981493	Mirdametinib	24h	FALSE	down	CENPS-CORT
ENSG00000170634	NA	75.3708	-0.013616	0.169596	-0.0802848	0.936011	0.985814	Mirdametinib	24h	FALSE	down	ACYP2
ENSG00000175643	NA	38.3186	0.588614	0.463218	1.27071	0.203833	0.69743	Mirdametinib	24h	FALSE	up	RMI2
ENSG00000155636	NA	168.526	-0.0056252	0.12674	-0.0443839	0.964598	0.992793	Mirdametinib	24h	FALSE	down	RBM45
ENSG00000196872	NA	44.937	-0.0924601	0.345391	-0.267697	0.788932	0.951585	Mirdametinib	24h	FALSE	down	CRACDL
ENSG00000211454	NA	13.6663	0.432719	0.428679	1.00942	0.312771	0.764843	Mirdametinib	24h	FALSE	up	AKR7L
ENSG00000274026	NA	35.5528	0.456422	0.374683	1.21816	0.223165	0.710714	Mirdametinib	24h	FALSE	up	FAM27E3
ENSG00000242086	NA	1145.42	0.00595024	0.223882	0.0265776	0.978797	0.995969	Mirdametinib	24h	FALSE	up	MUC20-OT1
ENSG00000198912	NA	559.288	0.0413697	0.159996	0.258567	0.795969	0.952781	Mirdametinib	24h	FALSE	up	C1orf174
ENSG00000184584	NA	198.737	0.147269	0.262755	0.560479	0.575153	0.885637	Mirdametinib	24h	FALSE	up	STING1
ENSG00000285967	NA	149.242	0.102712	0.220772	0.465238	0.641761	0.910962	Mirdametinib	24h	FALSE	up	NIPBL-DT
ENSG00000155008	NA	185.554	0.0205173	0.199291	0.102952	0.918001	0.98174	Mirdametinib	24h	FALSE	up	APOOL
ENSG00000108375	NA	27.284	1.15202	1.0723	1.07434	0.282671	0.747492	Mirdametinib	24h	FALSE	up	RNF43
ENSG00000115275	NA	767.092	0.177892	0.171253	1.03877	0.298914	0.757175	Mirdametinib	24h	FALSE	up	MOGS
ENSG00000240003	NA	5.25927	-0.42749	0.585945	-0.729573	0.465651	NA	Mirdametinib	24h	NA	down	RPL7P24
ENSG00000138135	NA	46.9845	1.09739	0.322832	3.39926	0.000675681	0.0692473	Mirdametinib	24h	FALSE	up	CH25H
ENSG00000048342	NA	113.796	0.0444261	0.202656	0.21922	0.826479	0.959351	Mirdametinib	24h	FALSE	up	CC2D2A
ENSG00000043143	NA	575.43	0.0977862	0.243	0.402412	0.687381	0.926006	Mirdametinib	24h	FALSE	up	JADE2
ENSG00000182218	NA	79.0913	0.01355	0.203207	0.0666809	0.946836	0.988048	Mirdametinib	24h	FALSE	up	HHIPL1
ENSG00000138382	NA	234.495	0.171042	0.165066	1.0362	0.300107	0.757473	Mirdametinib	24h	FALSE	up	METTL5
ENSG00000216775	NA	127.129	0.729372	0.277539	2.62799	0.008589	0.265646	Mirdametinib	24h	FALSE	up
ENSG00000231789	NA	11.6313	-0.179804	0.494169	-0.363851	0.715969	0.933594	Mirdametinib	24h	FALSE	down	PIK3CD-AS2
ENSG00000014138	NA	135.616	0.226555	0.35267	0.642398	0.520615	0.865301	Mirdametinib	24h	FALSE	up	POLA2
ENSG00000226266	NA	23.1853	0.0893149	0.238767	0.374068	0.708354	0.932052	Mirdametinib	24h	FALSE	up
ENSG00000175170	NA	14.4004	0.181919	0.502387	0.36211	0.71727	0.934366	Mirdametinib	24h	FALSE	up	FAM182B
ENSG00000159352	NA	2026.44	-0.150619	0.175029	-0.860539	0.389492	0.802904	Mirdametinib	24h	FALSE	down	PSMD4
ENSG00000254109	NA	9.48086	0.769998	0.421452	1.82701	0.0676982	0.545111	Mirdametinib	24h	FALSE	up	RBPMS-AS1
ENSG00000196998	NA	616.173	-0.0332077	0.178363	-0.186181	0.852303	0.963451	Mirdametinib	24h	FALSE	down	WDR45
ENSG00000087077	NA	359.38	-0.286901	0.391826	-0.732216	0.464037	0.838549	Mirdametinib	24h	FALSE	down	TRIP6
ENSG00000124641	NA	367.25	-0.015604	0.149095	-0.104658	0.916647	0.981292	Mirdametinib	24h	FALSE	down	MED20
ENSG00000148814	NA	63.0879	0.0988014	0.260932	0.378648	0.704949	0.931613	Mirdametinib	24h	FALSE	up	LRRC27
ENSG00000159450	NA	6.35214	0.613284	0.894094	0.685928	0.492759	NA	Mirdametinib	24h	NA	up	TCHH
ENSG00000138029	NA	1910.44	-0.0584446	0.133753	-0.436959	0.662141	0.917316	Mirdametinib	24h	FALSE	down	HADHB
ENSG00000078900	NA	6.46452	1.06147	0.599396	1.7709	0.0765779	NA	Mirdametinib	24h	NA	up	TP73
ENSG00000138759	NA	445.93	0.00532576	0.270279	0.0197046	0.984279	0.997701	Mirdametinib	24h	FALSE	up	FRAS1
ENSG00000140320	NA	383.135	0.13665	0.105334	1.29729	0.19453	0.691336	Mirdametinib	24h	FALSE	up	BAHD1
ENSG00000147955	NA	799.808	0.0483323	0.152873	0.31616	0.751881	0.942984	Mirdametinib	24h	FALSE	up	SIGMAR1
ENSG00000177981	NA	279.468	0.138752	0.210947	0.657755	0.510695	0.860309	Mirdametinib	24h	FALSE	up	ASB8
ENSG00000136273	NA	247.209	-0.19952	0.164159	-1.21541	0.224212	0.710808	Mirdametinib	24h	FALSE	down	HUS1
ENSG00000237438	NA	90.8962	-0.0996375	0.367236	-0.271317	0.786147	0.951149	Mirdametinib	24h	FALSE	down	CECR7
ENSG00000231966	NA	7.0548	0.198737	0.595665	0.333639	0.738652	NA	Mirdametinib	24h	NA	up	LINC02818
ENSG00000162761	NA	41.8304	-0.0452274	0.445474	-0.101527	0.919133	0.982207	Mirdametinib	24h	FALSE	down	LMX1A
ENSG00000231752	NA	15.1353	0.330949	0.432048	0.766001	0.443676	0.830532	Mirdametinib	24h	FALSE	up	EMBP1
ENSG00000187049	NA	112.574	-0.513562	0.276241	-1.85911	0.0630121	0.534985	Mirdametinib	24h	FALSE	down	TMEM216
ENSG00000165084	NA	16.4366	0.839546	0.43879	1.91332	0.0557071	0.517717	Mirdametinib	24h	FALSE	up	C8orf34
ENSG00000181744	NA	1046.19	0.343448	0.328781	1.04461	0.296203	0.756114	Mirdametinib	24h	FALSE	up	DIPK2A
ENSG00000249628	NA	24.1663	0.059122	0.341746	0.173	0.862651	0.965587	Mirdametinib	24h	FALSE	up	LINC00942
ENSG00000134249	NA	12.6332	0.30282	0.67256	0.45025	0.652531	0.914832	Mirdametinib	24h	FALSE	up	ADAM30
ENSG00000123096	NA	220.673	0.162995	0.345901	0.471218	0.637485	0.909717	Mirdametinib	24h	FALSE	up	SSPN
ENSG00000158062	NA	84.659	-0.334089	0.271081	-1.23243	0.217787	0.707986	Mirdametinib	24h	FALSE	down	UBXN11
ENSG00000008018	NA	1763.64	-0.216253	0.139921	-1.54554	0.122215	0.615701	Mirdametinib	24h	FALSE	down	PSMB1
ENSG00000108306	NA	322.749	0.106232	0.243247	0.436727	0.662309	0.917329	Mirdametinib	24h	FALSE	up	FBXL20
ENSG00000234028	NA	28.3779	-0.0427044	0.423816	-0.100762	0.91974	0.982478	Mirdametinib	24h	FALSE	down	EIF2AK3-DT
ENSG00000183114	NA	46.8782	0.771317	0.44072	1.75013	0.0800957	0.568052	Mirdametinib	24h	FALSE	up	FAM43B
ENSG00000181896	NA	162.779	-0.059913	0.186517	-0.32122	0.748044	0.942069	Mirdametinib	24h	FALSE	down	ZNF101
ENSG00000271646	NA	25.4026	0.331311	0.436974	0.758195	0.448334	0.831031	Mirdametinib	24h	FALSE	up	IRF2-DT
ENSG00000003393	NA	1404.74	-0.153316	0.141273	-1.08525	0.277812	0.745116	Mirdametinib	24h	FALSE	down	ALS2
ENSG00000083812	NA	499.438	-0.025784	0.25494	-0.101138	0.919441	0.98228	Mirdametinib	24h	FALSE	down	ZNF324
ENSG00000062650	NA	2605.71	0.0805008	0.171077	0.470555	0.637959	0.909869	Mirdametinib	24h	FALSE	up	WAPL
ENSG00000101470	NA	4.01304	0.556111	0.60886	0.913365	0.361051	NA	Mirdametinib	24h	NA	up	TNNC2
ENSG00000139631	NA	68.9116	0.271591	0.223652	1.21435	0.224616	0.711161	Mirdametinib	24h	FALSE	up	CSAD
ENSG00000263120	NA	6.98117	0.339986	0.73983	0.459547	0.645841	NA	Mirdametinib	24h	NA	up
ENSG00000120688	NA	406.893	0.191553	0.190532	1.00536	0.314725	0.76573	Mirdametinib	24h	FALSE	up	WBP4
ENSG00000041988	NA	209.379	0.365046	0.263912	1.38321	0.1666	0.670581	Mirdametinib	24h	FALSE	up	THAP3
ENSG00000162735	NA	783.947	-0.350314	0.223017	-1.57079	0.116231	0.612344	Mirdametinib	24h	FALSE	down	PEX19
ENSG00000270022	NA	249.119	0.12908	0.591235	0.218323	0.827178	0.95985	Mirdametinib	24h	FALSE	up
ENSG00000218996	NA	3.95989	-0.239771	0.708777	-0.338289	0.735145	NA	Mirdametinib	24h	NA	down	ARL4AP5
ENSG00000119772	NA	355.399	-0.476405	0.401668	-1.18607	0.235596	0.717958	Mirdametinib	24h	FALSE	down	DNMT3A
ENSG00000023330	NA	1127.09	0.0151377	0.135813	0.11146	0.911252	0.979026	Mirdametinib	24h	FALSE	up	ALAS1
ENSG00000006432	NA	426.823	0.249273	0.256834	0.970562	0.331767	0.772131	Mirdametinib	24h	FALSE	up	MAP3K9
ENSG00000215012	NA	403.001	0.0817695	0.228801	0.357383	0.720805	0.935528	Mirdametinib	24h	FALSE	up	RTL10
ENSG00000080709	NA	31.2554	1.06942	0.474291	2.25477	0.0241475	0.394501	Mirdametinib	24h	FALSE	up	KCNN2
ENSG00000129562	NA	1954	-0.256344	0.144729	-1.7712	0.076528	0.559134	Mirdametinib	24h	FALSE	down	DAD1
ENSG00000185220	NA	125.386	0.0467074	0.279091	0.167355	0.86709	0.966868	Mirdametinib	24h	FALSE	up	PGBD2
ENSG00000143502	NA	5.11623	0.773753	0.535964	1.44367	0.148833	NA	Mirdametinib	24h	NA	up	SUSD4
ENSG00000159596	NA	201.356	-0.341992	0.228057	-1.49959	0.13372	0.632196	Mirdametinib	24h	FALSE	down	TMEM69
ENSG00000133101	NA	29.0689	0.315521	0.538211	0.586241	0.557714	0.878247	Mirdametinib	24h	FALSE	up	CCNA1
ENSG00000093167	NA	1359.14	-0.0022325	0.12416	-0.0179812	0.985654	0.998068	Mirdametinib	24h	FALSE	down	LRRFIP2
ENSG00000163093	NA	247.347	-0.165935	0.167741	-0.989229	0.322551	0.76687	Mirdametinib	24h	FALSE	down	BBS5
ENSG00000196353	NA	4.08185	0.210735	0.653784	0.322332	0.747201	NA	Mirdametinib	24h	NA	up	CPNE4
ENSG00000115946	NA	885.556	-0.378896	0.165402	-2.29076	0.0219774	0.380972	Mirdametinib	24h	FALSE	down	PNO1
ENSG00000160097	NA	40.6142	-0.0346203	0.433212	-0.0799154	0.936305	0.985833	Mirdametinib	24h	FALSE	down	FNDC5
ENSG00000289141	NA	5.85361	-0.0491443	0.574229	-0.085583	0.931798	NA	Mirdametinib	24h	NA	down
ENSG00000077458	NA	570.509	0.470025	0.237745	1.97701	0.04804	0.500122	Mirdametinib	24h	FALSE	up	FAM76B
ENSG00000116863	NA	566.594	0.170449	0.144309	1.18114	0.237548	0.719728	Mirdametinib	24h	FALSE	up	ADPRS
ENSG00000157212	NA	322.702	-0.103076	0.167834	-0.614156	0.539112	0.871644	Mirdametinib	24h	FALSE	down	PAXIP1
ENSG00000158850	NA	693.552	-0.325011	0.11286	-2.87976	0.00397982	0.186799	Mirdametinib	24h	FALSE	down	B4GALT3
ENSG00000265808	NA	1956.67	-0.466089	0.119108	-3.91315	9.10998e-05	0.0185629	Mirdametinib	24h	TRUE	down	SEC22B
ENSG00000069702	NA	710.427	0.298269	0.162856	1.83148	0.0670288	0.54339	Mirdametinib	24h	FALSE	up	TGFBR3
ENSG00000085365	NA	866.892	-0.0990307	0.212795	-0.465381	0.641658	0.910962	Mirdametinib	24h	FALSE	down	SCAMP1
ENSG00000101193	NA	931.423	-0.209936	0.164906	-1.27307	0.202995	0.696958	Mirdametinib	24h	FALSE	down	GID8
ENSG00000176182	NA	57.7364	-0.232705	0.198483	-1.17242	0.241029	0.722749	Mirdametinib	24h	FALSE	down	MYPOP
ENSG00000162878	NA	50.3418	0.693127	0.279568	2.47927	0.013165	0.317573	Mirdametinib	24h	FALSE	up	PKDCC
ENSG00000224470	NA	754.438	0.0963866	0.175637	0.548784	0.583153	0.888634	Mirdametinib	24h	FALSE	up	ATXN1L
ENSG00000115129	NA	265.019	-0.220509	0.290196	-0.759862	0.447337	0.830532	Mirdametinib	24h	FALSE	down	TP53I3
ENSG00000205181	NA	82.1878	-0.157362	0.313956	-0.501224	0.616213	0.901801	Mirdametinib	24h	FALSE	down	LINC00654
ENSG00000126756	NA	675.328	-0.264122	0.147838	-1.78657	0.0740073	0.554005	Mirdametinib	24h	FALSE	down	UXT
ENSG00000138593	NA	1025.53	-0.0039034	0.116247	-0.0335788	0.973213	0.994767	Mirdametinib	24h	FALSE	down	SECISBP2L
ENSG00000224184	NA	10.6448	-0.630835	0.493884	-1.27729	0.201499	0.696304	Mirdametinib	24h	FALSE	down	MIR3681HG
ENSG00000105514	NA	150.528	-0.0632796	0.277915	-0.227694	0.819884	0.957799	Mirdametinib	24h	FALSE	down	RAB3D
ENSG00000283312	NA	7.94126	0.444086	0.576052	0.770914	0.440758	NA	Mirdametinib	24h	NA	up
ENSG00000116151	NA	86.0816	-0.354607	0.18518	-1.91494	0.0555006	0.516812	Mirdametinib	24h	FALSE	down	MORN1
ENSG00000162959	NA	726.212	-0.26284	0.19142	-1.37311	0.169719	0.672036	Mirdametinib	24h	FALSE	down	MEMO1
ENSG00000165525	NA	755.518	-0.162153	0.109053	-1.48692	0.137035	0.638368	Mirdametinib	24h	FALSE	down	NEMF
ENSG00000204599	NA	205.857	-0.0091372	0.141976	-0.0643577	0.948685	0.988617	Mirdametinib	24h	FALSE	down	TRIM39
ENSG00000118046	NA	691.697	-0.210781	0.144742	-1.45625	0.145322	0.649142	Mirdametinib	24h	FALSE	down	STK11
ENSG00000080503	NA	1030.02	0.260247	0.304116	0.855748	0.392137	0.804177	Mirdametinib	24h	FALSE	up	SMARCA2
ENSG00000147234	NA	5.57585	0.161423	0.46517	0.34702	0.728576	NA	Mirdametinib	24h	NA	up	FRMPD3
ENSG00000126746	NA	351.343	-0.17117	0.14612	-1.17143	0.241425	0.723064	Mirdametinib	24h	FALSE	down	ZNF384
ENSG00000228509	NA	22.7243	0.593737	0.342582	1.73312	0.0830737	0.570062	Mirdametinib	24h	FALSE	up
ENSG00000103319	NA	288.061	-0.190293	0.220209	-0.864151	0.387505	0.800604	Mirdametinib	24h	FALSE	down	EEF2K
ENSG00000289689	NA	23.4297	0.420914	0.807861	0.521022	0.602352	0.895234	Mirdametinib	24h	FALSE	up
ENSG00000227518	NA	9.04269	0.419781	0.725765	0.578398	0.562996	0.880062	Mirdametinib	24h	FALSE	up	MIR1302-9HG
ENSG00000116731	NA	1959.84	0.0945627	0.30152	0.31362	0.75381	0.943095	Mirdametinib	24h	FALSE	up	PRDM2
ENSG00000282143	NA	5.69973	0.79286	0.751846	1.05455	0.291631	NA	Mirdametinib	24h	NA	up
ENSG00000053372	NA	792.404	-0.272855	0.201991	-1.35082	0.176752	0.677739	Mirdametinib	24h	FALSE	down	MRTO4
ENSG00000107282	NA	332.452	-0.107935	0.185658	-0.581363	0.560996	0.87897	Mirdametinib	24h	FALSE	down	APBA1
ENSG00000238009	NA	6.18282	-0.134539	0.583233	-0.230678	0.817565	NA	Mirdametinib	24h	NA	down	NA
ENSG00000135441	NA	280.649	-0.2382	0.253807	-0.938508	0.347983	0.782063	Mirdametinib	24h	FALSE	down	BLOC1S1
ENSG00000130311	NA	740.516	0.0151816	0.155904	0.097378	0.922426	0.98327	Mirdametinib	24h	FALSE	up	DDA1
ENSG00000235145	NA	16.668	0.132234	0.411213	0.32157	0.747778	0.942069	Mirdametinib	24h	FALSE	up	RPSAP16
ENSG00000181577	NA	6.8629	1.7834	0.760183	2.34601	0.0189755	NA	Mirdametinib	24h	NA	up	LINC03040
ENSG00000123453	NA	23.0246	0.419841	0.391085	1.07353	0.283033	0.747492	Mirdametinib	24h	FALSE	up	SARDH
ENSG00000278530	NA	2.6405	0.00106304	0.783797	0.00135627	0.998918	NA	Mirdametinib	24h	NA	up	CHMP1B2P
ENSG00000054116	NA	1396.09	0.116674	0.138402	0.84301	0.399223	0.808511	Mirdametinib	24h	FALSE	up	TRAPPC3
ENSG00000144840	NA	151.093	-0.146314	0.232812	-0.628464	0.5297	0.868605	Mirdametinib	24h	FALSE	down	RABL3
ENSG00000137642	NA	78.3416	0.325166	0.395321	0.822538	0.410771	0.816097	Mirdametinib	24h	FALSE	up	SORL1
ENSG00000178988	NA	888.148	0.0143481	0.198664	0.0722226	0.942425	0.987255	Mirdametinib	24h	FALSE	up	MRFAP1L1
ENSG00000144229	NA	5.6831	0.23624	0.580637	0.406864	0.684108	NA	Mirdametinib	24h	NA	up	THSD7B
ENSG00000081026	NA	516.772	0.427591	0.213114	2.0064	0.0448139	0.483951	Mirdametinib	24h	FALSE	up	MAGI3
ENSG00000143742	NA	2248.69	-0.141684	0.166574	-0.850573	0.395007	0.805791	Mirdametinib	24h	FALSE	down	SRP9
ENSG00000279529	NA	23.9526	0.105483	0.365905	0.28828	0.773133	0.948197	Mirdametinib	24h	FALSE	up
ENSG00000157870	NA	286.593	0.00229981	0.204201	0.0112625	0.991014	0.999549	Mirdametinib	24h	FALSE	up	PRXL2B
ENSG00000097021	NA	667.443	0.00512199	0.159277	0.0321579	0.974346	0.994904	Mirdametinib	24h	FALSE	up	ACOT7
ENSG00000117632	NA	2008.5	0.0134264	0.252832	0.053104	0.957649	0.990238	Mirdametinib	24h	FALSE	up	STMN1
ENSG00000071282	NA	194.335	0.0847131	0.206434	0.410363	0.681539	0.924344	Mirdametinib	24h	FALSE	up	LMCD1
ENSG00000174720	NA	192.991	-0.0451764	0.179331	-0.251916	0.801106	0.953805	Mirdametinib	24h	FALSE	down	LARP7
ENSG00000245958	NA	106.061	0.243782	0.21248	1.14732	0.251251	0.727647	Mirdametinib	24h	FALSE	up	SEPTIN7P14
ENSG00000112208	NA	512.203	-0.135175	0.308597	-0.438028	0.661366	0.917021	Mirdametinib	24h	FALSE	down	BAG2
ENSG00000259706	NA	27.5036	0.196648	0.392867	0.500546	0.61669	0.90191	Mirdametinib	24h	FALSE	up	HSP90B2P
ENSG00000156535	NA	863.44	-0.0608285	0.251706	-0.241665	0.80904	0.955176	Mirdametinib	24h	FALSE	down	CD109
ENSG00000273295	NA	39.4612	-0.243349	0.347802	-0.699677	0.484129	0.847556	Mirdametinib	24h	FALSE	down
ENSG00000165792	NA	455.895	-0.0668138	0.111613	-0.598619	0.549427	0.874639	Mirdametinib	24h	FALSE	down	METTL17
ENSG00000142794	NA	188.669	0.352029	0.313784	1.12188	0.261912	0.736594	Mirdametinib	24h	FALSE	up	NBPF3
ENSG00000167325	NA	920.407	0.0870114	0.206213	0.421949	0.673063	0.921237	Mirdametinib	24h	FALSE	up	RRM1
ENSG00000196576	NA	1107.17	-0.106719	0.181757	-0.587152	0.557102	0.877763	Mirdametinib	24h	FALSE	down	PLXNB2
ENSG00000176399	NA	68.2461	0.245513	0.229269	1.07085	0.284236	0.748335	Mirdametinib	24h	FALSE	up	DMRTA1
ENSG00000164619	NA	70.4809	0.00440704	0.2163	0.0203747	0.983744	0.997701	Mirdametinib	24h	FALSE	up	BMPER
ENSG00000256043	NA	50.2211	0.724154	0.234316	3.0905	0.00199819	0.130599	Mirdametinib	24h	FALSE	up	CTSO
ENSG00000196482	NA	21.0859	0.463445	0.465903	0.994725	0.31987	0.76573	Mirdametinib	24h	FALSE	up	ESRRG
ENSG00000119812	NA	982.701	-0.0603629	0.0746911	-0.808167	0.418994	0.819325	Mirdametinib	24h	FALSE	down	FAM98A
ENSG00000137463	NA	69.5463	0.770926	0.276466	2.78851	0.00529516	0.214686	Mirdametinib	24h	FALSE	up	MGARP
ENSG00000088035	NA	131.129	0.234618	0.174261	1.34636	0.178187	0.678881	Mirdametinib	24h	FALSE	up	ALG6
ENSG00000170348	NA	3009.04	-0.130404	0.17986	-0.725028	0.468435	0.839605	Mirdametinib	24h	FALSE	down	TMED10
ENSG00000090989	NA	843.12	0.0698258	0.157102	0.444461	0.656709	0.916466	Mirdametinib	24h	FALSE	up	EXOC1
ENSG00000124249	NA	2.45941	0.565062	0.748299	0.755129	0.450172	NA	Mirdametinib	24h	NA	up	KCNK15
ENSG00000136279	NA	832.223	-0.174408	0.208153	-0.837885	0.402096	0.810325	Mirdametinib	24h	FALSE	down	DBNL
ENSG00000025800	NA	2070.43	-0.23178	0.126939	-1.82591	0.0678632	0.545172	Mirdametinib	24h	FALSE	down	KPNA6
ENSG00000171843	NA	258.719	0.626969	0.221982	2.82441	0.00473671	0.204025	Mirdametinib	24h	FALSE	up	MLLT3
ENSG00000164002	NA	247.499	-0.0209552	0.149691	-0.13999	0.888668	0.972798	Mirdametinib	24h	FALSE	down	EXO5
ENSG00000101871	NA	759.445	0.00621564	0.244934	0.0253768	0.979754	0.996404	Mirdametinib	24h	FALSE	up	MID1
ENSG00000160818	NA	303.937	-0.526822	0.184778	-2.85111	0.00435672	0.194983	Mirdametinib	24h	FALSE	down	GPATCH4
ENSG00000186185	NA	432.809	0.473849	0.274332	1.72728	0.0841175	0.572012	Mirdametinib	24h	FALSE	up	KIF18B
ENSG00000232626	NA	21.2543	0.272475	0.421358	0.646659	0.517852	0.864494	Mirdametinib	24h	FALSE	up
ENSG00000235174	NA	3.04841	-0.0093089	0.600009	-0.0155146	0.987622	NA	Mirdametinib	24h	NA	down	RPL39P3
ENSG00000154743	NA	226.61	-0.314517	0.24345	-1.29191	0.196387	0.693154	Mirdametinib	24h	FALSE	down	TSEN2
ENSG00000206562	NA	314.124	-0.122178	0.125108	-0.97658	0.328777	0.771447	Mirdametinib	24h	FALSE	down	METTL6
ENSG00000142875	NA	485.948	-0.204365	0.289169	-0.706733	0.479733	0.845266	Mirdametinib	24h	FALSE	down	PRKACB
ENSG00000230724	NA	38.7692	-0.125833	0.471603	-0.26682	0.789608	0.951585	Mirdametinib	24h	FALSE	down	LINC01001
ENSG00000160563	NA	323.678	-0.276961	0.112851	-2.45422	0.0141189	0.324323	Mirdametinib	24h	FALSE	down	MED27
ENSG00000233654	NA	4.97773	0.172416	0.465245	0.370592	0.710942	NA	Mirdametinib	24h	NA	up	NEMP2-DT
ENSG00000103550	NA	240.9	-0.0371434	0.240348	-0.15454	0.877184	0.97022	Mirdametinib	24h	FALSE	down	KNOP1
ENSG00000285851	NA	11.6802	0.0711274	0.386898	0.18384	0.854139	0.963985	Mirdametinib	24h	FALSE	up
ENSG00000136783	NA	58.8024	0.313459	0.212939	1.47206	0.141004	0.644624	Mirdametinib	24h	FALSE	up	NIPSNAP3A
ENSG00000259863	NA	6.32339	-0.607173	0.641552	-0.946413	0.343938	NA	Mirdametinib	24h	NA	down	SH3RF3-AS1
ENSG00000186409	NA	37.2555	-0.0918708	0.258008	-0.356077	0.721783	0.935615	Mirdametinib	24h	FALSE	down	CCDC30
ENSG00000185483	NA	284.191	0.24449	0.18511	1.32078	0.186573	0.688274	Mirdametinib	24h	FALSE	up	ROR1
ENSG00000233237	NA	547.435	-0.493607	0.235657	-2.0946	0.0362062	0.459624	Mirdametinib	24h	FALSE	down	LINC00472
ENSG00000049167	NA	247.648	-0.201872	0.112698	-1.79127	0.07325	0.553651	Mirdametinib	24h	FALSE	down	ERCC8
ENSG00000121957	NA	457.542	0.0782566	0.122025	0.641317	0.521317	0.865301	Mirdametinib	24h	FALSE	up	GPSM2
ENSG00000249572	NA	16.556	-0.297125	0.263047	-1.12955	0.258664	0.734047	Mirdametinib	24h	FALSE	down	TARS1-DT
ENSG00000142949	NA	1082.12	-0.35318	0.252564	-1.39838	0.161999	0.666359	Mirdametinib	24h	FALSE	down	PTPRF
ENSG00000050555	NA	81.5135	-0.297643	0.510657	-0.582862	0.559986	0.878593	Mirdametinib	24h	FALSE	down	LAMC3
ENSG00000245685	NA	15.7354	0.380926	0.492815	0.772959	0.439547	0.828789	Mirdametinib	24h	FALSE	up	FRG1-DT
ENSG00000169252	NA	224.945	0.872654	0.468198	1.86386	0.0623416	0.534533	Mirdametinib	24h	FALSE	up	ADRB2
ENSG00000282057	NA	33.5288	-0.498306	0.486039	-1.02524	0.305251	0.760062	Mirdametinib	24h	FALSE	down
ENSG00000137807	NA	228.658	0.00107566	0.280176	0.00383921	0.996937	0.999737	Mirdametinib	24h	FALSE	up	KIF23
ENSG00000143093	NA	523.619	-0.255217	0.133155	-1.9167	0.0552765	0.516749	Mirdametinib	24h	FALSE	down	STRIP1
ENSG00000171533	NA	335.292	0.601177	0.347199	1.73151	0.0833613	0.570556	Mirdametinib	24h	FALSE	up	MAP6
ENSG00000129235	NA	394.614	-0.30452	0.127095	-2.396	0.0165751	0.345957	Mirdametinib	24h	FALSE	down	TXNDC17
ENSG00000111716	NA	3597.29	-0.229769	0.231177	-0.99391	0.320267	0.76573	Mirdametinib	24h	FALSE	down	LDHB
ENSG00000145715	NA	671.887	-0.0080815	0.130641	-0.0618607	0.950674	0.988617	Mirdametinib	24h	FALSE	down	RASA1
ENSG00000152952	NA	1539.91	0.0648216	0.198264	0.326946	0.743709	0.941033	Mirdametinib	24h	FALSE	up	PLOD2
ENSG00000187583	NA	10.2557	-0.118768	0.397672	-0.298659	0.7652	0.945358	Mirdametinib	24h	FALSE	down	PLEKHN1
ENSG00000063127	NA	6.64908	-0.737374	0.591097	-1.24747	0.212226	NA	Mirdametinib	24h	NA	down	SLC6A16
ENSG00000172350	NA	14.4412	0.142236	0.477216	0.298054	0.765662	0.945358	Mirdametinib	24h	FALSE	up	ABCG4
ENSG00000197283	NA	123.678	-0.0475898	0.194817	-0.24428	0.807014	0.95455	Mirdametinib	24h	FALSE	down	SYNGAP1
ENSG00000116685	NA	1629.03	0.239119	0.211037	1.13306	0.257188	0.732946	Mirdametinib	24h	FALSE	up	KIAA2013
ENSG00000289112	NA	9.19369	0.162944	0.43314	0.376191	0.706775	0.93195	Mirdametinib	24h	FALSE	up
ENSG00000225518	NA	9.61634	0.468249	0.433281	1.08071	0.279828	0.746545	Mirdametinib	24h	FALSE	up	LINC01703
ENSG00000286193	NA	6.84843	0.490393	0.533331	0.919491	0.357839	NA	Mirdametinib	24h	NA	up	CPLANE1-AS1
ENSG00000145982	NA	89.2079	-0.0480952	0.16907	-0.284468	0.776051	0.948735	Mirdametinib	24h	FALSE	down	FARS2
ENSG00000072310	NA	269.616	-0.0228647	0.2267	-0.100859	0.919662	0.982456	Mirdametinib	24h	FALSE	down	SREBF1
ENSG00000213516	NA	314.985	-0.0272742	0.156974	-0.17375	0.862062	0.965447	Mirdametinib	24h	FALSE	down	RBMXL1
ENSG00000225032	NA	15.7667	0.125761	0.504221	0.249417	0.803039	0.953805	Mirdametinib	24h	FALSE	up
ENSG00000142655	NA	227.468	-0.377128	0.213726	-1.76454	0.0776416	0.562187	Mirdametinib	24h	FALSE	down	PEX14
ENSG00000068724	NA	417.779	0.211666	0.163139	1.29746	0.194472	0.691336	Mirdametinib	24h	FALSE	up	TTC7A
ENSG00000136286	NA	14.6034	0.608962	0.591948	1.02874	0.303601	0.759645	Mirdametinib	24h	FALSE	up	MYO1G
ENSG00000143374	NA	399.077	0.0257771	0.152715	0.168792	0.86596	0.966818	Mirdametinib	24h	FALSE	up	TARS2
ENSG00000224870	NA	222.069	0.194258	0.107088	1.814	0.0696773	0.547213	Mirdametinib	24h	FALSE	up	MRPL20-AS1
ENSG00000116106	NA	951.763	0.313112	0.367034	0.853087	0.393611	0.805016	Mirdametinib	24h	FALSE	up	EPHA4
ENSG00000134198	NA	5.08866	0.48817	0.828563	0.589176	0.555743	NA	Mirdametinib	24h	NA	up	TSPAN2
ENSG00000143552	NA	55.3686	-0.0017571	0.582839	-0.0030147	0.997595	0.999846	Mirdametinib	24h	FALSE	down	NUP210L
ENSG00000184160	NA	8.30744	0.783208	0.555556	1.40977	0.158606	NA	Mirdametinib	24h	NA	up	ADRA2C
ENSG00000161638	NA	3808.96	-0.183897	0.173407	-1.06049	0.288921	0.751623	Mirdametinib	24h	FALSE	down	ITGA5
ENSG00000078369	NA	3060.9	-0.283723	0.21202	-1.33819	0.180834	0.681654	Mirdametinib	24h	FALSE	down	GNB1
ENSG00000278637	NA	36.1552	0.617159	0.326424	1.89067	0.0586688	0.523484	Mirdametinib	24h	FALSE	up	H4C1
ENSG00000289574	NA	37.7675	0.0283783	0.263465	0.107712	0.914224	0.980213	Mirdametinib	24h	FALSE	up
ENSG00000154845	NA	1037.85	-0.2804	0.287486	-0.975353	0.329385	0.771447	Mirdametinib	24h	FALSE	down	PPP4R1
ENSG00000233452	NA	18.6894	-0.235404	0.297772	-0.79055	0.429206	0.823331	Mirdametinib	24h	FALSE	down	STXBP5-AS1
ENSG00000228393	NA	98.5497	-0.0462313	0.227614	-0.203113	0.839047	0.962008	Mirdametinib	24h	FALSE	down	NA
ENSG00000262265	NA	24.3012	-0.29986	0.407684	-0.735521	0.462022	0.837945	Mirdametinib	24h	FALSE	down
ENSG00000160796	NA	107.931	0.567206	0.292343	1.94021	0.0523545	0.505994	Mirdametinib	24h	FALSE	up	NBEAL2
ENSG00000080947	NA	92.6815	0.270408	0.248244	1.08928	0.27603	0.744331	Mirdametinib	24h	FALSE	up	CROCCP3
ENSG00000286634	NA	5.15689	-0.100019	0.460449	-0.217221	0.828036	NA	Mirdametinib	24h	NA	down
ENSG00000260630	NA	57.5049	-0.0918835	0.350794	-0.26193	0.793375	0.95254	Mirdametinib	24h	FALSE	down	SNAI3-AS1
ENSG00000130764	NA	879.47	-0.0624063	0.125665	-0.496609	0.619465	0.902669	Mirdametinib	24h	FALSE	down	LRRC47
ENSG00000213080	NA	5.75718	0.0332691	0.399898	0.083194	0.933697	NA	Mirdametinib	24h	NA	up
ENSG00000123473	NA	598.958	0.181534	0.172781	1.05066	0.293416	0.754672	Mirdametinib	24h	FALSE	up	STIL
ENSG00000158987	NA	903.173	-0.222201	0.136035	-1.63341	0.102383	0.595736	Mirdametinib	24h	FALSE	down	RAPGEF6
ENSG00000219481	NA	1066.61	0.20065	0.182003	1.10245	0.270265	0.742064	Mirdametinib	24h	FALSE	up	NBPF1
ENSG00000278434	NA	12.7971	0.12052	0.507896	0.237292	0.81243	0.955736	Mirdametinib	24h	FALSE	up
ENSG00000163807	NA	662.589	0.216707	0.170973	1.2675	0.204978	0.698306	Mirdametinib	24h	FALSE	up	KIAA1143
ENSG00000174151	NA	213.592	0.0733714	0.167544	0.437924	0.661441	0.917021	Mirdametinib	24h	FALSE	up	CYB561D1
ENSG00000261490	NA	28.709	-0.297479	0.300688	-0.989328	0.322503	0.76687	Mirdametinib	24h	FALSE	down	NA
ENSG00000015479	NA	5103.2	-0.0559743	0.134627	-0.415774	0.677575	0.923414	Mirdametinib	24h	FALSE	down	MATR3
ENSG00000248538	NA	5.10449	0.0137592	0.528858	0.0260168	0.979244	NA	Mirdametinib	24h	NA	up	PPP1R3B-DT
ENSG00000161835	NA	109.482	0.305694	0.268479	1.13862	0.254864	0.730555	Mirdametinib	24h	FALSE	up	TAMALIN
ENSG00000225434	NA	25.4596	0.433464	0.381287	1.13684	0.255604	0.731671	Mirdametinib	24h	FALSE	up	LINC01504
ENSG00000243547	NA	5.14915	-0.186237	0.444085	-0.419373	0.674944	NA	Mirdametinib	24h	NA	down	HNRNPKP4
ENSG00000186132	NA	53.8268	-0.0418808	0.198833	-0.210633	0.833174	0.961387	Mirdametinib	24h	FALSE	down	C2orf76
ENSG00000163683	NA	601.794	0.252624	0.181571	1.39132	0.164128	0.669068	Mirdametinib	24h	FALSE	up	SMIM14
ENSG00000140043	NA	59.8135	-0.16247	0.174474	-0.931204	0.351748	0.784321	Mirdametinib	24h	FALSE	down	PTGR2
ENSG00000157379	NA	118.816	0.220386	0.182843	1.20533	0.228075	0.713127	Mirdametinib	24h	FALSE	up	DHRS1
ENSG00000168852	NA	11.206	0.115756	0.51658	0.224081	0.822694	0.958072	Mirdametinib	24h	FALSE	up	TPTE2P5
ENSG00000178233	NA	11.0505	1.27705	0.624555	2.04474	0.0408805	0.47579	Mirdametinib	24h	FALSE	up	TMEM151B
ENSG00000051596	NA	303.728	-0.0126644	0.133489	-0.0948724	0.924416	0.983616	Mirdametinib	24h	FALSE	down	THOC3
ENSG00000138495	NA	271.962	-0.297188	0.188066	-1.58023	0.114055	0.610952	Mirdametinib	24h	FALSE	down	COX17
ENSG00000280087	NA	6.13407	0.583411	0.599461	0.973226	0.330441	NA	Mirdametinib	24h	NA	up
ENSG00000072501	NA	1677.43	-0.288283	0.119218	-2.41812	0.015601	0.337997	Mirdametinib	24h	FALSE	down	SMC1A
ENSG00000147174	NA	176.707	-0.0613958	0.32031	-0.191676	0.847996	0.963411	Mirdametinib	24h	FALSE	down	GCNA
ENSG00000237499	NA	29.6742	0.102753	0.340016	0.302201	0.762499	0.945358	Mirdametinib	24h	FALSE	up	WAKMAR2
ENSG00000226149	NA	26.8941	0.0747537	0.223905	0.333864	0.738482	0.940064	Mirdametinib	24h	FALSE	up
ENSG00000198860	NA	499.227	0.253241	0.167233	1.5143	0.12995	0.629049	Mirdametinib	24h	FALSE	up	TSEN15
ENSG00000163126	NA	28.3647	-0.354173	0.32075	-1.1042	0.269506	0.741633	Mirdametinib	24h	FALSE	down	ANKRD23
ENSG00000285844	NA	5.92911	-0.182013	0.605853	-0.300425	0.763853	NA	Mirdametinib	24h	NA	down	KCNQ5-DT
ENSG00000168118	NA	337.691	-0.015233	0.104004	-0.146466	0.883554	0.971858	Mirdametinib	24h	FALSE	down	RAB4A
ENSG00000152102	NA	3098.6	-0.208982	0.185144	-1.12875	0.259002	0.734434	Mirdametinib	24h	FALSE	down	FAM168B
ENSG00000261215	NA	13.3641	0.81167	0.579045	1.40174	0.160993	0.666009	Mirdametinib	24h	FALSE	up
ENSG00000115290	NA	11.2795	0.847891	0.355469	2.38528	0.0170663	0.348982	Mirdametinib	24h	FALSE	up	GRB14
ENSG00000286878	NA	7.27008	-0.498169	0.601186	-0.828644	0.407306	NA	Mirdametinib	24h	NA	down
ENSG00000266472	NA	453.999	-0.113128	0.127942	-0.884212	0.376582	0.795053	Mirdametinib	24h	FALSE	down	MRPS21
ENSG00000148300	NA	524.006	-0.180826	0.0984908	-1.83597	0.0663625	0.542681	Mirdametinib	24h	FALSE	down	REXO4
ENSG00000035115	NA	79.0439	0.1749	0.19371	0.902896	0.366581	0.789779	Mirdametinib	24h	FALSE	up	SH3YL1
ENSG00000134748	NA	893.404	-0.170769	0.142204	-1.20087	0.2298	0.713567	Mirdametinib	24h	FALSE	down	PRPF38A
ENSG00000162777	NA	8.79354	-0.38436	0.554666	-0.692957	0.488337	NA	Mirdametinib	24h	NA	down	DENND2D
ENSG00000166454	NA	1014.6	0.0445033	0.164295	0.270874	0.786488	0.951255	Mirdametinib	24h	FALSE	up	ATMIN
ENSG00000116679	NA	1041.15	-0.264133	0.222185	-1.1888	0.23452	0.717775	Mirdametinib	24h	FALSE	down	IVNS1ABP
ENSG00000116871	NA	1871.89	-0.0410167	0.142995	-0.286841	0.774234	0.948249	Mirdametinib	24h	FALSE	down	MAP7D1
ENSG00000198242	NA	4264.34	-0.234544	0.115833	-2.02485	0.042883	0.481981	Mirdametinib	24h	FALSE	down	RPL23A
ENSG00000221978	NA	1026.4	0.0239585	0.161901	0.147982	0.882357	0.971608	Mirdametinib	24h	FALSE	up	CCNL2
ENSG00000138798	NA	27.7066	-0.390243	0.572883	-0.681191	0.49575	0.854156	Mirdametinib	24h	FALSE	down	EGF
ENSG00000145861	NA	48.0638	0.801885	0.230245	3.48274	0.000496306	0.0573068	Mirdametinib	24h	FALSE	up	C1QTNF2
ENSG00000175756	NA	686.889	-0.225235	0.196291	-1.14746	0.251192	0.727647	Mirdametinib	24h	FALSE	down	AURKAIP1
ENSG00000071894	NA	777.121	-0.102253	0.193425	-0.528644	0.597053	0.894307	Mirdametinib	24h	FALSE	down	CPSF1
ENSG00000086475	NA	464.343	0.00351743	0.248443	0.0141579	0.988704	0.998796	Mirdametinib	24h	FALSE	up	SEPHS1
ENSG00000113532	NA	48.2176	-0.536055	0.335681	-1.59692	0.110283	0.606754	Mirdametinib	24h	FALSE	down	ST8SIA4
ENSG00000260920	NA	98.7208	-0.107496	0.272102	-0.395056	0.692801	0.927018	Mirdametinib	24h	FALSE	down
ENSG00000203965	NA	217.675	0.239792	0.182273	1.31556	0.188322	0.689263	Mirdametinib	24h	FALSE	up	EFCAB7
ENSG00000169231	NA	359.23	0.323769	0.197996	1.63523	0.102002	0.595038	Mirdametinib	24h	FALSE	up	THBS3
ENSG00000144908	NA	5.32048	0.688689	0.68521	1.00508	0.314859	NA	Mirdametinib	24h	NA	up	ALDH1L1
ENSG00000204178	NA	832.658	0.137372	0.105701	1.29963	0.193728	0.691336	Mirdametinib	24h	FALSE	up	MACO1
ENSG00000138778	NA	324.961	0.196099	0.216548	0.90557	0.365163	0.789779	Mirdametinib	24h	FALSE	up	CENPE
ENSG00000127603	NA	7169.79	-0.204527	0.140707	-1.45356	0.146067	0.649546	Mirdametinib	24h	FALSE	down	MACF1
ENSG00000054392	NA	45.4631	-0.244254	0.48235	-0.506384	0.612587	0.900221	Mirdametinib	24h	FALSE	down	HHAT
ENSG00000115641	NA	975.03	-0.648962	0.439798	-1.47559	0.140054	0.642266	Mirdametinib	24h	FALSE	down	FHL2
ENSG00000250337	NA	52.4335	1.19176	0.426009	2.79749	0.00515009	0.211867	Mirdametinib	24h	FALSE	up	PURPL
ENSG00000103942	NA	146.163	-0.152447	0.311272	-0.489755	0.624307	0.904778	Mirdametinib	24h	FALSE	down	HOMER2
ENSG00000090432	NA	730.079	-0.0642088	0.128556	-0.49946	0.617455	0.90191	Mirdametinib	24h	FALSE	down	MUL1
ENSG00000262227	NA	4.57852	-0.419467	0.596492	-0.703223	0.481917	NA	Mirdametinib	24h	NA	down	NA
ENSG00000184349	NA	97.6014	-0.701466	0.422944	-1.65853	0.0972106	0.587899	Mirdametinib	24h	FALSE	down	EFNA5
ENSG00000239672	NA	1326.02	-0.240333	0.172063	-1.39677	0.162482	0.666545	Mirdametinib	24h	FALSE	down	NME1
ENSG00000204843	NA	1804	-0.340158	0.220058	-1.54576	0.122161	0.615701	Mirdametinib	24h	FALSE	down	DCTN1
ENSG00000245105	NA	5.4758	1.25259	0.8162	1.53467	0.124866	NA	Mirdametinib	24h	NA	up	A2M-AS1
ENSG00000205659	NA	213.041	-0.207057	0.216016	-0.958525	0.337798	0.77698	Mirdametinib	24h	FALSE	down	LIN52
ENSG00000163406	NA	21.4182	0.321591	0.534386	0.601795	0.547311	0.874032	Mirdametinib	24h	FALSE	up	SLC15A2
ENSG00000140463	NA	129.03	-0.230382	0.21659	-1.06368	0.287475	0.750871	Mirdametinib	24h	FALSE	down	BBS4
ENSG00000279227	NA	32.307	-0.162714	0.260883	-0.623704	0.532822	0.869266	Mirdametinib	24h	FALSE	down
ENSG00000137502	NA	625.668	0.498488	0.246594	2.0215	0.0432282	0.48304	Mirdametinib	24h	FALSE	up	RAB30
ENSG00000279598	NA	109.93	0.0541615	0.272388	0.198839	0.842389	0.962328	Mirdametinib	24h	FALSE	up
ENSG00000106829	NA	979.441	0.175279	0.251752	0.696237	0.486281	0.849287	Mirdametinib	24h	FALSE	up	TLE4
ENSG00000132170	NA	479.534	-0.368681	0.314537	-1.17214	0.241142	0.722749	Mirdametinib	24h	FALSE	down	PPARG
ENSG00000264635	NA	12.9774	-0.0560301	0.508951	-0.110089	0.912339	0.97958	Mirdametinib	24h	FALSE	down
ENSG00000111981	NA	258.711	0.43448	0.416224	1.04386	0.296549	0.756333	Mirdametinib	24h	FALSE	up	ULBP1
ENSG00000271605	NA	23.2969	0.0204404	0.238252	0.0857934	0.931631	0.984788	Mirdametinib	24h	FALSE	up	MILR1
ENSG00000143947	NA	5969.66	-0.307413	0.181873	-1.69026	0.0909773	0.580679	Mirdametinib	24h	FALSE	down	RPS27A
ENSG00000129991	NA	6.09126	0.374824	0.665103	0.563558	0.573055	NA	Mirdametinib	24h	NA	up	TNNI3
ENSG00000183684	NA	705.618	-0.217734	0.183264	-1.18809	0.234798	0.717906	Mirdametinib	24h	FALSE	down	ALYREF
ENSG00000235098	NA	9.81771	0.381369	0.45287	0.842117	0.399722	0.809162	Mirdametinib	24h	FALSE	up	ANKRD65
ENSG00000189157	NA	17.941	0.27391	0.338047	0.810274	0.417783	0.818949	Mirdametinib	24h	FALSE	up	FAM47E
ENSG00000188859	NA	32.4127	-0.0973566	0.506993	-0.192028	0.847721	0.963411	Mirdametinib	24h	FALSE	down	FAM78B
ENSG00000278249	NA	6221.24	0.209899	0.195459	1.07388	0.282876	0.747492	Mirdametinib	24h	FALSE	up	SCARNA2
ENSG00000197594	NA	236.903	0.458672	0.318044	1.44216	0.149256	0.651979	Mirdametinib	24h	FALSE	up	ENPP1
ENSG00000272391	NA	602.945	-0.0876418	0.170443	-0.514199	0.607113	0.897629	Mirdametinib	24h	FALSE	down	POM121C
ENSG00000126778	NA	593.794	-0.0069733	0.180844	-0.0385599	0.969241	0.99397	Mirdametinib	24h	FALSE	down	SIX1
ENSG00000235706	NA	9.78428	0.0762014	0.390698	0.195039	0.845362	0.963197	Mirdametinib	24h	FALSE	up	DICER1-AS1
ENSG00000164291	NA	458.505	0.161903	0.141041	1.14791	0.251004	0.727647	Mirdametinib	24h	FALSE	up	ARSK
ENSG00000222020	NA	7.30705	0.348115	0.532749	0.653433	0.513477	NA	Mirdametinib	24h	NA	up	HDAC4-AS1
ENSG00000099849	NA	23.5032	0.20326	0.381344	0.533011	0.594026	0.893534	Mirdametinib	24h	FALSE	up	RASSF7
ENSG00000258875	NA	7.78842	0.303643	0.494572	0.61395	0.539248	NA	Mirdametinib	24h	NA	up
ENSG00000168427	NA	12.726	-0.102722	0.429564	-0.239132	0.811003	0.955225	Mirdametinib	24h	FALSE	down	KLHL30
ENSG00000233421	NA	78.0125	0.545956	0.370335	1.47422	0.140421	0.643073	Mirdametinib	24h	FALSE	up	LINC01783
ENSG00000244462	NA	2252.05	-0.073468	0.145917	-0.503492	0.614618	0.901384	Mirdametinib	24h	FALSE	down	RBM12
ENSG00000283101	NA	7.39874	0.935469	0.626946	1.49211	0.135671	NA	Mirdametinib	24h	NA	up	BMS1P21
ENSG00000085465	NA	43.0322	0.567886	0.440616	1.28885	0.197452	0.693956	Mirdametinib	24h	FALSE	up	OVGP1
ENSG00000163923	NA	187.91	0.118077	0.184247	0.640863	0.521612	0.865301	Mirdametinib	24h	FALSE	up	RPL39L
ENSG00000226763	NA	10.096	0.51618	0.469214	1.1001	0.27129	0.742064	Mirdametinib	24h	FALSE	up	SRRM5
ENSG00000237343	NA	5.27002	-0.250008	0.673486	-0.371215	0.710477	NA	Mirdametinib	24h	NA	down
ENSG00000156299	NA	279.398	-0.274643	0.201658	-1.36192	0.173222	0.674571	Mirdametinib	24h	FALSE	down	TIAM1
ENSG00000163364	NA	138.563	-0.0900577	0.321526	-0.280095	0.779405	0.949803	Mirdametinib	24h	FALSE	down	LINC01116
ENSG00000163485	NA	15.762	0.536366	0.407563	1.31603	0.188163	0.689263	Mirdametinib	24h	FALSE	up	ADORA1
ENSG00000077044	NA	434.941	-0.47493	0.23118	-2.05438	0.0399392	0.473775	Mirdametinib	24h	FALSE	down	DGKD
ENSG00000234741	NA	3766.63	0.180806	0.196349	0.920839	0.357134	0.785933	Mirdametinib	24h	FALSE	up	GAS5
ENSG00000289559	NA	5.97413	0.420586	0.491695	0.85538	0.392341	NA	Mirdametinib	24h	NA	up
ENSG00000170043	NA	185.505	-0.142083	0.202824	-0.700524	0.4836	0.847302	Mirdametinib	24h	FALSE	down	TRAPPC1
ENSG00000249936	NA	4.96705	0.212091	0.410184	0.517064	0.605112	NA	Mirdametinib	24h	NA	up	RAC1P2
ENSG00000171116	NA	10.5908	-0.0858922	0.700036	-0.122697	0.902347	0.976614	Mirdametinib	24h	FALSE	down	HSFX1
ENSG00000136003	NA	748.233	-0.0136912	0.118031	-0.115996	0.907656	0.978319	Mirdametinib	24h	FALSE	down	ISCU
ENSG00000286760	NA	11.2517	-0.246413	0.296981	-0.829726	0.406694	0.813858	Mirdametinib	24h	FALSE	down
ENSG00000100522	NA	767.717	-0.242183	0.228739	-1.05877	0.289703	0.752242	Mirdametinib	24h	FALSE	down	GNPNAT1
ENSG00000186532	NA	207.986	-0.0180474	0.206555	-0.0873734	0.930375	0.984728	Mirdametinib	24h	FALSE	down	SMYD4
ENSG00000287192	NA	6.85469	-0.42697	0.76328	-0.559388	0.575897	NA	Mirdametinib	24h	NA	down
ENSG00000234882	NA	1.66099	0.0286951	1.17703	0.0243792	0.98055	NA	Mirdametinib	24h	NA	up	EIF3EP1
ENSG00000173641	NA	22.6272	1.50495	0.604083	2.49129	0.0127279	0.312692	Mirdametinib	24h	FALSE	up	HSPB7
ENSG00000112658	NA	905.167	-0.0930269	0.162703	-0.571758	0.567486	0.882065	Mirdametinib	24h	FALSE	down	SRF
ENSG00000113643	NA	1024.24	-0.158963	0.167653	-0.948171	0.343042	0.779658	Mirdametinib	24h	FALSE	down	RARS1
ENSG00000179403	NA	44.4047	0.422287	0.345203	1.2233	0.221216	0.709924	Mirdametinib	24h	FALSE	up	VWA1
ENSG00000173614	NA	159.696	0.184397	0.176411	1.04527	0.295899	0.755784	Mirdametinib	24h	FALSE	up	NMNAT1
ENSG00000204397	NA	32.0549	0.263856	0.311517	0.847003	0.396993	0.806477	Mirdametinib	24h	FALSE	up	CARD16
ENSG00000163013	NA	60.1877	0.27921	0.271434	1.02865	0.303645	0.759645	Mirdametinib	24h	FALSE	up	FBXO41
ENSG00000239556	NA	3.71195	-1.09837	0.990959	-1.10839	0.267692	NA	Mirdametinib	24h	NA	down	UPK3BL3P
ENSG00000204314	NA	6.08378	0.285753	0.575712	0.496348	0.619649	NA	Mirdametinib	24h	NA	up	PRRT1
ENSG00000228544	NA	17.4885	-0.0612899	0.344296	-0.178015	0.858711	0.96544	Mirdametinib	24h	FALSE	down	CCDC183-AS1
ENSG00000142599	NA	1165.54	-0.331438	0.147613	-2.24531	0.024748	0.39998	Mirdametinib	24h	FALSE	down	RERE
ENSG00000171435	NA	5.72218	-0.149416	0.964703	-0.154883	0.876914	NA	Mirdametinib	24h	NA	down	KSR2
ENSG00000099203	NA	202.022	0.0076548	0.185792	0.0412009	0.967136	0.993501	Mirdametinib	24h	FALSE	up	TMED1
ENSG00000003436	NA	2415.23	-0.529337	0.225348	-2.34897	0.0188252	0.359957	Mirdametinib	24h	FALSE	down	TFPI
ENSG00000153904	NA	999.801	0.00168309	0.211504	0.00795773	0.993651	0.999711	Mirdametinib	24h	FALSE	up	DDAH1
ENSG00000198478	NA	172.714	0.173019	0.262759	0.658469	0.510237	0.860171	Mirdametinib	24h	FALSE	up	SH3BGRL2
ENSG00000240230	NA	424.906	-0.264477	0.105323	-2.5111	0.0120357	0.30484	Mirdametinib	24h	FALSE	down	COX19
ENSG00000165832	NA	556.411	0.240364	0.217312	1.10608	0.268692	0.74159	Mirdametinib	24h	FALSE	up	TRUB1
ENSG00000228549	NA	71.5464	0.998694	0.412894	2.41877	0.0155733	0.337997	Mirdametinib	24h	FALSE	up	LINC03126
ENSG00000092036	NA	153.191	0.433963	0.228465	1.89947	0.0575027	0.521142	Mirdametinib	24h	FALSE	up	HAUS4
ENSG00000172197	NA	69.9237	0.325032	0.176939	1.83697	0.0662137	0.542525	Mirdametinib	24h	FALSE	up	MBOAT1
ENSG00000279317	NA	9.67625	0.611412	0.635744	0.961728	0.336186	0.775499	Mirdametinib	24h	FALSE	up
ENSG00000107829	NA	124.607	-0.000841	0.186256	-0.0045145	0.996398	0.999737	Mirdametinib	24h	FALSE	down	FBXW4
ENSG00000198746	NA	438.715	0.0354061	0.206025	0.171853	0.863553	0.965701	Mirdametinib	24h	FALSE	up	GPATCH3
ENSG00000113273	NA	341.165	-0.188987	0.213082	-0.886923	0.37512	0.793893	Mirdametinib	24h	FALSE	down	ARSB
ENSG00000267287	NA	163.313	0.993425	0.589539	1.68509	0.0919718	0.580679	Mirdametinib	24h	FALSE	up
ENSG00000143442	NA	847.068	-0.198657	0.163973	-1.21152	0.225696	0.711253	Mirdametinib	24h	FALSE	down	POGZ
ENSG00000124222	NA	706.961	0.175036	0.12905	1.35634	0.17499	0.675115	Mirdametinib	24h	FALSE	up	STX16
ENSG00000164403	NA	87.2901	-0.125454	0.166972	-0.751346	0.452444	0.833387	Mirdametinib	24h	FALSE	down	SHROOM1
ENSG00000055211	NA	346.125	-0.0877934	0.199494	-0.44008	0.659879	0.916969	Mirdametinib	24h	FALSE	down	GINM1
ENSG00000117450	NA	5585.15	-0.124286	0.119688	-1.03842	0.299073	0.757175	Mirdametinib	24h	FALSE	down	PRDX1
ENSG00000166295	NA	397.755	-0.241855	0.25282	-0.956631	0.338754	0.77742	Mirdametinib	24h	FALSE	down	ANAPC16
ENSG00000151623	NA	106.444	0.640491	0.296289	2.16171	0.0306405	0.433928	Mirdametinib	24h	FALSE	up	NR3C2
ENSG00000137714	NA	733.476	-0.0469259	0.154402	-0.303921	0.761188	0.945358	Mirdametinib	24h	FALSE	down	FDX1
ENSG00000181458	NA	79.2797	0.42194	0.141071	2.99099	0.00278075	0.156372	Mirdametinib	24h	FALSE	up	TMEM45A
ENSG00000017260	NA	1236.85	-0.179026	0.14256	-1.2558	0.20919	0.701088	Mirdametinib	24h	FALSE	down	ATP2C1
ENSG00000228794	NA	565.515	-0.0693585	0.129487	-0.53564	0.592207	0.893526	Mirdametinib	24h	FALSE	down	LINC01128
ENSG00000261373	NA	20.672	0.30732	0.3682	0.834654	0.403913	0.811199	Mirdametinib	24h	FALSE	up	VPS9D1-AS1
ENSG00000163069	NA	571.641	-0.0909865	0.227081	-0.400678	0.688657	0.926006	Mirdametinib	24h	FALSE	down	SGCB
ENSG00000280367	NA	14.2147	1.25839	0.611014	2.05952	0.0394445	0.471483	Mirdametinib	24h	FALSE	up
ENSG00000163249	NA	692.97	-0.0577573	0.201634	-0.286446	0.774536	0.948249	Mirdametinib	24h	FALSE	down	CCNYL1
ENSG00000162511	NA	16.1615	0.336453	0.403097	0.83467	0.403904	0.811199	Mirdametinib	24h	FALSE	up	LAPTM5
ENSG00000119185	NA	821.031	-0.0450167	0.113926	-0.39514	0.69274	0.927007	Mirdametinib	24h	FALSE	down	ITGB1BP1
ENSG00000148303	NA	6861.71	-0.202724	0.124717	-1.62547	0.104063	0.598091	Mirdametinib	24h	FALSE	down	RPL7A
ENSG00000271816	NA	51.0275	0.150874	0.324299	0.465232	0.641765	0.910962	Mirdametinib	24h	FALSE	up
ENSG00000276674	NA	3.80775	0.882008	1.11696	0.789648	0.429733	NA	Mirdametinib	24h	NA	up	IGKV1OR1-1
ENSG00000162746	NA	18.3049	0.028484	0.280603	0.10151	0.919146	0.982207	Mirdametinib	24h	FALSE	up	FCRLB
ENSG00000163191	NA	3254.45	-0.0911922	0.192719	-0.473189	0.636079	0.909366	Mirdametinib	24h	FALSE	down	S100A11
ENSG00000182578	NA	4.34148	0.0809931	0.586998	0.137979	0.890257	NA	Mirdametinib	24h	NA	up	CSF1R
ENSG00000154734	NA	1290.02	0.211139	0.261793	0.80651	0.419949	0.819516	Mirdametinib	24h	FALSE	up	ADAMTS1
ENSG00000184232	NA	989.39	-0.0635247	0.196714	-0.322929	0.746749	0.941909	Mirdametinib	24h	FALSE	down	OAF
ENSG00000248932	NA	38.2569	0.097366	0.284007	0.342829	0.731727	0.937789	Mirdametinib	24h	FALSE	up	COPB2-DT
ENSG00000179520	NA	18.139	-0.281321	0.702226	-0.400614	0.688705	0.926006	Mirdametinib	24h	FALSE	down	SLC17A8
ENSG00000099991	NA	1087.8	-0.23294	0.16225	-1.43569	0.151092	0.654094	Mirdametinib	24h	FALSE	down	CABIN1
ENSG00000119778	NA	717.925	0.0611367	0.14643	0.417513	0.676303	0.922982	Mirdametinib	24h	FALSE	up	ATAD2B
ENSG00000074603	NA	584.184	-0.0509432	0.116161	-0.438557	0.660982	0.917021	Mirdametinib	24h	FALSE	down	DPP8
ENSG00000277147	NA	28.1094	0.145522	0.30532	0.476622	0.633631	0.909092	Mirdametinib	24h	FALSE	up	LINC00869
ENSG00000099331	NA	1697.15	-0.253829	0.153079	-1.65816	0.0972857	0.587998	Mirdametinib	24h	FALSE	down	MYO9B
ENSG00000235920	NA	7.58183	0.0073145	0.422669	0.0173055	0.986193	NA	Mirdametinib	24h	NA	up	THRAP3P3
ENSG00000185519	NA	5.96532	0.136232	0.664542	0.205001	0.837571	NA	Mirdametinib	24h	NA	up	FAM131C
ENSG00000196449	NA	1352.61	-0.244453	0.226546	-1.07904	0.280569	0.746804	Mirdametinib	24h	FALSE	down	YRDC
ENSG00000259049	NA	10.9388	-0.242059	0.426439	-0.567627	0.570288	0.882725	Mirdametinib	24h	FALSE	down
ENSG00000118007	NA	1490.57	-0.125326	0.18317	-0.684206	0.493845	0.852856	Mirdametinib	24h	FALSE	down	STAG1
ENSG00000160058	NA	1166.56	-0.135269	0.131395	-1.02948	0.303255	0.759101	Mirdametinib	24h	FALSE	down	BSDC1
ENSG00000231500	NA	6150.4	-0.184679	0.154755	-1.19337	0.232725	0.715734	Mirdametinib	24h	FALSE	down	RPS18
ENSG00000162819	NA	1327.22	-0.134322	0.174108	-0.771484	0.44042	0.829229	Mirdametinib	24h	FALSE	down	BROX
ENSG00000173926	NA	282.05	-0.0056436	0.236774	-0.0238355	0.980984	0.996694	Mirdametinib	24h	FALSE	down	MARCHF3
ENSG00000164070	NA	644.664	0.586515	0.234847	2.49744	0.0125095	0.311204	Mirdametinib	24h	FALSE	up	HSPA4L
ENSG00000163734	NA	1085.12	-0.0388037	0.456957	-0.0849177	0.932327	0.984788	Mirdametinib	24h	FALSE	down	CXCL3
ENSG00000162997	NA	11.1571	0.184481	0.339455	0.543463	0.586811	0.890214	Mirdametinib	24h	FALSE	up	PRORSD1P
ENSG00000198356	NA	1122.24	-0.0958552	0.145593	-0.65838	0.510294	0.860171	Mirdametinib	24h	FALSE	down	GET3
ENSG00000151470	NA	27.18	0.617786	0.274573	2.24999	0.0244498	0.396879	Mirdametinib	24h	FALSE	up	C4orf33
ENSG00000133805	NA	635.221	0.0508597	0.243279	0.209059	0.834402	0.961868	Mirdametinib	24h	FALSE	up	AMPD3
ENSG00000167770	NA	543.672	-0.293964	0.210554	-1.39615	0.16267	0.666545	Mirdametinib	24h	FALSE	down	OTUB1
ENSG00000164088	NA	126.248	0.109228	0.275587	0.396347	0.691849	0.926992	Mirdametinib	24h	FALSE	up	PPM1M
ENSG00000271383	NA	564.296	0.00929287	0.170323	0.0545601	0.956489	0.990047	Mirdametinib	24h	FALSE	up	NBPF19
ENSG00000244230	NA	46.5719	-0.126686	0.375229	-0.337622	0.735648	0.939264	Mirdametinib	24h	FALSE	down	RN7SL151P
ENSG00000151012	NA	1890.59	0.605342	0.281311	2.15186	0.0314082	0.437643	Mirdametinib	24h	FALSE	up	SLC7A11
ENSG00000173269	NA	13.6913	0.472779	0.659435	0.716946	0.473408	0.842251	Mirdametinib	24h	FALSE	up	MMRN2
ENSG00000135318	NA	3696.9	-0.0910822	0.21115	-0.431363	0.666204	0.919138	Mirdametinib	24h	FALSE	down	NT5E
ENSG00000168538	NA	381.252	0.213111	0.168983	1.26114	0.207258	0.699042	Mirdametinib	24h	FALSE	up	TRAPPC11
ENSG00000140464	NA	610.106	0.254362	0.186222	1.36591	0.171968	0.673256	Mirdametinib	24h	FALSE	up	PML
ENSG00000236501	NA	3.4741	-0.544102	0.715592	-0.760353	0.447044	NA	Mirdametinib	24h	NA	down	NA
ENSG00000260025	NA	9.4235	0.132988	0.466157	0.285287	0.775424	0.948527	Mirdametinib	24h	FALSE	up	CRIM1-DT
ENSG00000172318	NA	76.3056	-0.670763	0.327095	-2.05066	0.0402997	0.474381	Mirdametinib	24h	FALSE	down	B3GALT1
ENSG00000197451	NA	1835.56	-0.0899001	0.146485	-0.613715	0.539404	0.871644	Mirdametinib	24h	FALSE	down	HNRNPAB
ENSG00000274204	NA	7.26071	1.50717	0.693024	2.17477	0.0296472	NA	Mirdametinib	24h	NA	up
ENSG00000229808	NA	54.5041	0.190733	0.422086	0.451882	0.651354	0.914744	Mirdametinib	24h	FALSE	up
ENSG00000137203	NA	18.3215	0.896287	0.361397	2.48006	0.0131359	0.317514	Mirdametinib	24h	FALSE	up	TFAP2A
ENSG00000224903	NA	31.9434	-0.392164	0.250635	-1.56468	0.117658	0.612344	Mirdametinib	24h	FALSE	down	RNF32-AS1
ENSG00000134253	NA	68.4211	0.377488	0.1989	1.89788	0.0577123	0.521142	Mirdametinib	24h	FALSE	up	TRIM45
ENSG00000236809	NA	3.5169	0.625837	0.558956	1.11965	0.262861	NA	Mirdametinib	24h	NA	up	SNX25P1
ENSG00000162639	NA	82.963	0.0481065	0.288218	0.16691	0.867441	0.966868	Mirdametinib	24h	FALSE	up	HENMT1
ENSG00000243620	NA	9.16162	0.248476	0.634276	0.391748	0.695244	0.92776	Mirdametinib	24h	FALSE	up
ENSG00000117114	NA	1190.75	-0.229546	0.235396	-0.975148	0.329487	0.771447	Mirdametinib	24h	FALSE	down	ADGRL2
ENSG00000142765	NA	12.4946	0.404477	0.48324	0.837011	0.402587	0.810414	Mirdametinib	24h	FALSE	up	SYTL1
ENSG00000236682	NA	35.4505	0.230786	0.197267	1.16992	0.242034	0.723562	Mirdametinib	24h	FALSE	up	MAP3K2-DT
ENSG00000269925	NA	8.27552	-0.236319	0.403284	-0.585985	0.557885	NA	Mirdametinib	24h	NA	down
ENSG00000162687	NA	40.713	-0.196221	0.403249	-0.486601	0.626541	0.905851	Mirdametinib	24h	FALSE	down	KCNT2
ENSG00000007923	NA	739.896	-0.545652	0.224885	-2.42635	0.0152514	0.334835	Mirdametinib	24h	FALSE	down	DNAJC11
ENSG00000138696	NA	150.643	-0.671764	0.254149	-2.64319	0.00821287	0.261483	Mirdametinib	24h	FALSE	down	BMPR1B
ENSG00000088992	NA	7.797	-1.06394	0.653977	-1.62688	0.103762	NA	Mirdametinib	24h	NA	down	TESC
ENSG00000122218	NA	3936.19	-0.281311	0.160813	-1.74931	0.0802379	0.568052	Mirdametinib	24h	FALSE	down	COPA
ENSG00000140931	NA	760.099	-0.368337	0.229139	-1.60748	0.107948	0.6037	Mirdametinib	24h	FALSE	down	CMTM3
ENSG00000181638	NA	343.224	-0.0193985	0.207508	-0.0934831	0.92552	0.98388	Mirdametinib	24h	FALSE	down	ZFP41
ENSG00000109689	NA	366.439	0.167024	0.149618	1.11633	0.264279	0.738177	Mirdametinib	24h	FALSE	up	STIM2
ENSG00000231050	NA	6.41064	0.0294646	0.511437	0.0576114	0.954058	NA	Mirdametinib	24h	NA	up	GNB1-DT
ENSG00000228463	NA	79.9669	0.118531	0.27164	0.436351	0.662582	0.917559	Mirdametinib	24h	FALSE	up
ENSG00000260430	NA	3.74237	0.38694	0.525814	0.735887	0.461799	NA	Mirdametinib	24h	NA	up
ENSG00000122484	NA	459.111	-0.0260876	0.156935	-0.166232	0.867974	0.966893	Mirdametinib	24h	FALSE	down	RPAP2
ENSG00000144021	NA	1657.77	-0.299831	0.167282	-1.79237	0.0730739	0.553651	Mirdametinib	24h	FALSE	down	CIAO1
ENSG00000241399	NA	391.612	-0.21721	0.304483	-0.713374	0.475615	0.843188	Mirdametinib	24h	FALSE	down	CD302
ENSG00000286818	NA	3.85945	1.21006	0.648484	1.86598	0.0620437	NA	Mirdametinib	24h	NA	up
ENSG00000235545	NA	3.16599	-0.393105	0.581872	-0.675586	0.499304	NA	Mirdametinib	24h	NA	down	DOCK7-DT
ENSG00000165752	NA	177.63	0.047858	0.209386	0.228564	0.819208	0.957638	Mirdametinib	24h	FALSE	up	STK32C
ENSG00000182866	NA	13.1249	-0.555113	0.50928	-1.09	0.275715	0.74404	Mirdametinib	24h	FALSE	down	LCK
ENSG00000144848	NA	2339.6	0.0755313	0.207677	0.363696	0.716085	0.933594	Mirdametinib	24h	FALSE	up	ATG3
ENSG00000114739	NA	174.723	-0.671767	0.280586	-2.39416	0.0166587	0.345957	Mirdametinib	24h	FALSE	down	ACVR2B
ENSG00000172239	NA	1456.21	0.0104134	0.195838	0.0531734	0.957594	0.990238	Mirdametinib	24h	FALSE	up	PAIP1
ENSG00000130939	NA	1433.87	-0.111721	0.185072	-0.603664	0.546067	0.873954	Mirdametinib	24h	FALSE	down	UBE4B
ENSG00000226419	NA	225.265	0.146234	0.238477	0.613199	0.539745	0.871644	Mirdametinib	24h	FALSE	up	SLC16A1-AS1
ENSG00000239827	NA	14.0284	0.212488	0.369984	0.574316	0.565754	0.881351	Mirdametinib	24h	FALSE	up	SUGT1P3
ENSG00000256229	NA	303.971	0.349573	0.222475	1.57129	0.116115	0.612211	Mirdametinib	24h	FALSE	up	ZNF486
ENSG00000145244	NA	31.9659	0.0265567	0.305484	0.0869332	0.930725	0.984788	Mirdametinib	24h	FALSE	up	CORIN
ENSG00000068912	NA	1162.97	-0.214961	0.121533	-1.76874	0.076937	0.559939	Mirdametinib	24h	FALSE	down	ERLEC1
ENSG00000267648	NA	10.1449	0.0241775	0.446503	0.0541485	0.956817	0.990146	Mirdametinib	24h	FALSE	up
ENSG00000224376	NA	4.96015	-0.678162	0.453065	-1.49683	0.134437	NA	Mirdametinib	24h	NA	down
ENSG00000165238	NA	62.445	0.360346	0.422066	0.853768	0.393233	0.804577	Mirdametinib	24h	FALSE	up	WNK2
ENSG00000236499	NA	5.62308	0.623207	0.900243	0.692265	NA	NA	Mirdametinib	24h	NA	up	LINC00896
ENSG00000184840	NA	1064	-0.184342	0.11656	-1.58152	0.11376	0.610952	Mirdametinib	24h	FALSE	down	TMED9
ENSG00000207005	NA	3564.17	0.105524	0.262587	0.401862	0.687785	0.926006	Mirdametinib	24h	FALSE	up	RNU1-2
ENSG00000170989	NA	81.9574	0.253096	0.291224	0.869077	0.384805	0.798917	Mirdametinib	24h	FALSE	up	S1PR1
ENSG00000181619	NA	63.8847	0.109792	0.413813	0.265317	0.790765	0.951585	Mirdametinib	24h	FALSE	up	GPR135
ENSG00000271754	NA	6.9063	0.0797239	0.520356	0.15321	0.878232	NA	Mirdametinib	24h	NA	up
ENSG00000131408	NA	460.18	-0.177837	0.153293	-1.16011	0.246003	0.72536	Mirdametinib	24h	FALSE	down	NR1H2
ENSG00000234509	NA	8.03163	0.0960395	0.618013	0.155401	0.876506	NA	Mirdametinib	24h	NA	up	SOD1-DT
ENSG00000224051	NA	272.482	-0.218604	0.212105	-1.03064	0.302709	0.758789	Mirdametinib	24h	FALSE	down	CPTP
ENSG00000171094	NA	54.8383	0.886716	0.75576	1.17328	0.240685	0.722362	Mirdametinib	24h	FALSE	up	ALK
ENSG00000197982	NA	459.507	-0.245679	0.145421	-1.68943	0.0911374	0.580679	Mirdametinib	24h	FALSE	down	C1orf122
ENSG00000184677	NA	1319.47	-0.0148474	0.129565	-0.114594	0.908767	0.97834	Mirdametinib	24h	FALSE	down	ZBTB40
ENSG00000059145	NA	202.629	-0.221014	0.204598	-1.08023	0.280039	0.746545	Mirdametinib	24h	FALSE	down	UNKL
ENSG00000014641	NA	1822.89	-0.0119817	0.161781	-0.0740615	0.940961	0.986924	Mirdametinib	24h	FALSE	down	MDH1
ENSG00000285664	NA	7.28207	0.0321793	0.491608	0.0654573	0.94781	NA	Mirdametinib	24h	NA	up
ENSG00000240474	NA	17.0013	-0.555222	0.471938	-1.17647	0.239406	0.721811	Mirdametinib	24h	FALSE	down	RN7SL116P
ENSG00000118257	NA	2506.58	0.163071	0.138447	1.17786	0.238851	0.720715	Mirdametinib	24h	FALSE	up	NRP2
ENSG00000289291	NA	3.78506	0.741247	0.589658	1.25708	0.208724	NA	Mirdametinib	24h	NA	up
ENSG00000269982	NA	24.4989	0.488784	0.370583	1.31896	0.187184	0.688865	Mirdametinib	24h	FALSE	up
ENSG00000137393	NA	249.426	1.01012	0.429199	2.35349	0.0185981	0.359508	Mirdametinib	24h	FALSE	up	RNF144B
ENSG00000153029	NA	230.652	0.0528253	0.189902	0.278172	0.780881	0.949833	Mirdametinib	24h	FALSE	up	MR1
ENSG00000286996	NA	6.79416	0.624823	0.59502	1.05009	0.293678	NA	Mirdametinib	24h	NA	up	NA
ENSG00000164548	NA	691.41	-0.0326285	0.103838	-0.314225	0.75335	0.943059	Mirdametinib	24h	FALSE	down	TRA2A
ENSG00000184047	NA	1010.78	-0.109399	0.126065	-0.867793	0.385508	0.799207	Mirdametinib	24h	FALSE	down	DIABLO
ENSG00000176055	NA	178.093	0.427219	0.217396	1.96517	0.0493949	0.504148	Mirdametinib	24h	FALSE	up	MBLAC2
ENSG00000143748	NA	478.082	-0.0158806	0.132867	-0.119522	0.904862	0.977144	Mirdametinib	24h	FALSE	down	NVL
ENSG00000133703	NA	876.243	0.0294413	0.17973	0.163808	0.869882	0.967632	Mirdametinib	24h	FALSE	up	KRAS
ENSG00000169372	NA	89.3251	-0.0014506	0.141807	-0.0102291	0.991838	0.999549	Mirdametinib	24h	FALSE	down	CRADD
ENSG00000104267	NA	9.7372	1.15301	0.882126	1.30708	NA	NA	Mirdametinib	24h	NA	up	CA2
ENSG00000174963	NA	9.37744	0.808128	0.372804	2.1677	0.0301816	0.430243	Mirdametinib	24h	FALSE	up	ZIC4
ENSG00000163064	NA	90.4939	0.259447	0.207615	1.24965	0.211427	0.702686	Mirdametinib	24h	FALSE	up	EN1
ENSG00000037637	NA	711.836	0.256081	0.205316	1.24726	0.212303	0.703427	Mirdametinib	24h	FALSE	up	FBXO42
ENSG00000136448	NA	1130.36	-0.335202	0.185036	-1.81155	0.0700563	0.547213	Mirdametinib	24h	FALSE	down	NMT1
ENSG00000254539	NA	9.99562	-0.0354178	0.475209	-0.074531	0.940588	0.986862	Mirdametinib	24h	FALSE	down
ENSG00000129932	NA	303.282	0.0391521	0.176077	0.222358	0.824035	0.958193	Mirdametinib	24h	FALSE	up	DOHH
ENSG00000162494	NA	9.3818	0.770087	1.00925	0.763032	0.445444	0.830532	Mirdametinib	24h	FALSE	up	LRRC38
ENSG00000127481	NA	6027.45	-0.335802	0.192965	-1.74022	0.0818201	0.569246	Mirdametinib	24h	FALSE	down	UBR4
ENSG00000033178	NA	902.852	-0.432322	0.255116	-1.69461	0.0901496	0.580679	Mirdametinib	24h	FALSE	down	UBA6
ENSG00000140543	NA	60.3308	0.065551	0.194281	0.337402	0.735814	0.939264	Mirdametinib	24h	FALSE	up	DET1
ENSG00000084733	NA	3096.34	-0.136883	0.151222	-0.905178	0.365371	0.789779	Mirdametinib	24h	FALSE	down	RAB10
ENSG00000284240	NA	2.77541	-0.0962817	0.614015	-0.156807	0.875397	NA	Mirdametinib	24h	NA	down	LINC02801
ENSG00000172339	NA	54.2127	-0.0639244	0.291662	-0.219172	0.826516	0.959351	Mirdametinib	24h	FALSE	down	ALG14
ENSG00000143842	NA	241.704	0.101895	0.276343	0.368725	0.712333	0.932709	Mirdametinib	24h	FALSE	up	SOX13
ENSG00000172340	NA	233.371	-0.213666	0.343585	-0.621873	0.534025	0.86933	Mirdametinib	24h	FALSE	down	SUCLG2
ENSG00000014164	NA	369.068	-0.0047844	0.232207	-0.0206039	0.983562	0.997701	Mirdametinib	24h	FALSE	down	ZC3H3
ENSG00000286379	NA	18.5226	0.60341	0.612577	0.985034	0.324607	0.767849	Mirdametinib	24h	FALSE	up
ENSG00000289410	NA	19.1558	0.187701	0.360102	0.521245	0.602196	0.895234	Mirdametinib	24h	FALSE	up
ENSG00000286733	NA	11.018	0.494141	0.697472	0.708475	0.478651	0.844735	Mirdametinib	24h	FALSE	up	LINC02348
ENSG00000288791	NA	27.2593	-0.793052	0.324068	-2.44718	0.014398	0.325741	Mirdametinib	24h	FALSE	down
ENSG00000151062	NA	4.19869	-0.34576	0.617492	-0.559943	0.575518	NA	Mirdametinib	24h	NA	down	CACNA2D4
ENSG00000137338	NA	205.612	0.167353	0.134838	1.24114	0.214553	0.705319	Mirdametinib	24h	FALSE	up	PGBD1
ENSG00000197061	NA	585.08	-0.193207	0.246271	-0.78453	0.432729	0.824914	Mirdametinib	24h	FALSE	down	H4C3
ENSG00000144063	NA	76.0802	0.222058	0.402644	0.551501	0.58129	0.888166	Mirdametinib	24h	FALSE	up	MALL
ENSG00000163932	NA	97.8139	-0.305056	0.3567	-0.855217	0.392431	0.804177	Mirdametinib	24h	FALSE	down	PRKCD
ENSG00000115138	NA	13.1966	-0.100063	0.381414	-0.262348	0.793053	0.952478	Mirdametinib	24h	FALSE	down	POMC
ENSG00000143341	NA	409.183	-0.39194	0.240526	-1.62951	0.103205	0.596676	Mirdametinib	24h	FALSE	down	HMCN1
ENSG00000255302	NA	941.877	-0.246525	0.218795	-1.12674	0.259852	0.735159	Mirdametinib	24h	FALSE	down	EID1
ENSG00000105697	NA	10.8496	1.40033	0.828128	1.69095	0.0908454	0.580679	Mirdametinib	24h	FALSE	up	HAMP
ENSG00000197429	NA	95.4769	0.075377	0.173786	0.433734	0.664481	0.918563	Mirdametinib	24h	FALSE	up	IPP
ENSG00000157184	NA	211.02	0.149353	0.147252	1.01427	0.310454	0.763423	Mirdametinib	24h	FALSE	up	CPT2
ENSG00000075785	NA	2746.94	-0.188903	0.142952	-1.32144	0.186354	0.687758	Mirdametinib	24h	FALSE	down	RAB7A
ENSG00000006704	NA	320.287	-0.295938	0.303902	-0.973794	0.330159	0.771562	Mirdametinib	24h	FALSE	down	GTF2IRD1
ENSG00000177822	NA	24.3212	-0.265716	0.779925	-0.340695	0.733333	0.9382	Mirdametinib	24h	FALSE	down	TENM3-AS1
ENSG00000164010	NA	46.0091	-0.204862	0.26206	-0.781737	0.434369	0.825908	Mirdametinib	24h	FALSE	down	ERMAP
ENSG00000146063	NA	274.591	-0.196042	0.15044	-1.30313	0.192531	0.691336	Mirdametinib	24h	FALSE	down	TRIM41
ENSG00000166135	NA	542.543	-0.363639	0.142252	-2.55629	0.0105794	0.288054	Mirdametinib	24h	FALSE	down	HIF1AN
ENSG00000171469	NA	251.908	-0.156366	0.152545	-1.02505	0.305341	0.760171	Mirdametinib	24h	FALSE	down	ZNF561
ENSG00000077152	NA	312.208	0.0624433	0.19372	0.322337	0.747197	0.942015	Mirdametinib	24h	FALSE	up	UBE2T
ENSG00000116273	NA	473.96	0.0525767	0.170564	0.308251	0.757891	0.944503	Mirdametinib	24h	FALSE	up	PHF13
ENSG00000171735	NA	249.876	-0.0283724	0.127358	-0.222776	0.82371	0.958072	Mirdametinib	24h	FALSE	down	CAMTA1
ENSG00000119523	NA	480.456	-0.108511	0.112457	-0.964911	0.334589	0.77402	Mirdametinib	24h	FALSE	down	ALG2
ENSG00000171612	NA	687.605	-0.0474562	0.203651	-0.233027	0.81574	0.956752	Mirdametinib	24h	FALSE	down	SLC25A33
ENSG00000251136	NA	666.608	0.0690209	0.113879	0.60609	0.544455	0.87333	Mirdametinib	24h	FALSE	up	PARAIL
ENSG00000169955	NA	183.946	-0.311298	0.183673	-1.69485	0.0901046	0.580679	Mirdametinib	24h	FALSE	down	ZNF747
ENSG00000153006	NA	613.986	0.0652561	0.157482	0.414372	0.678602	0.923644	Mirdametinib	24h	FALSE	up	SREK1IP1
ENSG00000196456	NA	72.7262	-0.0045973	0.257591	-0.0178474	0.985761	0.998068	Mirdametinib	24h	FALSE	down	ZNF775
ENSG00000185436	NA	10.2394	0.151902	0.588249	0.258227	0.796231	0.952781	Mirdametinib	24h	FALSE	up	IFNLR1
ENSG00000176142	NA	529.964	-0.27098	0.149618	-1.81115	0.0701181	0.547213	Mirdametinib	24h	FALSE	down	TMEM39A
ENSG00000167562	NA	235.774	0.143308	0.265888	0.538978	0.589902	0.891934	Mirdametinib	24h	FALSE	up	ZNF701
ENSG00000286340	NA	7.93037	0.724957	0.426806	1.69856	0.0894018	NA	Mirdametinib	24h	NA	up
ENSG00000164393	NA	3.46216	0.571018	0.824961	0.692176	0.488827	NA	Mirdametinib	24h	NA	up	ADGRF2P
ENSG00000198189	NA	237.286	-0.271693	0.212594	-1.27799	0.201254	0.696304	Mirdametinib	24h	FALSE	down	HSD17B11
ENSG00000239710	NA	8.41312	-0.510229	0.503458	-1.01345	0.310845	NA	Mirdametinib	24h	NA	down	RN7SL692P
ENSG00000138071	NA	2717.77	-0.118659	0.189778	-0.625249	0.531808	0.868918	Mirdametinib	24h	FALSE	down	ACTR2
ENSG00000143578	NA	37.7434	0.289042	0.23747	1.21717	0.22354	0.710714	Mirdametinib	24h	FALSE	up	CREB3L4
ENSG00000153898	NA	64.9949	0.251733	0.181464	1.38723	0.16537	0.669745	Mirdametinib	24h	FALSE	up	MCOLN2
ENSG00000184270	NA	135.207	-0.206632	0.30315	-0.681616	0.495482	0.853914	Mirdametinib	24h	FALSE	down	H2AC21
ENSG00000272913	NA	119.381	-0.277943	0.183173	-1.51738	0.12917	0.626674	Mirdametinib	24h	FALSE	down	LINC03052
ENSG00000070476	NA	418.917	-0.134413	0.102169	-1.31559	0.188311	0.689263	Mirdametinib	24h	FALSE	down	ZXDC
ENSG00000261786	NA	213.916	0.150419	0.300089	0.501246	0.616198	0.901801	Mirdametinib	24h	FALSE	up
ENSG00000226015	NA	3.7024	0.315085	0.715908	0.44012	0.65985	NA	Mirdametinib	24h	NA	up	CCT8P1
ENSG00000105220	NA	1983.88	-0.18522	0.198023	-0.935346	0.34961	0.782496	Mirdametinib	24h	FALSE	down	GPI
ENSG00000131503	NA	2066.05	-0.0033155	0.183112	-0.0181062	0.985554	0.998059	Mirdametinib	24h	FALSE	down	ANKHD1
ENSG00000196141	NA	1642.16	-0.141182	0.214119	-0.659363	0.509662	0.860171	Mirdametinib	24h	FALSE	down	SPATS2L
ENSG00000114316	NA	512.201	-0.206756	0.116171	-1.77976	0.0751154	0.555034	Mirdametinib	24h	FALSE	down	USP4
ENSG00000136682	NA	399.004	-0.18605	0.107259	-1.73458	0.0828145	0.5696	Mirdametinib	24h	FALSE	down	ZNG1B
ENSG00000168671	NA	42.8671	-0.285492	0.622009	-0.458983	0.646247	0.912671	Mirdametinib	24h	FALSE	down	UGT3A2
ENSG00000101464	NA	314.244	-0.13529	0.174394	-0.775772	0.437884	0.82774	Mirdametinib	24h	FALSE	down	PIGU
ENSG00000289380	NA	33.2582	0.204581	0.55753	0.366942	0.713663	0.932709	Mirdametinib	24h	FALSE	up
ENSG00000143367	NA	785.758	0.700737	0.357925	1.95777	0.0502565	0.50526	Mirdametinib	24h	FALSE	up	TUFT1
ENSG00000160396	NA	64.5322	0.50274	0.861702	0.583427	0.559606	0.878488	Mirdametinib	24h	FALSE	up	HIPK4
ENSG00000146221	NA	13.8693	-0.0349492	0.840782	-0.0415675	0.966843	0.993477	Mirdametinib	24h	FALSE	down	TCTE1
ENSG00000152642	NA	242.008	0.122069	0.190929	0.639345	0.522598	0.865749	Mirdametinib	24h	FALSE	up	GPD1L
ENSG00000104228	NA	394.92	0.0297577	0.0948951	0.313585	0.753837	0.943095	Mirdametinib	24h	FALSE	up	TRIM35
ENSG00000274719	NA	2.46887	-0.815083	0.641383	-1.27082	0.203792	NA	Mirdametinib	24h	NA	down
ENSG00000203852	NA	794.192	-0.263826	0.466491	-0.565555	0.571696	0.88322	Mirdametinib	24h	FALSE	down	H3C15
ENSG00000168421	NA	4.63945	-0.634434	0.602628	-1.05278	0.292442	NA	Mirdametinib	24h	NA	down	RHOH
ENSG00000186625	NA	433.264	0.0110344	0.135357	0.0815205	0.935028	0.985393	Mirdametinib	24h	FALSE	up	KATNA1
ENSG00000160094	NA	142.586	0.156602	0.184481	0.848877	0.39595	0.80609	Mirdametinib	24h	FALSE	up	ZNF362
ENSG00000127081	NA	179.527	0.134015	0.169494	0.790676	0.429133	0.823282	Mirdametinib	24h	FALSE	up	ZNF484
ENSG00000119231	NA	1670.19	-0.145206	0.0861572	-1.68537	0.0919181	0.580679	Mirdametinib	24h	FALSE	down	SENP5
ENSG00000001460	NA	142.744	0.0917336	0.285212	0.321633	0.747731	0.942069	Mirdametinib	24h	FALSE	up	STPG1
ENSG00000127054	NA	616.991	-0.250293	0.163419	-1.5316	0.12562	0.620931	Mirdametinib	24h	FALSE	down	INTS11
ENSG00000069424	NA	47.4747	-0.211157	0.289832	-0.728549	0.466277	0.838838	Mirdametinib	24h	FALSE	down	KCNAB2
ENSG00000284954	NA	3.50589	0.0542165	0.542203	0.099993	0.92035	NA	Mirdametinib	24h	NA	up
ENSG00000269352	NA	10.5392	-0.470741	0.401223	-1.17326	0.24069	0.722362	Mirdametinib	24h	FALSE	down	PTOV1-AS2
ENSG00000174007	NA	188.986	0.154691	0.230969	0.66975	0.503017	0.856606	Mirdametinib	24h	FALSE	up	CEP19
ENSG00000048707	NA	1714.4	-0.193349	0.0986216	-1.96052	0.0499354	0.504895	Mirdametinib	24h	FALSE	down	VPS13D
ENSG00000114841	NA	41.2638	-0.293282	0.346779	-0.845732	0.397702	0.807148	Mirdametinib	24h	FALSE	down	DNAH1
ENSG00000163686	NA	174.185	0.21886	0.21022	1.0411	0.29783	0.756964	Mirdametinib	24h	FALSE	up	ABHD6
ENSG00000229388	NA	12.5268	0.304819	0.606693	0.502427	0.615367	0.901483	Mirdametinib	24h	FALSE	up	TAF12-DT
ENSG00000261064	NA	6.18541	0.459827	0.473195	0.971749	0.331176	NA	Mirdametinib	24h	NA	up	LINC02256
ENSG00000161267	NA	24.5999	-0.194374	0.314079	-0.618871	0.536001	0.870681	Mirdametinib	24h	FALSE	down	BDH1
ENSG00000149489	NA	24.6963	0.175754	0.230591	0.76219	0.445947	0.830532	Mirdametinib	24h	FALSE	up	ROM1
ENSG00000268643	NA	9.25154	0.945498	1.52837	0.618631	0.53616	0.870807	Mirdametinib	24h	FALSE	up
ENSG00000049541	NA	225.154	-0.275506	0.182548	-1.50923	0.13124	0.630187	Mirdametinib	24h	FALSE	down	RFC2
ENSG00000203995	NA	168.671	0.184519	0.276822	0.666561	0.505052	0.858272	Mirdametinib	24h	FALSE	up	ZYG11A
ENSG00000280107	NA	2.70544	0.497627	0.85281	0.583514	0.559547	NA	Mirdametinib	24h	NA	up
ENSG00000261594	NA	37.3989	-1.15368	0.588757	-1.95952	0.0500522	0.504895	Mirdametinib	24h	FALSE	down	TPBGL
ENSG00000116005	NA	1267.94	0.295854	0.228117	1.29694	0.194651	0.691336	Mirdametinib	24h	FALSE	up	PCYOX1
ENSG00000142627	NA	1116.17	-1.4504	0.268874	-5.39434	6.87766e-08	8.50864e-05	Mirdametinib	24h	TRUE	down	EPHA2
ENSG00000154678	NA	22.9459	0.365229	0.524091	0.696881	0.485878	0.84905	Mirdametinib	24h	FALSE	up	PDE1C
ENSG00000006125	NA	1947.83	-0.105698	0.152679	-0.69229	0.488755	0.85086	Mirdametinib	24h	FALSE	down	AP2B1
ENSG00000213760	NA	11.7595	0.377084	0.414013	0.910802	0.3624	0.788796	Mirdametinib	24h	FALSE	up	ATP6V1G2
ENSG00000117298	NA	933.435	0.0450024	0.14871	0.302618	0.762181	0.945358	Mirdametinib	24h	FALSE	up	ECE1
ENSG00000115841	NA	58.8757	0.300328	0.141074	2.12887	0.0332648	0.446371	Mirdametinib	24h	FALSE	up	RMDN2
ENSG00000280734	NA	25.1606	0.498575	0.3669	1.35888	0.174183	0.674571	Mirdametinib	24h	FALSE	up	LINC01232
ENSG00000131831	NA	16.7354	0.655472	0.426866	1.53555	0.12465	0.618805	Mirdametinib	24h	FALSE	up	RAI2
ENSG00000271811	NA	19.9392	-0.316098	0.540834	-0.584464	0.558908	0.878488	Mirdametinib	24h	FALSE	down
ENSG00000055044	NA	1394.93	-0.3328	0.142416	-2.33682	0.0194486	0.362985	Mirdametinib	24h	FALSE	down	NOP58
ENSG00000109436	NA	836.438	0.0610286	0.135095	0.451746	0.651452	0.914744	Mirdametinib	24h	FALSE	up	TBC1D9
ENSG00000272008	NA	24.193	0.784898	0.433914	1.80888	0.0704699	0.548064	Mirdametinib	24h	FALSE	up
ENSG00000111642	NA	2860.92	-0.196406	0.233351	-0.841674	0.39997	0.809283	Mirdametinib	24h	FALSE	down	CHD4
ENSG00000165113	NA	65.9804	0.419339	0.243807	1.71996	0.085439	0.573733	Mirdametinib	24h	FALSE	up	GKAP1
ENSG00000116906	NA	478.845	0.0139809	0.178338	0.0783954	0.937514	0.986274	Mirdametinib	24h	FALSE	up	GNPAT
ENSG00000285752	NA	9.05364	0.875379	0.463836	1.88726	0.0591255	0.525425	Mirdametinib	24h	FALSE	up	CDC42-AS1
ENSG00000165566	NA	7.69196	0.48927	0.739335	0.661771	0.508118	NA	Mirdametinib	24h	NA	up	AMER2
ENSG00000154027	NA	283.303	-0.409998	0.256816	-1.59646	0.110386	0.606754	Mirdametinib	24h	FALSE	down	AK5
ENSG00000205981	NA	268.383	-0.142765	0.16975	-0.841031	0.400331	0.809289	Mirdametinib	24h	FALSE	down	DNAJC19
ENSG00000158292	NA	79.5147	-0.21664	0.255553	-0.847731	0.396588	0.806097	Mirdametinib	24h	FALSE	down	GPR153
ENSG00000116350	NA	1181.24	-0.278529	0.128378	-2.16959	0.0300376	0.429583	Mirdametinib	24h	FALSE	down	SRSF4
ENSG00000104976	NA	605.764	0.0127878	0.142175	0.0899444	0.928331	0.983949	Mirdametinib	24h	FALSE	up	SNAPC2
ENSG00000213780	NA	84.7676	-0.335947	0.176609	-1.9022	0.0571445	0.521142	Mirdametinib	24h	FALSE	down	GTF2H4
ENSG00000133872	NA	1502.47	0.291531	0.168021	1.73509	0.0827252	0.5696	Mirdametinib	24h	FALSE	up	SARAF
ENSG00000224259	NA	45.1965	0.766835	0.489079	1.56792	0.116901	0.612344	Mirdametinib	24h	FALSE	up	LINC01133
ENSG00000160789	NA	5437.89	0.372401	0.259953	1.43257	0.151981	0.654669	Mirdametinib	24h	FALSE	up	LMNA
ENSG00000060491	NA	1481.19	0.0149052	0.15146	0.0984101	0.921607	0.983087	Mirdametinib	24h	FALSE	up	OGFR
ENSG00000121152	NA	203.512	0.216719	0.283833	0.763545	0.445139	0.830532	Mirdametinib	24h	FALSE	up	NCAPH
ENSG00000225092	NA	8.05145	-0.697531	0.408631	-1.70699	0.0878235	NA	Mirdametinib	24h	NA	down
ENSG00000162493	NA	79.2328	-0.0796745	0.36365	-0.219096	0.826575	0.959351	Mirdametinib	24h	FALSE	down	PDPN
ENSG00000284740	NA	7.44758	0.205518	0.620758	0.331076	0.740587	NA	Mirdametinib	24h	NA	up
ENSG00000050393	NA	430.959	-0.041	0.166895	-0.245663	0.805943	0.954357	Mirdametinib	24h	FALSE	down	MCUR1
ENSG00000116497	NA	411.358	0.0972687	0.225608	0.43114	0.666367	0.919138	Mirdametinib	24h	FALSE	up	S100PBP
ENSG00000235885	NA	20.3819	-0.0503255	0.56385	-0.0892533	0.928881	0.98404	Mirdametinib	24h	FALSE	down	LINC01828
ENSG00000285077	NA	44.4374	0.305477	0.255285	1.19661	0.231459	0.715425	Mirdametinib	24h	FALSE	up	ARHGAP11B
ENSG00000004487	NA	2520.3	-0.0477252	0.184069	-0.259278	0.79542	0.952766	Mirdametinib	24h	FALSE	down	KDM1A
ENSG00000256950	NA	11.0898	-0.180428	0.463655	-0.389143	0.69717	0.928215	Mirdametinib	24h	FALSE	down
ENSG00000105373	NA	569.951	0.100262	0.15406	0.650797	0.515178	0.862781	Mirdametinib	24h	FALSE	up	NOP53
ENSG00000182195	NA	63.126	-0.0351254	0.296805	-0.118345	0.905794	0.977711	Mirdametinib	24h	FALSE	down	LDOC1
ENSG00000065833	NA	542.256	0.0839004	0.345418	0.242895	0.808087	0.955167	Mirdametinib	24h	FALSE	up	ME1
ENSG00000126698	NA	1867.92	-0.121261	0.155785	-0.778391	0.436339	0.826679	Mirdametinib	24h	FALSE	down	DNAJC8
ENSG00000132359	NA	19.505	0.195574	0.413719	0.472722	0.636412	0.909404	Mirdametinib	24h	FALSE	up	RAP1GAP2
ENSG00000163428	NA	2309.66	0.073647	0.173731	0.423913	0.671629	0.920734	Mirdametinib	24h	FALSE	up	LRRC58
ENSG00000162745	NA	402.114	-0.266659	0.297041	-0.897719	0.369335	0.790321	Mirdametinib	24h	FALSE	down	OLFML2B
ENSG00000253317	NA	7.19818	-0.16863	0.402012	-0.419465	0.674876	NA	Mirdametinib	24h	NA	down
ENSG00000138100	NA	6.70929	0.164658	0.731997	0.224944	0.822023	NA	Mirdametinib	24h	NA	up	TRIM54
ENSG00000231584	NA	20.1843	-0.0920323	0.307154	-0.299629	0.76446	0.945358	Mirdametinib	24h	FALSE	down	FAHD2CP
ENSG00000150687	NA	675.707	0.267677	0.234533	1.14132	0.253737	0.72881	Mirdametinib	24h	FALSE	up	PRSS23
ENSG00000069011	NA	340.373	0.359732	0.101268	3.55227	0.000381916	0.0482832	Mirdametinib	24h	TRUE	up	PITX1
ENSG00000152705	NA	4.35224	1.01277	0.646494	1.56655	0.117219	NA	Mirdametinib	24h	NA	up	CATSPER3
ENSG00000175793	NA	151.587	0.257594	0.4895	0.526239	0.598722	0.894834	Mirdametinib	24h	FALSE	up	SFN
ENSG00000153140	NA	161.885	-0.0263186	0.130934	-0.201007	0.840693	0.962096	Mirdametinib	24h	FALSE	down	CETN3
ENSG00000123977	NA	17.7435	-0.923985	0.414161	-2.23098	0.0256825	0.407509	Mirdametinib	24h	FALSE	down	DAW1
ENSG00000264954	NA	6.28824	-0.959175	0.883877	-1.08519	0.277837	NA	Mirdametinib	24h	NA	down	PRR29-AS1
ENSG00000272009	NA	2.25387	0.103944	0.59643	0.174278	0.861647	NA	Mirdametinib	24h	NA	up	NA
ENSG00000230148	NA	17.7663	0.0676415	0.284327	0.2379	0.811959	0.955667	Mirdametinib	24h	FALSE	up	HOXB-AS1
ENSG00000157933	NA	1682.09	0.18819	0.369388	0.509464	0.610427	0.899155	Mirdametinib	24h	FALSE	up	SKI
ENSG00000120868	NA	707.898	0.146358	0.179019	0.817559	0.413609	0.817298	Mirdametinib	24h	FALSE	up	APAF1
ENSG00000272426	NA	4.32034	1.08084	0.530386	2.03783	0.0415668	NA	Mirdametinib	24h	NA	up
ENSG00000074266	NA	537.157	0.12284	0.173327	0.70872	0.478498	0.844735	Mirdametinib	24h	FALSE	up	EED
ENSG00000074582	NA	305.07	-0.0815388	0.130305	-0.625753	0.531477	0.868863	Mirdametinib	24h	FALSE	down	BCS1L
ENSG00000119969	NA	465.033	0.178912	0.24628	0.726456	0.467559	0.839118	Mirdametinib	24h	FALSE	up	HELLS
ENSG00000169598	NA	95.6961	0.123547	0.19398	0.636904	0.524188	0.866937	Mirdametinib	24h	FALSE	up	DFFB
ENSG00000157214	NA	396.171	0.0292128	0.210363	0.138868	0.889554	0.973108	Mirdametinib	24h	FALSE	up	STEAP2
ENSG00000164258	NA	452.071	-0.159383	0.164882	-0.966649	0.33372	0.773431	Mirdametinib	24h	FALSE	down	NDUFS4
ENSG00000178921	NA	235.635	-0.391252	0.245745	-1.59211	0.111361	0.608398	Mirdametinib	24h	FALSE	down	PFAS
ENSG00000281332	NA	12.5071	-0.220255	0.308897	-0.713037	0.475823	0.843188	Mirdametinib	24h	FALSE	down	LINC00997
ENSG00000146856	NA	21.9511	0.053748	0.40851	0.131571	0.895324	0.974854	Mirdametinib	24h	FALSE	up	AGBL3
ENSG00000198039	NA	103.852	0.152097	0.185367	0.820517	0.411921	0.816556	Mirdametinib	24h	FALSE	up	ZNF273
ENSG00000162931	NA	5.21994	1.29657	0.828077	1.56576	0.117405	NA	Mirdametinib	24h	NA	up	TRIM17
ENSG00000250325	NA	7.28835	0.276069	0.799376	0.345356	0.729827	NA	Mirdametinib	24h	NA	up	IGBP1P4
ENSG00000080345	NA	2669.07	0.00948759	0.122127	0.0776862	0.938078	0.986431	Mirdametinib	24h	FALSE	up	RIF1
ENSG00000013563	NA	141.712	0.0606068	0.182064	0.332887	0.739219	0.940078	Mirdametinib	24h	FALSE	up	DNASE1L1
ENSG00000250896	NA	2.91598	-0.803777	0.613213	-1.31076	0.189938	NA	Mirdametinib	24h	NA	down	RNPS1P1
ENSG00000248485	NA	13.894	0.840898	0.69709	1.2063	0.227703	0.713127	Mirdametinib	24h	FALSE	up	PCP4L1
ENSG00000103222	NA	590.138	-0.243196	0.192279	-1.26481	0.20594	0.698781	Mirdametinib	24h	FALSE	down	ABCC1
ENSG00000268403	NA	71.6782	0.434029	0.284594	1.52508	0.127239	0.622791	Mirdametinib	24h	FALSE	up	ZNF143-AS1
ENSG00000256537	NA	241.696	-0.296129	0.149992	-1.97431	0.048347	0.500994	Mirdametinib	24h	FALSE	down	SMIM10L1
ENSG00000289523	NA	22.0449	0.182811	0.287185	0.636561	0.524411	0.866937	Mirdametinib	24h	FALSE	up
ENSG00000284128	NA	9.88083	0.294065	0.729801	0.402939	0.686993	0.926006	Mirdametinib	24h	FALSE	up	BCRP3
ENSG00000137500	NA	892.155	-0.189946	0.176328	-1.07723	0.281378	0.747122	Mirdametinib	24h	FALSE	down	CCDC90B
ENSG00000101966	NA	1492.26	-0.236906	0.185986	-1.27379	0.202739	0.696815	Mirdametinib	24h	FALSE	down	XIAP
ENSG00000113638	NA	339.219	0.13546	0.177797	0.76188	0.446132	0.830532	Mirdametinib	24h	FALSE	up	TTC33
ENSG00000243819	NA	11.8713	0.186541	0.600054	0.310874	0.755897	0.943917	Mirdametinib	24h	FALSE	up	RN7SL832P
ENSG00000161958	NA	25.8443	-0.0896343	0.495342	-0.180954	0.856403	0.96434	Mirdametinib	24h	FALSE	down	FGF11
ENSG00000153914	NA	1247.72	0.00053371	0.134524	0.00396739	0.996834	0.999737	Mirdametinib	24h	FALSE	up	SREK1
ENSG00000204961	NA	11.4948	0.188494	0.662868	0.284361	0.776133	0.948735	Mirdametinib	24h	FALSE	up	PCDHA9
ENSG00000239528	NA	27.1058	-0.0600525	0.994855	-0.0603631	0.951866	0.988737	Mirdametinib	24h	FALSE	down	RPS14P8
ENSG00000160326	NA	255.064	-0.221556	0.282324	-0.78476	0.432594	0.824914	Mirdametinib	24h	FALSE	down	SLC2A6
ENSG00000049239	NA	611.015	-0.051561	0.257151	-0.200509	0.841083	0.962328	Mirdametinib	24h	FALSE	down	H6PD
ENSG00000289161	NA	130.787	0.639017	0.462986	1.38021	0.167523	0.671139	Mirdametinib	24h	FALSE	up
ENSG00000272716	NA	13.6961	0.178175	0.430728	0.413661	0.679122	0.923702	Mirdametinib	24h	FALSE	up	SLC30A6-DT
ENSG00000008083	NA	345.377	0.0703771	0.267544	0.263048	0.792514	0.952424	Mirdametinib	24h	FALSE	up	JARID2
ENSG00000100605	NA	387.453	0.0414875	0.144212	0.287684	0.773588	0.948249	Mirdametinib	24h	FALSE	up	ITPK1
ENSG00000267640	NA	101.844	0.00439627	0.285704	0.0153875	0.987723	0.998271	Mirdametinib	24h	FALSE	up
ENSG00000253861	NA	49.5116	-2.89786	1.38378	-2.09416	0.0362455	0.459624	Mirdametinib	24h	FALSE	down	SLC2A3P1
ENSG00000162441	NA	757.584	-0.3841	0.207682	-1.84946	0.0643911	0.539112	Mirdametinib	24h	FALSE	down	LZIC
ENSG00000287190	NA	93.2999	-0.146266	0.717873	-0.203749	0.838549	0.962008	Mirdametinib	24h	FALSE	down
ENSG00000143494	NA	165.587	0.547077	0.336107	1.62769	0.103591	0.597307	Mirdametinib	24h	FALSE	up	VASH2
ENSG00000230124	NA	611.762	0.0157252	0.0765758	0.205355	0.837295	0.962008	Mirdametinib	24h	FALSE	up	ACBD6
ENSG00000116254	NA	37.2095	0.364508	0.628146	0.580291	0.561718	0.879097	Mirdametinib	24h	FALSE	up	CHD5
ENSG00000047936	NA	13.439	0.281302	0.361895	0.777302	0.436981	0.827159	Mirdametinib	24h	FALSE	up	ROS1
ENSG00000261799	NA	58.3251	-0.111712	0.181845	-0.614326	0.539	0.871644	Mirdametinib	24h	FALSE	down
ENSG00000171729	NA	211.139	-0.419192	0.193068	-2.17122	0.0299145	0.429583	Mirdametinib	24h	FALSE	down	TMEM51
ENSG00000130203	NA	747.773	0.263624	0.250699	1.05155	0.293004	0.754071	Mirdametinib	24h	FALSE	up	APOE
ENSG00000013573	NA	382.808	-0.158318	0.152471	-1.03835	0.299107	0.757175	Mirdametinib	24h	FALSE	down	DDX11
ENSG00000169402	NA	28.3367	0.532953	0.712486	0.748019	0.454449	0.834903	Mirdametinib	24h	FALSE	up	RSPH10B2
ENSG00000180596	NA	523.353	-0.211973	0.335989	-0.630892	0.528111	0.868155	Mirdametinib	24h	FALSE	down	H2BC4
ENSG00000196646	NA	376.915	0.158439	0.311116	0.509259	0.610571	0.899155	Mirdametinib	24h	FALSE	up	ZNF136
ENSG00000173960	NA	696.625	-0.0810184	0.143466	-0.564723	0.572262	0.883621	Mirdametinib	24h	FALSE	down	UBXN2A
ENSG00000112308	NA	1731.31	0.041888	0.113936	0.367644	0.713139	0.932709	Mirdametinib	24h	FALSE	up	C6orf62
ENSG00000137824	NA	298.724	-0.0400954	0.145211	-0.276118	0.782457	0.949966	Mirdametinib	24h	FALSE	down	RMDN3
ENSG00000223776	NA	7.79732	0.180464	0.619946	0.291097	0.770977	NA	Mirdametinib	24h	NA	up	LGALS8-AS1
ENSG00000186603	NA	44.5756	0.645114	0.551796	1.16912	0.242357	0.723562	Mirdametinib	24h	FALSE	up	HPDL
ENSG00000251127	NA	12.293	-0.815861	0.484509	-1.68389	0.0922022	0.580679	Mirdametinib	24h	FALSE	down
ENSG00000143845	NA	99.7757	-0.0018655	0.345382	-0.0054013	0.99569	0.999737	Mirdametinib	24h	FALSE	down	ETNK2
ENSG00000250575	NA	20.5267	-0.141176	0.449555	-0.314035	0.753495	0.943059	Mirdametinib	24h	FALSE	down
ENSG00000289631	NA	14.0675	0.855047	0.43733	1.95515	0.0505652	0.50526	Mirdametinib	24h	FALSE	up
ENSG00000116285	NA	4271.46	-0.0638073	0.217121	-0.293878	0.768851	0.946183	Mirdametinib	24h	FALSE	down	ERRFI1
ENSG00000186867	NA	3.20954	0.755798	0.693072	1.0905	0.275491	NA	Mirdametinib	24h	NA	up	QRFPR
ENSG00000196295	NA	425.004	0.166718	0.273825	0.608848	0.542625	0.872735	Mirdametinib	24h	FALSE	up	GARS1-DT
ENSG00000131591	NA	70.7429	-0.444859	0.252864	-1.75928	0.0785293	0.563979	Mirdametinib	24h	FALSE	down	C1orf159
ENSG00000281207	NA	161.778	0.113338	0.417311	0.271592	0.785936	0.951124	Mirdametinib	24h	FALSE	up	SLFNL1-AS1
ENSG00000264522	NA	1382.65	0.00450117	0.152023	0.0296086	0.976379	0.995226	Mirdametinib	24h	FALSE	up	OTUD7B
ENSG00000101928	NA	633.039	-0.110531	0.193213	-0.572067	0.567277	0.882031	Mirdametinib	24h	FALSE	down	MOSPD1
ENSG00000170260	NA	217.464	0.274741	0.225057	1.22076	0.222176	0.710606	Mirdametinib	24h	FALSE	up	ZNF212
ENSG00000056050	NA	172.035	0.0452153	0.221646	0.203998	0.838355	0.962008	Mirdametinib	24h	FALSE	up	HPF1
ENSG00000203872	NA	12.4732	-0.317388	0.34064	-0.93174	0.351471	0.784266	Mirdametinib	24h	FALSE	down	C6orf163
ENSG00000204252	NA	15.6736	0.0163549	0.534609	0.0305923	0.975595	0.995045	Mirdametinib	24h	FALSE	up	HLA-DOA
ENSG00000031698	NA	2115.25	-0.0371753	0.127172	-0.292322	0.77004	0.946229	Mirdametinib	24h	FALSE	down	SARS1
ENSG00000170340	NA	1050.1	0.184545	0.348173	0.530039	0.596085	0.894071	Mirdametinib	24h	FALSE	up	B3GNT2
ENSG00000112984	NA	226.06	0.386666	0.270507	1.42941	0.152885	0.656251	Mirdametinib	24h	FALSE	up	KIF20A
ENSG00000122417	NA	698.175	-0.0491779	0.0925998	-0.53108	0.595363	0.89407	Mirdametinib	24h	FALSE	down	ODF2L
ENSG00000280798	NA	198.778	-0.331078	0.179775	-1.84163	0.0655298	0.541206	Mirdametinib	24h	FALSE	down	LINC00294
ENSG00000153165	NA	22.5798	0.183941	0.314322	0.585199	0.558414	0.878488	Mirdametinib	24h	FALSE	up	RGPD3
ENSG00000152503	NA	336.751	0.158411	0.358134	0.442323	0.658255	0.916846	Mirdametinib	24h	FALSE	up	TRIM36
ENSG00000170584	NA	246.222	-0.0072918	0.120954	-0.0602856	0.951928	0.988737	Mirdametinib	24h	FALSE	down	NUDCD2
ENSG00000204248	NA	89.3852	0.748466	0.703729	1.06357	0.287523	0.750871	Mirdametinib	24h	FALSE	up	COL11A2
ENSG00000109881	NA	101.107	0.0657936	0.22981	0.286296	0.774652	0.948249	Mirdametinib	24h	FALSE	up	CCDC34
ENSG00000169567	NA	2008.47	-0.146556	0.146422	-1.00092	0.316867	0.76573	Mirdametinib	24h	FALSE	down	HINT1
ENSG00000164109	NA	164.361	-0.0146758	0.223404	-0.0656918	0.947623	0.988182	Mirdametinib	24h	FALSE	down	MAD2L1
ENSG00000015171	NA	1021.43	-0.201572	0.215281	-0.936318	0.349109	0.782263	Mirdametinib	24h	FALSE	down	ZMYND11
ENSG00000117407	NA	6.88902	-0.12287	0.602022	-0.204096	0.838278	NA	Mirdametinib	24h	NA	down	ARTN
ENSG00000272518	NA	26.5254	-0.241134	0.330768	-0.729014	0.465993	0.838838	Mirdametinib	24h	FALSE	down
ENSG00000274010	NA	5.70422	-0.0165969	0.754266	-0.0220041	0.982445	NA	Mirdametinib	24h	NA	down	ZFP91P1
ENSG00000162733	NA	2512.82	0.03237	0.18461	0.175343	0.86081	0.965447	Mirdametinib	24h	FALSE	up	DDR2
ENSG00000241547	NA	14.1959	-0.402098	0.385942	-1.04186	0.297476	0.756687	Mirdametinib	24h	FALSE	down	ACTG1P20
ENSG00000219470	NA	14.9706	0.313887	0.335161	0.936526	0.349002	0.782263	Mirdametinib	24h	FALSE	up	RPS2P29
ENSG00000137960	NA	7.84819	0.393817	0.478693	0.822692	0.410683	NA	Mirdametinib	24h	NA	up	GIPC2
ENSG00000008256	NA	783.124	0.289927	0.13813	2.09894	0.0358224	0.458569	Mirdametinib	24h	FALSE	up	CYTH3
ENSG00000233061	NA	15.3598	-0.0964158	0.340527	-0.283137	0.777072	0.949078	Mirdametinib	24h	FALSE	down	TTLL7-IT1
ENSG00000158482	NA	16.8036	-0.240721	0.390776	-0.616009	0.537888	0.871539	Mirdametinib	24h	FALSE	down	SNX29P1
ENSG00000284820	NA	47.8055	0.263183	0.364694	0.721653	0.470508	0.840903	Mirdametinib	24h	FALSE	up
ENSG00000133065	NA	1146.74	0.0396289	0.158809	0.249539	0.802944	0.953805	Mirdametinib	24h	FALSE	up	SLC41A1
ENSG00000151414	NA	2672.29	0.125699	0.220444	0.570206	0.568538	0.882153	Mirdametinib	24h	FALSE	up	NEK7
ENSG00000143303	NA	160.065	-0.103615	0.151078	-0.685839	0.492815	0.852856	Mirdametinib	24h	FALSE	down	METTL25B
ENSG00000106688	NA	143.286	-0.0222051	0.403037	-0.0550946	0.956063	0.989957	Mirdametinib	24h	FALSE	down	SLC1A1
ENSG00000272622	NA	24.9836	-0.146197	0.381799	-0.382916	0.701782	0.930207	Mirdametinib	24h	FALSE	down
ENSG00000206337	NA	90.1721	1.04837	0.501906	2.08879	0.036727	0.460001	Mirdametinib	24h	FALSE	up	HCP5
ENSG00000163956	NA	855.884	-0.0843634	0.133787	-0.630582	0.528314	0.868159	Mirdametinib	24h	FALSE	down	LRPAP1
ENSG00000042832	NA	151.656	0.260425	0.525811	0.495283	0.620401	0.903377	Mirdametinib	24h	FALSE	up	TG
ENSG00000165092	NA	487.6	1.01902	0.225201	4.52493	6.04147e-06	0.00261596	Mirdametinib	24h	TRUE	up	ALDH1A1
ENSG00000165732	NA	3226.83	-0.348632	0.187924	-1.85518	0.0635711	0.536313	Mirdametinib	24h	FALSE	down	DDX21
ENSG00000165502	NA	1744.74	-0.329543	0.122638	-2.68713	0.00720697	0.249151	Mirdametinib	24h	FALSE	down	RPL36AL
ENSG00000113595	NA	848.689	0.208889	0.222294	0.939698	0.347372	0.782063	Mirdametinib	24h	FALSE	up	TRIM23
ENSG00000230021	NA	4.09023	-0.307344	0.912683	-0.336748	0.736307	NA	Mirdametinib	24h	NA	down
ENSG00000275092	NA	5.22865	0.498148	0.643137	0.77456	0.438599	NA	Mirdametinib	24h	NA	up
ENSG00000111142	NA	1693.58	-0.22295	0.171288	-1.30161	0.19305	0.691336	Mirdametinib	24h	FALSE	down	METAP2
ENSG00000285728	NA	30.437	0.673629	0.471729	1.428	0.153292	0.656883	Mirdametinib	24h	FALSE	up
ENSG00000198018	NA	660.332	-0.548761	0.189075	-2.90235	0.00370379	0.180703	Mirdametinib	24h	FALSE	down	ENTPD7
ENSG00000133114	NA	202.175	-0.146962	0.136955	-1.07306	0.283242	0.747714	Mirdametinib	24h	FALSE	down	GPALPP1
ENSG00000091490	NA	252.835	0.384676	0.277794	1.38475	0.166128	0.670241	Mirdametinib	24h	FALSE	up	SEL1L3
ENSG00000266289	NA	33.4261	0.00825061	0.436729	0.0188918	0.984927	0.997929	Mirdametinib	24h	FALSE	up	LINC02933
ENSG00000135241	NA	2151.31	0.0615942	0.250824	0.245567	0.806017	0.954357	Mirdametinib	24h	FALSE	up	PNPLA8
ENSG00000127990	NA	345.599	0.148097	0.201014	0.73675	0.461274	0.83742	Mirdametinib	24h	FALSE	up	SGCE
ENSG00000100592	NA	483.914	0.32889	0.127028	2.5891	0.00962267	0.278703	Mirdametinib	24h	FALSE	up	DAAM1
ENSG00000272800	NA	16.5526	-0.269567	0.317952	-0.847825	0.396536	0.806097	Mirdametinib	24h	FALSE	down
ENSG00000239332	NA	27.1535	0.589596	0.484091	1.21794	0.223246	0.710714	Mirdametinib	24h	FALSE	up	NA
ENSG00000225217	NA	68.7922	0.817601	0.74302	1.10038	0.271168	0.742064	Mirdametinib	24h	FALSE	up	HSPA7
ENSG00000227775	NA	9.49308	-0.254961	0.748265	-0.340737	0.733302	0.9382	Mirdametinib	24h	FALSE	down
ENSG00000180921	NA	30.7426	-0.41097	0.390908	-1.05132	0.29311	0.754222	Mirdametinib	24h	FALSE	down	FAM83H
ENSG00000112118	NA	792.27	-0.110363	0.151585	-0.728063	0.466575	0.838882	Mirdametinib	24h	FALSE	down	MCM3
ENSG00000061676	NA	6232.97	-0.0548874	0.16149	-0.339881	0.733946	0.9382	Mirdametinib	24h	FALSE	down	NCKAP1
ENSG00000243960	NA	10.9183	-1.51444	0.827925	-1.8292	0.0673695	0.544051	Mirdametinib	24h	FALSE	down
ENSG00000115226	NA	917.939	0.0300973	0.158356	0.190061	0.849261	0.963451	Mirdametinib	24h	FALSE	up	FNDC4
ENSG00000158887	NA	37.372	0.216031	0.261578	0.825876	0.408875	0.814735	Mirdametinib	24h	FALSE	up	MPZ
ENSG00000279080	NA	5.20727	0.619179	0.788739	0.785024	0.43244	NA	Mirdametinib	24h	NA	up
ENSG00000227477	NA	13.7906	0.291763	0.340271	0.857443	0.3912	0.804052	Mirdametinib	24h	FALSE	up	STK4-DT
ENSG00000143355	NA	24.1744	0.677396	0.519662	1.30353	0.192394	0.691336	Mirdametinib	24h	FALSE	up	LHX9
ENSG00000163257	NA	583.15	-0.223969	0.113934	-1.96578	0.0493245	0.504148	Mirdametinib	24h	FALSE	down	DCAF16
ENSG00000160200	NA	72.8251	-0.258555	0.485649	-0.532392	0.594455	0.893534	Mirdametinib	24h	FALSE	down	CBS
ENSG00000137288	NA	278.024	-0.311245	0.278452	-1.11777	0.263665	0.737502	Mirdametinib	24h	FALSE	down	UQCC2
ENSG00000116138	NA	535.239	-0.495898	0.316875	-1.56496	0.117592	0.612344	Mirdametinib	24h	FALSE	down	DNAJC16
ENSG00000092969	NA	312.132	0.0640191	0.206201	0.310469	0.756204	0.944097	Mirdametinib	24h	FALSE	up	TGFB2
ENSG00000121390	NA	894.436	0.169606	0.212832	0.796899	0.42551	0.821908	Mirdametinib	24h	FALSE	up	PSPC1
ENSG00000269113	NA	30.2643	0.265753	0.408572	0.650443	0.515406	0.862913	Mirdametinib	24h	FALSE	up	TRABD2B
ENSG00000148331	NA	939.068	0.101161	0.165345	0.61182	0.540657	0.871899	Mirdametinib	24h	FALSE	up	ASB6
ENSG00000149929	NA	64.1518	0.12084	0.189117	0.638969	0.522843	0.865905	Mirdametinib	24h	FALSE	up	HIRIP3
ENSG00000112619	NA	65.6953	-0.053819	0.261068	-0.206149	0.836674	0.962008	Mirdametinib	24h	FALSE	down	PRPH2
ENSG00000134186	NA	632.331	-0.0120739	0.14501	-0.0832628	0.933643	0.985376	Mirdametinib	24h	FALSE	down	PRPF38B
ENSG00000055070	NA	3023.38	-0.204156	0.120845	-1.6894	0.0911435	0.580679	Mirdametinib	24h	FALSE	down	SZRD1
ENSG00000163877	NA	885.668	-0.0475658	0.256171	-0.18568	0.852695	0.963636	Mirdametinib	24h	FALSE	down	SNIP1
ENSG00000204428	NA	8.79769	0.457824	0.384235	1.19152	0.233449	NA	Mirdametinib	24h	NA	up	LY6G5C
ENSG00000173166	NA	1187.53	0.0783445	0.260708	0.300506	0.763791	0.945358	Mirdametinib	24h	FALSE	up	RAPH1
ENSG00000174501	NA	718.824	0.412551	0.235505	1.75177	0.0798131	0.567706	Mirdametinib	24h	FALSE	up	ANKRD36C
ENSG00000163468	NA	4345.48	-0.22562	0.150455	-1.49958	0.133723	0.632196	Mirdametinib	24h	FALSE	down	CCT3
ENSG00000282849	NA	2.70568	0.184636	0.936129	0.197234	0.843645	NA	Mirdametinib	24h	NA	up
ENSG00000281181	NA	4691.04	0.270925	0.360881	0.750734	0.452813	0.833622	Mirdametinib	24h	FALSE	up
ENSG00000228109	NA	8.09463	0.0541817	0.423737	0.127866	0.898255	NA	Mirdametinib	24h	NA	up	MELTF-AS1
ENSG00000247516	NA	69.6959	-0.0657664	0.208018	-0.316157	0.751883	0.942984	Mirdametinib	24h	FALSE	down	MIR4458HG
ENSG00000120963	NA	977.871	-0.162916	0.0837355	-1.9456	0.0517023	0.50526	Mirdametinib	24h	FALSE	down	ZNF706
ENSG00000232479	NA	2.43533	0.387662	0.801266	0.483812	0.628519	NA	Mirdametinib	24h	NA	up	KRT8P52
ENSG00000159208	NA	104.879	1.14152	0.288745	3.95339	7.70509e-05	0.0164756	Mirdametinib	24h	TRUE	up	CIART
ENSG00000270866	NA	9.42515	0.623044	0.819246	0.76051	0.44695	0.830532	Mirdametinib	24h	FALSE	up
ENSG00000132965	NA	3.09459	0.0908838	0.741712	0.122533	0.902477	NA	Mirdametinib	24h	NA	up	ALOX5AP
ENSG00000171608	NA	352.929	-0.525692	0.375255	-1.40089	0.161246	0.666009	Mirdametinib	24h	FALSE	down	PIK3CD
ENSG00000179152	NA	138.172	0.179341	0.199419	0.899321	0.368482	0.789981	Mirdametinib	24h	FALSE	up	TCAIM
ENSG00000164362	NA	6.09245	-0.075014	0.679958	-0.110322	0.912154	NA	Mirdametinib	24h	NA	down	TERT
ENSG00000168724	NA	740.069	-0.0592471	0.117355	-0.504852	0.613663	0.901191	Mirdametinib	24h	FALSE	down	DNAJC21
ENSG00000205765	NA	878.869	-0.329397	0.275587	-1.19526	0.231986	0.715653	Mirdametinib	24h	FALSE	down	RIMOC1
ENSG00000113263	NA	8.81408	0.759577	0.543041	1.39875	0.161889	NA	Mirdametinib	24h	NA	up	ITK
ENSG00000105997	NA	19.0014	-0.175331	0.407938	-0.429797	0.667344	0.919233	Mirdametinib	24h	FALSE	down	HOXA3
ENSG00000133226	NA	933.173	0.0494706	0.124985	0.395813	0.692243	0.927007	Mirdametinib	24h	FALSE	up	SRRM1
ENSG00000279968	NA	2.5719	0.30829	0.608288	0.506816	0.612284	NA	Mirdametinib	24h	NA	up	CCDC28A-AS1
ENSG00000105072	NA	68.2082	-0.188938	0.211542	-0.893148	0.371778	0.791693	Mirdametinib	24h	FALSE	down	C19orf44
ENSG00000110680	NA	25.2034	0.817084	0.606116	1.34807	0.177637	0.678881	Mirdametinib	24h	FALSE	up	CALCA
ENSG00000135519	NA	22.67	0.460821	0.364533	1.26414	0.20618	0.698781	Mirdametinib	24h	FALSE	up	KCNH3
ENSG00000270503	NA	7.38658	0.352619	0.795763	0.44312	0.657679	NA	Mirdametinib	24h	NA	up	YTHDF2P1
ENSG00000144619	NA	10.8308	0.488131	0.683502	0.714162	0.475127	0.843112	Mirdametinib	24h	FALSE	up	CNTN4
ENSG00000164306	NA	75.5428	0.185909	0.246963	0.752779	0.451583	0.832935	Mirdametinib	24h	FALSE	up	PRIMPOL
ENSG00000154328	NA	111.199	0.378132	0.195179	1.93736	0.0527013	0.505994	Mirdametinib	24h	FALSE	up	NEIL2
ENSG00000175544	NA	13.7618	0.092877	0.632178	0.146916	0.883198	0.971823	Mirdametinib	24h	FALSE	up	CABP4
ENSG00000254553	NA	16.7366	0.78968	0.86348	0.914532	0.360437	0.788137	Mirdametinib	24h	FALSE	up
ENSG00000286620	NA	11.5254	0.757106	0.47545	1.5924	0.111296	0.608398	Mirdametinib	24h	FALSE	up
ENSG00000164062	NA	438.97	-0.168179	0.17648	-0.952966	0.340608	0.778686	Mirdametinib	24h	FALSE	down	APEH
ENSG00000253227	NA	37.6823	0.438483	0.269522	1.62689	0.10376	0.597648	Mirdametinib	24h	FALSE	up
ENSG00000178700	NA	60.022	-0.181526	0.183898	-0.987106	0.323591	0.767351	Mirdametinib	24h	FALSE	down	DHFR2
ENSG00000156531	NA	387.165	-0.299861	0.12773	-2.34762	0.0188938	0.359957	Mirdametinib	24h	FALSE	down	PHF6
ENSG00000272410	NA	311.247	0.208535	0.211796	0.984603	0.324819	0.768021	Mirdametinib	24h	FALSE	up
ENSG00000004777	NA	45.0009	0.310982	0.457939	0.67909	0.497081	0.854537	Mirdametinib	24h	FALSE	up	ARHGAP33
ENSG00000117054	NA	451.19	-0.336192	0.265154	-1.26791	0.20483	0.69822	Mirdametinib	24h	FALSE	down	ACADM
ENSG00000231881	NA	15.3339	0.809796	0.690204	1.17327	0.240687	0.722362	Mirdametinib	24h	FALSE	up
ENSG00000131778	NA	441.959	-0.235865	0.171691	-1.37377	0.169512	0.672036	Mirdametinib	24h	FALSE	down	CHD1L
ENSG00000113838	NA	255.54	-0.342041	0.24677	-1.38607	0.165726	0.669809	Mirdametinib	24h	FALSE	down	TBCCD1
ENSG00000162444	NA	3.42482	0.0184336	0.598799	0.0307843	0.975442	NA	Mirdametinib	24h	NA	up	RBP7
ENSG00000114405	NA	160.903	0.0608444	0.162274	0.37495	0.707698	0.932052	Mirdametinib	24h	FALSE	up	CEP15
ENSG00000013288	NA	219.662	-0.0399877	0.211576	-0.188999	0.850094	0.963451	Mirdametinib	24h	FALSE	down	MAN2B2
ENSG00000136574	NA	8.93255	-0.287858	0.433614	-0.663856	0.506782	0.858936	Mirdametinib	24h	FALSE	down	GATA4
ENSG00000272563	NA	7.76073	-0.0664304	0.424282	-0.156571	0.875583	NA	Mirdametinib	24h	NA	down
ENSG00000164219	NA	390.411	-0.174174	0.180472	-0.965098	0.334496	0.773915	Mirdametinib	24h	FALSE	down	PGGT1B
ENSG00000264501	NA	12.0873	-1.18164	1.30678	-0.904231	0.365873	0.789779	Mirdametinib	24h	FALSE	down	RN7SL731P
ENSG00000204624	NA	45.5555	0.414683	0.894905	0.463382	0.643091	0.910962	Mirdametinib	24h	FALSE	up	DISP3
ENSG00000143970	NA	1902.86	0.0525264	0.166606	0.315272	0.752555	0.943025	Mirdametinib	24h	FALSE	up	ASXL2
ENSG00000267121	NA	2.67141	1.05994	0.877074	1.20849	0.226858	NA	Mirdametinib	24h	NA	up	FMNL1-DT
ENSG00000204590	NA	812.465	-0.146669	0.144461	-1.01529	0.30997	0.763138	Mirdametinib	24h	FALSE	down	GNL1
ENSG00000116586	NA	283.871	-0.114222	0.159287	-0.717086	0.473321	0.842251	Mirdametinib	24h	FALSE	down	LAMTOR2
ENSG00000177606	NA	3050.29	0.661263	0.312353	2.11704	0.0342566	0.452637	Mirdametinib	24h	FALSE	up	JUN
ENSG00000279187	NA	16.5064	0.415627	0.933138	0.445408	0.656025	0.916232	Mirdametinib	24h	FALSE	up
ENSG00000248690	NA	18.8203	-0.312208	0.297239	-1.05036	0.293553	0.754688	Mirdametinib	24h	FALSE	down	HAS2-AS1
ENSG00000262246	NA	219.419	-0.201535	0.207165	-0.972825	0.33064	0.771562	Mirdametinib	24h	FALSE	down	CORO7
ENSG00000026025	NA	32888.4	-0.0506604	0.352603	-0.143676	0.885757	0.972535	Mirdametinib	24h	FALSE	down	VIM
ENSG00000178015	NA	7.59973	0.515875	0.379123	1.36071	0.173606	NA	Mirdametinib	24h	NA	up	GPR150
ENSG00000119227	NA	10.8873	0.0267856	0.383913	0.0697701	0.944377	0.987707	Mirdametinib	24h	FALSE	up	PIGZ
ENSG00000253767	NA	81.7949	0.12219	0.263596	0.46355	0.64297	0.910962	Mirdametinib	24h	FALSE	up	PCDHGA8
ENSG00000165175	NA	968.077	0.243617	0.143182	1.70145	0.0888577	0.579167	Mirdametinib	24h	FALSE	up	MID1IP1
ENSG00000289614	NA	16.7329	-0.116166	0.316585	-0.366935	0.713668	0.932709	Mirdametinib	24h	FALSE	down	NA
ENSG00000172113	NA	184.023	-0.335366	0.188652	-1.77769	0.075454	0.556586	Mirdametinib	24h	FALSE	down	NME6
ENSG00000160131	NA	1093.38	-0.286777	0.206767	-1.38696	0.165455	0.669745	Mirdametinib	24h	FALSE	down	VMA21
ENSG00000198176	NA	620.209	-0.153604	0.17038	-0.901535	0.367304	0.789981	Mirdametinib	24h	FALSE	down	TFDP1
ENSG00000114541	NA	64.9386	-0.307217	0.219803	-1.39769	0.162206	0.666545	Mirdametinib	24h	FALSE	down	FRMD4B
ENSG00000179604	NA	870.3	0.204	0.154735	1.31838	0.187376	0.689039	Mirdametinib	24h	FALSE	up	CDC42EP4
ENSG00000145555	NA	1460.61	0.00974494	0.0691387	0.140948	0.887911	0.972587	Mirdametinib	24h	FALSE	up	MYO10
ENSG00000106789	NA	36.3061	-0.181955	0.326029	-0.558096	0.576779	0.886492	Mirdametinib	24h	FALSE	down	CORO2A
ENSG00000246273	NA	87.8541	-0.177579	0.248325	-0.715106	0.474544	0.842568	Mirdametinib	24h	FALSE	down	SBF2-AS1
ENSG00000133997	NA	577.692	-0.147858	0.155742	-0.949378	0.342428	0.779439	Mirdametinib	24h	FALSE	down	MED6
ENSG00000101846	NA	207.881	-0.325848	0.27286	-1.1942	0.232401	0.715653	Mirdametinib	24h	FALSE	down	STS
ENSG00000116096	NA	318.814	-0.100881	0.17276	-0.583938	0.559262	0.878488	Mirdametinib	24h	FALSE	down	SPR
ENSG00000230316	NA	14.9012	-0.208251	0.713481	-0.29188	0.770378	0.94651	Mirdametinib	24h	FALSE	down	FEZF1-AS1
ENSG00000135744	NA	81.2869	1.2936	0.325796	3.97059	7.16952e-05	0.0157185	Mirdametinib	24h	TRUE	up	AGT
ENSG00000128694	NA	97.4862	0.265909	0.153179	1.73594	0.0825749	0.5696	Mirdametinib	24h	FALSE	up	OSGEPL1
ENSG00000051341	NA	96.0348	0.159155	0.264304	0.602167	0.547063	0.874032	Mirdametinib	24h	FALSE	up	POLQ
ENSG00000215808	NA	4.3891	0.700321	0.54933	1.27486	0.202357	NA	Mirdametinib	24h	NA	up	LINC01139
ENSG00000264772	NA	151.215	0.0611066	0.418369	0.146059	0.883875	0.971858	Mirdametinib	24h	FALSE	up
ENSG00000130254	NA	1216.94	0.0334413	0.285821	0.117001	0.90686	0.978185	Mirdametinib	24h	FALSE	up	SAFB2
ENSG00000152990	NA	638.14	-0.256181	0.234147	-1.0941	0.273911	0.743985	Mirdametinib	24h	FALSE	down	ADGRA3
ENSG00000288926	NA	19.9043	0.555855	0.374607	1.48384	0.137852	0.639394	Mirdametinib	24h	FALSE	up
ENSG00000079691	NA	88.2617	0.362703	0.183019	1.98178	0.0475039	0.498243	Mirdametinib	24h	FALSE	up	CARMIL1
ENSG00000116990	NA	87.4251	0.575161	0.489913	1.17401	0.240393	0.722346	Mirdametinib	24h	FALSE	up	MYCL
ENSG00000113141	NA	1420.29	-0.141896	0.139662	-1.016	0.309631	0.763007	Mirdametinib	24h	FALSE	down	IK
ENSG00000204231	NA	393.603	0.0538404	0.12643	0.425851	0.670217	0.920192	Mirdametinib	24h	FALSE	up	RXRB
ENSG00000116649	NA	765.008	-0.122836	0.150578	-0.815763	0.414636	0.81797	Mirdametinib	24h	FALSE	down	SRM
ENSG00000253848	NA	6.5787	-0.218791	0.775147	-0.282257	0.777746	NA	Mirdametinib	24h	NA	down	RBM12B-DT
ENSG00000280078	NA	6.29046	0.0956332	0.566804	0.168724	0.866014	NA	Mirdametinib	24h	NA	up
ENSG00000182621	NA	93.3412	0.27329	0.315857	0.865235	0.38691	0.800537	Mirdametinib	24h	FALSE	up	PLCB1
ENSG00000230838	NA	5.71947	0.484533	0.550362	0.880389	0.378649	NA	Mirdametinib	24h	NA	up	LINC01614
ENSG00000204410	NA	46.1369	0.122314	0.271208	0.450997	0.651992	0.914744	Mirdametinib	24h	FALSE	up	MSH5
ENSG00000169436	NA	133.192	0.256433	0.439975	0.582835	0.560004	0.878593	Mirdametinib	24h	FALSE	up	COL22A1
ENSG00000170382	NA	34.8357	-0.417071	0.943833	-0.441891	0.658568	0.916881	Mirdametinib	24h	FALSE	down	LRRN2
ENSG00000179899	NA	30.9914	-0.873091	0.311212	-2.80545	0.00502456	0.2097	Mirdametinib	24h	FALSE	down	PHC1P1
ENSG00000110436	NA	284.967	0.62554	0.185334	3.37521	0.000737601	0.0727081	Mirdametinib	24h	FALSE	up	SLC1A2
ENSG00000238273	NA	2.68121	0.422222	0.817968	0.516184	0.605726	NA	Mirdametinib	24h	NA	up
ENSG00000152049	NA	149.81	1.50007	0.370064	4.05355	5.04452e-05	0.0123058	Mirdametinib	24h	TRUE	up	KCNE4
ENSG00000186827	NA	10.8336	0.63902	0.620344	1.03011	0.30296	0.758826	Mirdametinib	24h	FALSE	up	TNFRSF4
ENSG00000109320	NA	853.063	-0.0099676	0.22234	-0.0448303	0.964243	0.992611	Mirdametinib	24h	FALSE	down	NFKB1
ENSG00000174279	NA	11.708	-0.16707	0.692204	-0.241359	0.809277	0.955176	Mirdametinib	24h	FALSE	down	EVX2
ENSG00000177042	NA	139.419	-0.244729	0.139448	-1.75498	0.0792622	0.565843	Mirdametinib	24h	FALSE	down	TMEM80
ENSG00000143344	NA	666.577	0.0808321	0.197767	0.408724	0.682742	0.924398	Mirdametinib	24h	FALSE	up	RGL1
ENSG00000124570	NA	357.119	-0.298112	0.308834	-0.965283	0.334403	0.773901	Mirdametinib	24h	FALSE	down	SERPINB6
ENSG00000072803	NA	1213.33	-0.0787262	0.14794	-0.532148	0.594623	0.893534	Mirdametinib	24h	FALSE	down	FBXW11
ENSG00000272754	NA	5.10923	-0.078752	0.479519	-0.164231	0.869549	NA	Mirdametinib	24h	NA	down
ENSG00000243742	NA	262.266	-0.243012	0.324926	-0.747899	0.454521	0.834903	Mirdametinib	24h	FALSE	down	RPLP0P2
ENSG00000231856	NA	9.09281	0.871087	0.368394	2.36455	0.0180518	0.35592	Mirdametinib	24h	FALSE	up
ENSG00000136108	NA	583.645	0.381044	0.193072	1.97358	0.0484293	0.501372	Mirdametinib	24h	FALSE	up	CKAP2
ENSG00000115524	NA	3815.38	-0.278683	0.207454	-1.34335	0.179158	0.680038	Mirdametinib	24h	FALSE	down	SF3B1
ENSG00000253608	NA	3.88046	-0.788473	0.593799	-1.32784	0.18423	NA	Mirdametinib	24h	NA	down
ENSG00000226363	NA	8.04138	0.446232	0.387052	1.1529	0.248952	NA	Mirdametinib	24h	NA	up	HAGLROS
ENSG00000235643	NA	28.3556	1.12058	0.778419	1.43957	0.14999	0.652722	Mirdametinib	24h	FALSE	up	LINC01647
ENSG00000134954	NA	2452.44	-0.684988	0.361093	-1.89699	0.0578297	0.521142	Mirdametinib	24h	FALSE	down	ETS1
ENSG00000162852	NA	1303.7	-0.185536	0.155836	-1.19058	0.233818	0.717233	Mirdametinib	24h	FALSE	down	CNST
ENSG00000228775	NA	4.4649	0.692821	0.578195	1.19825	0.230821	NA	Mirdametinib	24h	NA	up	WEE2-AS1
ENSG00000135766	NA	1355.9	0.291375	0.184289	1.58108	0.11386	0.610952	Mirdametinib	24h	FALSE	up	EGLN1
ENSG00000278535	NA	68.1398	0.164799	0.295506	0.557682	0.577062	0.886606	Mirdametinib	24h	FALSE	up	DHRS11
ENSG00000198028	NA	39.1229	-0.0057721	0.344823	-0.0167393	0.986645	0.998201	Mirdametinib	24h	FALSE	down	ZNF560
ENSG00000196526	NA	892.884	-0.0157048	0.148813	-0.105534	0.915952	0.980732	Mirdametinib	24h	FALSE	down	AFAP1
ENSG00000233611	NA	6.88342	-0.98224	0.594378	-1.65255	0.0984218	NA	Mirdametinib	24h	NA	down	GBX2-AS1
ENSG00000067606	NA	25.9446	0.321128	0.374542	0.857387	0.391231	0.804052	Mirdametinib	24h	FALSE	up	PRKCZ
ENSG00000151532	NA	647.422	-0.242255	0.140138	-1.72869	0.0838653	0.571119	Mirdametinib	24h	FALSE	down	VTI1A
ENSG00000078808	NA	1326.02	-0.0597292	0.0967174	-0.617564	0.536863	0.871143	Mirdametinib	24h	FALSE	down	SDF4
ENSG00000082213	NA	380.778	-0.0225624	0.148093	-0.152353	0.878908	0.971083	Mirdametinib	24h	FALSE	down	C5orf22
ENSG00000244038	NA	2528.37	-0.143126	0.16381	-0.873736	0.382262	0.79766	Mirdametinib	24h	FALSE	down	DDOST
ENSG00000064703	NA	455.949	-0.0332098	0.145172	-0.228762	0.819054	0.957638	Mirdametinib	24h	FALSE	down	DDX20
ENSG00000134321	NA	18864.6	0.231575	0.271084	0.854256	0.392963	0.804421	Mirdametinib	24h	FALSE	up	RSAD2
ENSG00000259705	NA	23.7594	0.265698	0.262443	1.01241	0.311344	0.763888	Mirdametinib	24h	FALSE	up	FBN1-DT
ENSG00000113369	NA	1629.69	0.532763	0.321767	1.65574	0.097774	0.588077	Mirdametinib	24h	FALSE	up	ARRDC3
ENSG00000177556	NA	636.437	-0.0984842	0.11078	-0.889009	0.373998	0.793247	Mirdametinib	24h	FALSE	down	ATOX1
ENSG00000145358	NA	24.7681	1.37175	0.515496	2.66104	0.00778997	0.2547	Mirdametinib	24h	FALSE	up	DDIT4L
ENSG00000007516	NA	36.7195	0.337049	0.628826	0.535997	0.591961	0.893526	Mirdametinib	24h	FALSE	up	BAIAP3
ENSG00000147676	NA	32.1617	0.632054	0.454622	1.39029	0.164442	0.669519	Mirdametinib	24h	FALSE	up	MAL2
ENSG00000114767	NA	472.774	-0.702263	0.178418	-3.93605	8.28346e-05	0.017357	Mirdametinib	24h	TRUE	down	RRP9
ENSG00000272589	NA	4.72312	0.987472	1.31855	0.748906	0.453914	NA	Mirdametinib	24h	NA	up	ZSWIM8-AS1
ENSG00000174348	NA	59.7531	0.282727	0.297593	0.950047	0.342089	0.779439	Mirdametinib	24h	FALSE	up	PODN
ENSG00000172789	NA	6.60168	0.060396	0.502324	0.120233	0.904298	NA	Mirdametinib	24h	NA	up	HOXC5
ENSG00000118407	NA	16.661	0.72416	0.387509	1.86876	0.0616564	0.531023	Mirdametinib	24h	FALSE	up	FILIP1
ENSG00000103381	NA	251.362	-0.253026	0.234402	-1.07945	0.280385	0.746545	Mirdametinib	24h	FALSE	down	CPPED1
ENSG00000121900	NA	197.925	0.0743329	0.179097	0.415043	0.67811	0.923414	Mirdametinib	24h	FALSE	up	TMEM54
ENSG00000157077	NA	1020.9	-0.0310828	0.119614	-0.25986	0.794972	0.952766	Mirdametinib	24h	FALSE	down	ZFYVE9
ENSG00000147679	NA	965.608	-0.27386	0.146541	-1.86882	0.0616473	0.531023	Mirdametinib	24h	FALSE	down	UTP23
ENSG00000149300	NA	4.9368	0.793497	0.877541	0.904227	0.365875	NA	Mirdametinib	24h	NA	up	C11orf52
ENSG00000134202	NA	539.836	0.00934609	0.104489	0.0894461	0.928727	0.983949	Mirdametinib	24h	FALSE	up	GSTM3
ENSG00000136048	NA	1995.92	-0.0029009	0.207072	-0.0140092	0.988823	0.998853	Mirdametinib	24h	FALSE	down	DRAM1
ENSG00000280219	NA	25.733	0.22929	0.363989	0.629935	0.528737	0.868366	Mirdametinib	24h	FALSE	up
ENSG00000285646	NA	540.541	0.0452947	0.651423	0.0695319	0.944566	0.987707	Mirdametinib	24h	FALSE	up
ENSG00000256453	NA	12.3926	0.0377653	0.453428	0.0832885	0.933622	0.985376	Mirdametinib	24h	FALSE	up	DND1
ENSG00000189134	NA	6.15906	0.0925877	0.571461	0.162019	0.871291	NA	Mirdametinib	24h	NA	up	NKAPL
ENSG00000163874	NA	489.258	0.761589	0.284283	2.67899	0.00738451	0.252326	Mirdametinib	24h	FALSE	up	ZC3H12A
ENSG00000135905	NA	757.122	-0.38706	0.405902	-0.95358	0.340296	0.778686	Mirdametinib	24h	FALSE	down	DOCK10
ENSG00000113583	NA	1023.23	0.178411	0.159261	1.12025	0.262609	0.73694	Mirdametinib	24h	FALSE	up	C5orf15
ENSG00000183718	NA	321.453	0.329868	0.367766	0.896951	0.369745	0.790615	Mirdametinib	24h	FALSE	up	TRIM52
ENSG00000113812	NA	383.439	-0.136479	0.164576	-0.829277	0.406948	0.813952	Mirdametinib	24h	FALSE	down	ACTR8
ENSG00000131386	NA	34.1825	-0.0454301	0.455056	-0.0998341	0.920476	0.982658	Mirdametinib	24h	FALSE	down	GALNT15
ENSG00000149231	NA	1356.5	-0.137265	0.128015	-1.07226	0.283605	0.747759	Mirdametinib	24h	FALSE	down	CCDC82
ENSG00000235501	NA	45.581	0.400828	0.292161	1.37194	0.170081	0.672042	Mirdametinib	24h	FALSE	up	CNN3-DT
ENSG00000230914	NA	5.2244	0.509025	0.93836	0.542463	0.5875	NA	Mirdametinib	24h	NA	up	KIF19BP
ENSG00000104936	NA	178.62	-0.246447	0.167315	-1.47295	0.140764	0.644019	Mirdametinib	24h	FALSE	down	DMPK
ENSG00000225573	NA	13.9784	0.577963	0.347561	1.66291	0.09633	0.587478	Mirdametinib	24h	FALSE	up	RPL35P5
ENSG00000274210	NA	16.0663	0.111977	0.556362	0.201267	0.840489	0.962096	Mirdametinib	24h	FALSE	up	RNVU1-27
ENSG00000079150	NA	116.531	0.401577	0.181017	2.21845	0.0265243	0.411918	Mirdametinib	24h	FALSE	up	FKBP7
ENSG00000230084	NA	4.37634	0.137276	0.517332	0.265355	0.790736	NA	Mirdametinib	24h	NA	up	ZBTB47-AS1
ENSG00000270872	NA	171.4	0.569095	0.250258	2.27403	0.022964	0.388103	Mirdametinib	24h	FALSE	up	SRGAP2D
ENSG00000138078	NA	1208.92	-0.0370294	0.117629	-0.314798	0.752915	0.94304	Mirdametinib	24h	FALSE	down	PREPL
ENSG00000115661	NA	296.166	0.163075	0.0876302	1.86095	0.0627517	0.534985	Mirdametinib	24h	FALSE	up	STK16
ENSG00000121289	NA	430.698	-0.0638048	0.119313	-0.534767	0.592811	0.893526	Mirdametinib	24h	FALSE	down	CEP89
ENSG00000132207	NA	245.158	0.0426439	0.269264	0.158372	0.874164	0.969231	Mirdametinib	24h	FALSE	up	SLX1A
ENSG00000283031	NA	11.4111	0.13018	0.66903	0.19458	0.845722	0.963197	Mirdametinib	24h	FALSE	up
ENSG00000224048	NA	9.05934	-0.389081	0.40569	-0.959059	0.337529	0.776661	Mirdametinib	24h	FALSE	down	LINC02612
ENSG00000196504	NA	1903.99	-0.118915	0.141508	-0.840339	0.400718	0.809381	Mirdametinib	24h	FALSE	down	PRPF40A
ENSG00000115234	NA	1071	-0.193075	0.244672	-0.78912	0.430042	0.82405	Mirdametinib	24h	FALSE	down	SNX17
ENSG00000089199	NA	7.76527	0.28471	0.5543	0.513638	0.607505	NA	Mirdametinib	24h	NA	up	CHGB
ENSG00000182326	NA	2741.53	0.438197	0.279585	1.56731	0.117042	0.612344	Mirdametinib	24h	FALSE	up	C1S
ENSG00000188760	NA	52.4925	-0.105751	0.197971	-0.534174	0.593221	0.893534	Mirdametinib	24h	FALSE	down	TMEM198
ENSG00000144485	NA	155.365	0.529547	0.29836	1.77486	0.0759209	0.557826	Mirdametinib	24h	FALSE	up	HES6
ENSG00000244945	NA	15.562	1.03934	0.768042	1.35323	0.175981	0.676945	Mirdametinib	24h	FALSE	up	RUFY1-AS1
ENSG00000101935	NA	350.764	-0.0951323	0.199144	-0.477705	0.63286	0.908959	Mirdametinib	24h	FALSE	down	AMMECR1
ENSG00000184599	NA	13.9762	1.47266	0.644408	2.28529	0.0222959	0.38348	Mirdametinib	24h	FALSE	up	TAFA3
ENSG00000237187	NA	238.252	-0.315692	0.192084	-1.64351	0.100277	0.592358	Mirdametinib	24h	FALSE	down	NR2F1-AS1
ENSG00000289515	NA	4.06091	0.162415	0.517349	0.313938	0.753568	NA	Mirdametinib	24h	NA	up
ENSG00000115468	NA	46.2068	0.63602	0.335822	1.89392	0.0582356	0.522341	Mirdametinib	24h	FALSE	up	EFHD1
ENSG00000133121	NA	570.928	-0.209229	0.180997	-1.15598	0.247689	0.726724	Mirdametinib	24h	FALSE	down	STARD13
ENSG00000114554	NA	1231.87	-0.103656	0.173076	-0.598906	0.549236	0.874563	Mirdametinib	24h	FALSE	down	PLXNA1
ENSG00000120942	NA	335.477	-0.0526906	0.0922079	-0.571433	0.567706	0.882117	Mirdametinib	24h	FALSE	down	UBIAD1
ENSG00000113716	NA	2330.29	-0.026758	0.178857	-0.149606	0.881076	0.971258	Mirdametinib	24h	FALSE	down	HMGXB3
ENSG00000121440	NA	793.09	0.730727	0.351913	2.07644	0.0378531	0.463964	Mirdametinib	24h	FALSE	up	PDZRN3
ENSG00000121774	NA	1249.79	-0.159924	0.146126	-1.09443	0.273769	0.743985	Mirdametinib	24h	FALSE	down	KHDRBS1
ENSG00000074356	NA	426.255	-0.138431	0.116489	-1.18835	0.234694	0.717906	Mirdametinib	24h	FALSE	down	NCBP3
ENSG00000273723	NA	8.53794	0.488282	0.479581	1.01814	0.30861	NA	Mirdametinib	24h	NA	up	SUGT1-DT
ENSG00000165805	NA	16.4926	0.158267	0.473163	0.334488	0.738011	0.939927	Mirdametinib	24h	FALSE	up	C12orf50
ENSG00000269559	NA	5.348	0.525288	0.553341	0.949301	0.342468	NA	Mirdametinib	24h	NA	up
ENSG00000095015	NA	456.121	0.200144	0.24398	0.820328	0.412029	0.816556	Mirdametinib	24h	FALSE	up	MAP3K1
ENSG00000243970	NA	125.36	0.183584	0.474714	0.386726	0.698959	0.928819	Mirdametinib	24h	FALSE	up	PPIEL
ENSG00000253943	NA	3.39047	-0.680381	0.634109	-1.07297	0.283284	NA	Mirdametinib	24h	NA	down	KRT18P37
ENSG00000138107	NA	1662.14	-0.346524	0.178544	-1.94083	0.0522793	0.505994	Mirdametinib	24h	FALSE	down	ACTR1A
ENSG00000116663	NA	201.92	0.0827924	0.205474	0.402933	0.686997	0.926006	Mirdametinib	24h	FALSE	up	FBXO6
ENSG00000154096	NA	1367.86	0.235972	0.19481	1.21129	0.225783	0.711335	Mirdametinib	24h	FALSE	up	THY1
ENSG00000163737	NA	5.61351	0.281667	0.688825	0.408909	0.682606	NA	Mirdametinib	24h	NA	up	PF4
ENSG00000116954	NA	3154.97	0.3443	0.1828	1.88348	0.0596351	0.526611	Mirdametinib	24h	FALSE	up	RRAGC
ENSG00000202444	NA	8.23757	0.43866	0.600441	0.730563	0.465046	NA	Mirdametinib	24h	NA	up	RNU5E-6P
ENSG00000165572	NA	283.592	0.211903	0.116697	1.81584	0.0693954	0.547213	Mirdametinib	24h	FALSE	up	KBTBD6
ENSG00000148175	NA	2133.93	0.221078	0.205648	1.07503	0.282361	0.747492	Mirdametinib	24h	FALSE	up	STOM
ENSG00000148358	NA	961.274	-0.30156	0.202442	-1.48961	0.136326	0.636089	Mirdametinib	24h	FALSE	down	GPR107
ENSG00000263884	NA	21.7042	0.386009	0.403583	0.956456	0.338842	0.77742	Mirdametinib	24h	FALSE	up	THOC1-DT
ENSG00000125520	NA	719.055	-0.0775306	0.272598	-0.284413	0.776094	0.948735	Mirdametinib	24h	FALSE	down	SLC2A4RG
ENSG00000262652	NA	9.05095	-0.127831	0.594262	-0.215109	0.829682	0.960518	Mirdametinib	24h	FALSE	down
ENSG00000136811	NA	521.493	-0.484313	0.158606	-3.05357	0.00226135	0.142863	Mirdametinib	24h	FALSE	down	ODF2
ENSG00000146555	NA	147.545	-0.143713	0.361115	-0.397971	0.690651	0.92645	Mirdametinib	24h	FALSE	down	SDK1
ENSG00000146067	NA	223.619	-0.0444905	0.113785	-0.391005	0.695794	0.927966	Mirdametinib	24h	FALSE	down	FAM193B
ENSG00000188211	NA	842.485	0.102608	0.291731	0.35172	0.725048	0.936539	Mirdametinib	24h	FALSE	up	NCR3LG1
ENSG00000288937	NA	12.2854	0.255242	0.620908	0.411079	0.681015	0.924344	Mirdametinib	24h	FALSE	up
ENSG00000100345	NA	8139.61	-0.159438	0.169556	-0.940328	0.347049	0.782063	Mirdametinib	24h	FALSE	down	MYH9
ENSG00000183431	NA	1898.83	-0.192706	0.16456	-1.17104	0.241584	0.723291	Mirdametinib	24h	FALSE	down	SF3A3
ENSG00000223482	NA	998.942	-0.0755645	0.0985043	-0.767119	0.443011	0.830532	Mirdametinib	24h	FALSE	down	NUTM2A-AS1
ENSG00000119699	NA	192.67	0.362661	0.224998	1.61184	0.106997	0.602859	Mirdametinib	24h	FALSE	up	TGFB3
ENSG00000008324	NA	258.935	-0.0336461	0.192182	-0.175074	0.861021	0.965447	Mirdametinib	24h	FALSE	down	SS18L2
ENSG00000165915	NA	605.301	-0.0982806	0.185253	-0.53052	0.595751	0.894071	Mirdametinib	24h	FALSE	down	SLC39A13
ENSG00000153113	NA	2716.28	-0.213266	0.166906	-1.27776	0.201334	0.696304	Mirdametinib	24h	FALSE	down	CAST
ENSG00000102978	NA	682.819	-0.243043	0.136298	-1.78317	0.0745588	0.554005	Mirdametinib	24h	FALSE	down	POLR2C
ENSG00000277702	NA	28.379	0.0302817	0.244248	0.123979	0.901332	0.976206	Mirdametinib	24h	FALSE	up
ENSG00000235244	NA	18.2533	-0.499266	0.409306	-1.21979	0.222546	0.710714	Mirdametinib	24h	FALSE	down	DANT2
ENSG00000183979	NA	19.5207	0.31005	0.504992	0.613969	0.539236	0.871644	Mirdametinib	24h	FALSE	up	NPB
ENSG00000064225	NA	140.378	-0.484072	0.154643	-3.13025	0.00174657	0.123157	Mirdametinib	24h	FALSE	down	ST3GAL6
ENSG00000072201	NA	16.5234	0.657059	0.302081	2.17511	0.0296218	0.428767	Mirdametinib	24h	FALSE	up	LNX1
ENSG00000107862	NA	2299.42	0.0492428	0.201326	0.244592	0.806772	0.95446	Mirdametinib	24h	FALSE	up	GBF1
ENSG00000140632	NA	711.128	-0.0762345	0.0926494	-0.822827	0.410606	0.816097	Mirdametinib	24h	FALSE	down	GLYR1
ENSG00000138136	NA	9.93967	-0.749815	0.526269	-1.42478	0.154222	0.657903	Mirdametinib	24h	FALSE	down	LBX1
ENSG00000207145	NA	28.8376	0.024054	0.673264	0.0357274	0.9715	0.994328	Mirdametinib	24h	FALSE	up	SNORA18
ENSG00000183648	NA	372.405	-0.169634	0.216034	-0.785216	0.432327	0.824914	Mirdametinib	24h	FALSE	down	NDUFB1
ENSG00000279513	NA	4.54141	-0.73879	0.685717	-1.0774	0.281303	NA	Mirdametinib	24h	NA	down
ENSG00000117399	NA	653.244	0.34244	0.323692	1.05792	0.290092	0.752266	Mirdametinib	24h	FALSE	up	CDC20
ENSG00000070761	NA	1043.57	0.0980009	0.29769	0.329204	0.742001	0.940689	Mirdametinib	24h	FALSE	up	CFAP20
ENSG00000132879	NA	286.438	-0.0212155	0.283344	-0.0748755	0.940314	0.986862	Mirdametinib	24h	FALSE	down	FBXO44
ENSG00000112655	NA	720.514	-0.120883	0.230108	-0.525331	0.599353	0.894974	Mirdametinib	24h	FALSE	down	PTK7
ENSG00000081019	NA	597.227	0.0122222	0.170631	0.0716295	0.942897	0.987385	Mirdametinib	24h	FALSE	up	RSBN1
ENSG00000115970	NA	749.685	-0.115789	0.0904429	-1.28024	0.20046	0.696304	Mirdametinib	24h	FALSE	down	THADA
ENSG00000132466	NA	2005.43	-0.0831646	0.118822	-0.699908	0.483985	0.847556	Mirdametinib	24h	FALSE	down	ANKRD17
ENSG00000143228	NA	130.644	0.15825	0.342401	0.462176	0.643955	0.911292	Mirdametinib	24h	FALSE	up	NUF2
ENSG00000060718	NA	81.8406	1.02374	0.52652	1.94436	0.0518521	0.50526	Mirdametinib	24h	FALSE	up	COL11A1
ENSG00000130725	NA	928.839	-0.375998	0.197735	-1.90152	0.0572335	0.521142	Mirdametinib	24h	FALSE	down	UBE2M
ENSG00000168032	NA	83.0219	0.101685	0.410856	0.247494	0.804526	0.954234	Mirdametinib	24h	FALSE	up	ENTPD3
ENSG00000237892	NA	9.14809	0.115265	0.489411	0.235517	0.813807	0.956446	Mirdametinib	24h	FALSE	up	KLF7-IT1
ENSG00000216937	NA	126.423	0.0456837	0.120887	0.377904	0.705502	0.93195	Mirdametinib	24h	FALSE	up	CCDC7
ENSG00000289433	NA	6.20819	0.354775	0.524747	0.676087	0.498985	NA	Mirdametinib	24h	NA	up
ENSG00000169136	NA	210.204	0.00714492	0.182966	0.0390506	0.96885	0.993813	Mirdametinib	24h	FALSE	up	ATF5
ENSG00000177946	NA	59.2253	0.0645821	0.173326	0.372605	0.709443	0.932467	Mirdametinib	24h	FALSE	up	CENPBD1P
ENSG00000148737	NA	153.682	-0.0470322	0.156407	-0.300704	0.763641	0.945358	Mirdametinib	24h	FALSE	down	TCF7L2
ENSG00000172936	NA	349.641	0.442448	0.268053	1.6506	0.0988201	0.589751	Mirdametinib	24h	FALSE	up	MYD88
ENSG00000188290	NA	31.9126	1.33359	0.41785	3.19155	NA	NA	Mirdametinib	24h	NA	up	HES4
ENSG00000138069	NA	2834.09	0.0370632	0.116029	0.319431	0.7494	0.942269	Mirdametinib	24h	FALSE	up	RAB1A
ENSG00000134262	NA	249.757	-0.115968	0.201016	-0.576912	0.563999	0.880564	Mirdametinib	24h	FALSE	down	AP4B1
ENSG00000010017	NA	580.187	0.0120178	0.115427	0.104116	0.917077	0.981457	Mirdametinib	24h	FALSE	up	RANBP9
ENSG00000204287	NA	57.8134	0.835077	0.373162	2.23784	0.0252314	0.40389	Mirdametinib	24h	FALSE	up	HLA-DRA
ENSG00000117500	NA	2096.69	0.0432227	0.128129	0.337337	0.735863	0.939264	Mirdametinib	24h	FALSE	up	TMED5
ENSG00000275111	NA	172.268	0.0740994	0.223816	0.331073	0.740589	0.940477	Mirdametinib	24h	FALSE	up	ZNF2
ENSG00000272970	NA	9.23586	-0.194604	0.429587	-0.453002	0.650547	0.914716	Mirdametinib	24h	FALSE	down
ENSG00000287625	NA	9.61303	0.659109	0.570497	1.15532	0.247958	0.726724	Mirdametinib	24h	FALSE	up
ENSG00000085998	NA	756.93	-0.471248	0.226103	-2.08422	0.0371405	0.463453	Mirdametinib	24h	FALSE	down	POMGNT1
ENSG00000279098	NA	7.16249	0.542911	0.768618	0.706347	0.479973	NA	Mirdametinib	24h	NA	up
ENSG00000144218	NA	322.825	-0.096053	0.280594	-0.34232	0.73211	0.93795	Mirdametinib	24h	FALSE	down	AFF3
ENSG00000033122	NA	8.95883	0.42512	0.753824	0.563951	0.572788	0.883881	Mirdametinib	24h	FALSE	up	LRRC7
ENSG00000144381	NA	7130.44	0.0781289	0.129451	0.60354	0.54615	0.873954	Mirdametinib	24h	FALSE	up	HSPD1
ENSG00000110046	NA	505.738	-0.0487224	0.257768	-0.189017	0.85008	0.963451	Mirdametinib	24h	FALSE	down	ATG2A
ENSG00000260552	NA	11.6103	0.161956	0.334782	0.483764	0.628553	0.907098	Mirdametinib	24h	FALSE	up	COSMOC
ENSG00000129946	NA	19.4802	0.461411	0.38865	1.18721	0.235143	0.717906	Mirdametinib	24h	FALSE	up	SHC2
ENSG00000065526	NA	2205.16	0.0374101	0.188718	0.198233	0.842863	0.962328	Mirdametinib	24h	FALSE	up	SPEN
ENSG00000213090	NA	29.9311	-0.0474955	0.2463	-0.192836	0.847087	0.963411	Mirdametinib	24h	FALSE	down	SCYL2P1
ENSG00000234851	NA	33.7507	0.168684	0.250134	0.674377	0.500072	0.855228	Mirdametinib	24h	FALSE	up	RPL23AP42
ENSG00000255717	NA	2364.18	0.114082	0.190241	0.59967	0.548726	0.874488	Mirdametinib	24h	FALSE	up	SNHG1
ENSG00000123407	NA	71.0769	-0.611628	0.321717	-1.90114	0.0572839	0.521142	Mirdametinib	24h	FALSE	down	HOXC12
ENSG00000118193	NA	135.69	-0.531368	0.374679	-1.4182	0.156133	0.660253	Mirdametinib	24h	FALSE	down	KIF14
ENSG00000180758	NA	294.937	0.189753	0.196283	0.96673	0.333679	0.773431	Mirdametinib	24h	FALSE	up	GPR157
ENSG00000228436	NA	138.464	-0.127304	0.192874	-0.660038	0.509229	0.860054	Mirdametinib	24h	FALSE	down	RRAGC-DT
ENSG00000152422	NA	67.4215	-0.0757609	0.235673	-0.321466	0.747857	0.942069	Mirdametinib	24h	FALSE	down	XRCC4
ENSG00000253476	NA	4.02767	0.0407796	0.494208	0.082515	0.934237	NA	Mirdametinib	24h	NA	up
ENSG00000138413	NA	2555.39	0.853301	0.262797	3.24699	0.00116631	0.0998043	Mirdametinib	24h	FALSE	up	IDH1
ENSG00000162600	NA	95.4209	-0.24299	0.272152	-0.892846	0.37194	0.791789	Mirdametinib	24h	FALSE	down	OMA1
ENSG00000115464	NA	2631.78	-0.307875	0.148094	-2.07891	0.0376257	0.463964	Mirdametinib	24h	FALSE	down	USP34
ENSG00000173660	NA	1864.19	-0.340289	0.130588	-2.60582	0.00916546	0.272291	Mirdametinib	24h	FALSE	down	UQCRH
ENSG00000148143	NA	326.272	-0.340436	0.211749	-1.60774	0.107893	0.6037	Mirdametinib	24h	FALSE	down	ZNF462
ENSG00000217128	NA	2360.97	0.100474	0.159319	0.630646	0.528272	0.868159	Mirdametinib	24h	FALSE	up	FNIP1
ENSG00000152583	NA	7.07123	0.943418	0.602902	1.5648	0.117631	NA	Mirdametinib	24h	NA	up	SPARCL1
ENSG00000116750	NA	432.52	-0.0752819	0.164057	-0.458877	0.646322	0.912703	Mirdametinib	24h	FALSE	down	UCHL5
ENSG00000184371	NA	1999.06	0.278441	0.257807	1.08004	0.280126	0.746545	Mirdametinib	24h	FALSE	up	CSF1
ENSG00000168405	NA	12.5943	1.12372	0.378452	2.96924	0.00298534	0.160578	Mirdametinib	24h	FALSE	up	CMAHP
ENSG00000233384	NA	29.3536	-0.292068	0.277518	-1.05243	0.292602	0.753699	Mirdametinib	24h	FALSE	down	CNIH3-AS2
ENSG00000164294	NA	958.177	0.473606	0.201001	2.35624	0.0184611	0.359265	Mirdametinib	24h	FALSE	up	GPX8
ENSG00000004455	NA	1694.54	-0.272475	0.134168	-2.03085	0.0422707	0.480971	Mirdametinib	24h	FALSE	down	AK2
ENSG00000132024	NA	259.957	-0.13707	0.17791	-0.770443	0.441037	0.829408	Mirdametinib	24h	FALSE	down	CC2D1A
ENSG00000273035	NA	6.20372	0.311821	0.407709	0.764814	0.444382	NA	Mirdametinib	24h	NA	up
ENSG00000090565	NA	414.693	-0.107816	0.121672	-0.886118	0.375554	0.794115	Mirdametinib	24h	FALSE	down	RAB11FIP3
ENSG00000039139	NA	18.669	0.229781	0.308176	0.745616	0.455899	0.835074	Mirdametinib	24h	FALSE	up	DNAH5
ENSG00000142920	NA	119.482	0.355111	0.295562	1.20148	0.229565	0.713567	Mirdametinib	24h	FALSE	up	AZIN2
ENSG00000105497	NA	125.672	0.0920825	0.379797	0.242452	0.80843	0.955176	Mirdametinib	24h	FALSE	up	ZNF175
ENSG00000172888	NA	390.171	-0.118402	0.0996414	-1.18828	0.234724	0.717906	Mirdametinib	24h	FALSE	down	ZNF621
ENSG00000241860	NA	140.023	-0.141728	0.31464	-0.450446	0.652389	0.914765	Mirdametinib	24h	FALSE	down
ENSG00000213433	NA	3.36078	1.10648	0.625791	1.76813	0.077039	NA	Mirdametinib	24h	NA	up	RPLP1P6
ENSG00000116667	NA	410.059	0.396557	0.155475	2.55061	0.0107534	0.288311	Mirdametinib	24h	FALSE	up	C1orf21
ENSG00000165609	NA	851.992	-0.214818	0.156514	-1.37252	0.169902	0.672036	Mirdametinib	24h	FALSE	down	NUDT5
ENSG00000168610	NA	1825.39	0.138336	0.197364	0.700919	0.483353	0.847243	Mirdametinib	24h	FALSE	up	STAT3
ENSG00000253552	NA	11.5453	0.208644	0.483399	0.43162	0.666018	0.919138	Mirdametinib	24h	FALSE	up	HOXA-AS2
ENSG00000213057	NA	15.4463	-0.417017	0.323762	-1.28804	0.197733	0.694111	Mirdametinib	24h	FALSE	down	C1orf220
ENSG00000173928	NA	10.7687	0.401611	0.458823	0.875305	0.381408	0.79766	Mirdametinib	24h	FALSE	up	SWSAP1
ENSG00000164167	NA	143.096	-0.0173781	0.143388	-0.121197	0.903535	0.976917	Mirdametinib	24h	FALSE	down	LSM6
ENSG00000267561	NA	29.5725	0.322159	0.30145	1.0687	0.285205	0.748917	Mirdametinib	24h	FALSE	up
ENSG00000135835	NA	126.521	0.274842	0.219735	1.25079	0.211012	0.702686	Mirdametinib	24h	FALSE	up	KIAA1614
ENSG00000289584	NA	6.19582	0.337659	0.565938	0.596636	0.550751	NA	Mirdametinib	24h	NA	up
ENSG00000155961	NA	70.8568	0.767978	0.276448	2.77802	0.00546917	0.218263	Mirdametinib	24h	FALSE	up	RAB39B
ENSG00000175538	NA	14.1734	1.11547	0.692963	1.60972	0.10746	0.603659	Mirdametinib	24h	FALSE	up	KCNE3
ENSG00000230695	NA	4.51719	1.20064	0.659654	1.8201	0.0687437	NA	Mirdametinib	24h	NA	up	FN1-DT
ENSG00000253537	NA	53.0746	0.145862	0.328657	0.443813	0.657178	0.916466	Mirdametinib	24h	FALSE	up	PCDHGA7
ENSG00000228172	NA	19.5928	0.389123	0.602276	0.646088	0.518222	0.864536	Mirdametinib	24h	FALSE	up
ENSG00000121903	NA	303.988	0.201307	0.136333	1.47658	0.139788	0.641796	Mirdametinib	24h	FALSE	up	ZSCAN20
ENSG00000150627	NA	41.7384	0.536248	0.323996	1.6551	0.0979035	0.588077	Mirdametinib	24h	FALSE	up	WDR17
ENSG00000144792	NA	68.0102	-0.150178	0.184546	-0.813771	0.415776	0.81797	Mirdametinib	24h	FALSE	down	ZNF660
ENSG00000188428	NA	187.853	-0.173689	0.202168	-0.859133	0.390267	0.803864	Mirdametinib	24h	FALSE	down	BLOC1S5
ENSG00000248713	NA	103.679	0.302298	0.216329	1.3974	0.162293	0.666545	Mirdametinib	24h	FALSE	up	C4orf54
ENSG00000100867	NA	51.935	0.889762	0.511687	1.73888	0.0820561	0.569246	Mirdametinib	24h	FALSE	up	DHRS2
ENSG00000115073	NA	398.244	-0.312925	0.301123	-1.03919	0.298714	0.757175	Mirdametinib	24h	FALSE	down	ACTR1B
ENSG00000118260	NA	652.839	-0.16997	0.238442	-0.712837	0.475946	0.843188	Mirdametinib	24h	FALSE	down	CREB1
ENSG00000173436	NA	461.295	-0.296163	0.154078	-1.92217	0.0545846	0.513309	Mirdametinib	24h	FALSE	down	MICOS10
ENSG00000136710	NA	448.11	0.230839	0.135929	1.69824	0.0894633	0.580085	Mirdametinib	24h	FALSE	up	VMA22
ENSG00000079308	NA	402.323	0.16704	0.231845	0.720479	0.47123	0.841424	Mirdametinib	24h	FALSE	up	TNS1
ENSG00000107951	NA	392.843	-0.175481	0.192665	-0.91081	0.362396	0.788796	Mirdametinib	24h	FALSE	down	MTPAP
ENSG00000237649	NA	206.411	0.23212	0.273559	0.848519	0.396149	0.80609	Mirdametinib	24h	FALSE	up	KIFC1
ENSG00000169217	NA	1350.1	-0.113748	0.104716	-1.08625	0.277368	0.744911	Mirdametinib	24h	FALSE	down	CD2BP2
ENSG00000214193	NA	151.478	0.219467	0.313319	0.70046	0.48364	0.847302	Mirdametinib	24h	FALSE	up	SH3D21
ENSG00000084070	NA	586.269	-0.179009	0.105828	-1.69151	0.0907398	0.580679	Mirdametinib	24h	FALSE	down	SMAP2
ENSG00000163866	NA	482.71	-0.123192	0.118275	-1.04157	0.297612	0.756811	Mirdametinib	24h	FALSE	down	SMIM12
ENSG00000181450	NA	185.334	0.0540591	0.187002	0.289083	0.772518	0.948	Mirdametinib	24h	FALSE	up	ZNF678
ENSG00000106105	NA	5019.89	0.18117	0.194908	0.929513	0.352623	0.785075	Mirdametinib	24h	FALSE	up	GARS1
ENSG00000151332	NA	271.872	0.190938	0.17854	1.06944	0.284869	0.74865	Mirdametinib	24h	FALSE	up	MBIP
ENSG00000135976	NA	914.201	0.198652	0.199981	0.993351	0.320539	0.76573	Mirdametinib	24h	FALSE	up	ANKRD36
ENSG00000289534	NA	5.39516	0.227173	0.450783	0.503951	0.614296	NA	Mirdametinib	24h	NA	up
ENSG00000277561	NA	6.60264	0.797955	0.694523	1.14893	0.250587	NA	Mirdametinib	24h	NA	up	GOLGA8IP
ENSG00000149480	NA	1574.08	-0.309228	0.147789	-2.09237	0.0364057	0.459881	Mirdametinib	24h	FALSE	down	MTA2
ENSG00000186806	NA	7.48684	0.802437	0.424087	1.89215	0.0584711	NA	Mirdametinib	24h	NA	up	VSIG10L
ENSG00000264345	NA	2.92491	1.46636	0.992356	1.47766	0.139499	NA	Mirdametinib	24h	NA	up	LINC01894
ENSG00000271741	NA	159.212	0.0498512	0.129019	0.386386	0.699211	0.928919	Mirdametinib	24h	FALSE	up
ENSG00000277918	NA	145.336	0.473844	0.345517	1.37141	0.170249	0.672042	Mirdametinib	24h	FALSE	up	RNVU1-28
ENSG00000169129	NA	14.6374	-0.206432	0.457856	-0.450867	0.652086	0.914744	Mirdametinib	24h	FALSE	down	AFAP1L2
ENSG00000152078	NA	71.7183	0.691781	0.364646	1.89713	0.0578108	0.521142	Mirdametinib	24h	FALSE	up	TLCD4
ENSG00000284640	NA	7.80355	-0.163444	0.795846	-0.205372	0.837282	NA	Mirdametinib	24h	NA	down
ENSG00000116675	NA	277.832	0.209116	0.244477	0.85536	0.392352	0.804177	Mirdametinib	24h	FALSE	up	DNAJC6
ENSG00000115944	NA	2793.6	0.0185249	0.160819	0.115191	0.908294	0.978319	Mirdametinib	24h	FALSE	up	COX7A2L
ENSG00000266187	NA	12.1862	0.184609	0.488739	0.377725	0.705635	0.93195	Mirdametinib	24h	FALSE	up	RN7SL480P
ENSG00000287054	NA	15.1593	1.9343	0.840668	2.30091	NA	NA	Mirdametinib	24h	NA	up
ENSG00000181915	NA	660.908	-0.313768	0.227764	-1.37761	0.168325	0.671682	Mirdametinib	24h	FALSE	down	ADO
ENSG00000116819	NA	23.0214	-0.0226195	0.478089	-0.0473124	0.962264	0.992136	Mirdametinib	24h	FALSE	down	TFAP2E
ENSG00000263917	NA	7.27537	-0.0613616	0.657601	-0.0933114	0.925656	NA	Mirdametinib	24h	NA	down
ENSG00000241112	NA	12.1595	0.218671	0.480392	0.455193	0.64897	0.914206	Mirdametinib	24h	FALSE	up	RPL29P14
ENSG00000092853	NA	537.567	0.254216	0.237056	1.07239	0.283547	0.747721	Mirdametinib	24h	FALSE	up	CLSPN
ENSG00000134698	NA	477.919	-0.26313	0.156324	-1.68324	0.0923289	0.580679	Mirdametinib	24h	FALSE	down	AGO4
ENSG00000108582	NA	1400.12	0.0367979	0.17477	0.210551	0.833238	0.961387	Mirdametinib	24h	FALSE	up	CPD
ENSG00000092847	NA	1279.33	-0.117136	0.0968343	-1.20966	0.22641	0.711715	Mirdametinib	24h	FALSE	down	AGO1
ENSG00000140575	NA	2752.84	-0.360444	0.251937	-1.43069	0.15252	0.655819	Mirdametinib	24h	FALSE	down	IQGAP1
ENSG00000234219	NA	8.69546	0.212645	0.517944	0.410556	0.681398	NA	Mirdametinib	24h	NA	up	CDCA4P4
ENSG00000159388	NA	310.633	0.53307	0.255287	2.08812	0.0367869	0.460368	Mirdametinib	24h	FALSE	up	BTG2
ENSG00000234199	NA	15.148	-0.0378307	0.454571	-0.0832229	0.933674	0.985376	Mirdametinib	24h	FALSE	down	LINC01191
ENSG00000255150	NA	91.8648	0.198213	0.272632	0.727034	0.467205	0.839118	Mirdametinib	24h	FALSE	up	EID3
ENSG00000182901	NA	80.6785	-0.799964	0.338152	-2.36569	0.0179963	0.35592	Mirdametinib	24h	FALSE	down	RGS7
ENSG00000126070	NA	1356.91	-0.0298194	0.143889	-0.207239	0.835823	0.962008	Mirdametinib	24h	FALSE	down	AGO3
ENSG00000183665	NA	251.967	0.172069	0.253029	0.680039	0.49648	0.854266	Mirdametinib	24h	FALSE	up	TRMT12
ENSG00000197056	NA	243.469	-0.214618	0.314535	-0.682334	0.495028	0.853717	Mirdametinib	24h	FALSE	down	ZMYM1
ENSG00000248890	NA	27.8885	0.280277	0.250501	1.11887	0.263197	0.737502	Mirdametinib	24h	FALSE	up	HHIP-AS1
ENSG00000159079	NA	296.382	-0.286927	0.105417	-2.72183	0.0064922	0.235179	Mirdametinib	24h	FALSE	down	CFAP298
ENSG00000183793	NA	100.739	-0.0982913	0.428468	-0.229401	0.818557	0.957608	Mirdametinib	24h	FALSE	down	NPIPA5
ENSG00000117262	NA	310.311	0.0303232	0.144738	0.209505	0.834054	0.961836	Mirdametinib	24h	FALSE	up	GPR89A
ENSG00000054118	NA	1892.42	0.0051437	0.0850348	0.0604893	0.951766	0.988737	Mirdametinib	24h	FALSE	up	THRAP3
ENSG00000164117	NA	194.34	0.299968	0.246348	1.21766	0.223353	0.710714	Mirdametinib	24h	FALSE	up	FBXO8
ENSG00000236790	NA	8.26534	0.208115	0.549176	0.378959	0.704718	NA	Mirdametinib	24h	NA	up	LINC00299
ENSG00000225439	NA	77.0374	-0.357156	0.255131	-1.39989	0.161546	0.666009	Mirdametinib	24h	FALSE	down	BOLA3-DT
ENSG00000001497	NA	454.462	-0.209911	0.0935625	-2.24354	0.024862	0.400567	Mirdametinib	24h	FALSE	down	LAS1L
ENSG00000116560	NA	6491.17	-0.0114402	0.209702	-0.0545547	0.956493	0.990047	Mirdametinib	24h	FALSE	down	SFPQ
ENSG00000250151	NA	54.3293	0.280786	0.349676	0.802989	0.421981	0.821023	Mirdametinib	24h	FALSE	up	ARPC4-TTLL3
ENSG00000243199	NA	14.6927	0.0490239	0.29259	0.167551	0.866936	0.966868	Mirdametinib	24h	FALSE	up	RPL6P10
ENSG00000176087	NA	526.5	-0.103898	0.13632	-0.762157	0.445966	0.830532	Mirdametinib	24h	FALSE	down	SLC35A4
ENSG00000172380	NA	3165.54	-0.314558	0.266048	-1.18234	0.237073	0.719728	Mirdametinib	24h	FALSE	down	GNG12
ENSG00000162601	NA	680.65	-0.212191	0.109256	-1.94215	0.0521184	0.50526	Mirdametinib	24h	FALSE	down	MYSM1
ENSG00000222112	NA	7.76447	-1.69544	0.524717	-3.23114	0.00123296	NA	Mirdametinib	24h	NA	down	RN7SKP16
ENSG00000092607	NA	190.682	-0.601685	0.414758	-1.45069	0.146867	0.650394	Mirdametinib	24h	FALSE	down	TBX15
ENSG00000170242	NA	2399.47	0.269977	0.188086	1.43539	0.151176	0.654094	Mirdametinib	24h	FALSE	up	USP47
ENSG00000162994	NA	75.5039	-0.414929	0.192278	-2.15797	0.0309302	0.434478	Mirdametinib	24h	FALSE	down	CLHC1
ENSG00000119912	NA	852.643	-0.25024	0.279233	-0.896171	0.370162	0.790769	Mirdametinib	24h	FALSE	down	IDE
ENSG00000197208	NA	159.12	-0.438582	0.23793	-1.84333	0.0652812	0.541025	Mirdametinib	24h	FALSE	down	SLC22A4
ENSG00000139370	NA	483.409	-0.0459798	0.165608	-0.277643	0.781287	0.949833	Mirdametinib	24h	FALSE	down	SLC15A4
ENSG00000200959	NA	134.686	0.0647591	0.211849	0.305686	0.759844	0.945358	Mirdametinib	24h	FALSE	up	SNORA74A
ENSG00000207475	NA	5.24341	0.570507	0.528542	1.0794	0.28041	NA	Mirdametinib	24h	NA	up	SNORA80E
ENSG00000102904	NA	5.33203	-0.0567475	0.519738	-0.109185	0.913056	NA	Mirdametinib	24h	NA	down	TSNAXIP1
ENSG00000241288	NA	28.2885	-0.034226	0.37403	-0.0915061	0.92709	0.98388	Mirdametinib	24h	FALSE	down	LINC02614
ENSG00000183023	NA	335.308	0.114608	0.150418	0.761934	0.4461	0.830532	Mirdametinib	24h	FALSE	up	SLC8A1
ENSG00000166578	NA	24.6995	0.0758883	0.518955	0.146233	0.883738	0.971858	Mirdametinib	24h	FALSE	up	IQCD
ENSG00000251664	NA	15.1752	0.216905	0.688438	0.315069	0.752709	0.943025	Mirdametinib	24h	FALSE	up	PCDHA12
ENSG00000137124	NA	258.7	-0.37413	0.242353	-1.54374	0.122651	0.615701	Mirdametinib	24h	FALSE	down	ALDH1B1
ENSG00000183520	NA	1240.99	-0.255245	0.162107	-1.57454	0.115362	0.611591	Mirdametinib	24h	FALSE	down	UTP11
ENSG00000146373	NA	660.757	-0.087469	0.32058	-0.272846	0.784971	0.950819	Mirdametinib	24h	FALSE	down	RNF217
ENSG00000180769	NA	18.1114	0.307632	0.261285	1.17738	0.239044	0.721172	Mirdametinib	24h	FALSE	up	WDFY3-AS2
ENSG00000134317	NA	95.4931	0.532991	0.480734	1.1087	0.267558	0.741457	Mirdametinib	24h	FALSE	up	GRHL1
ENSG00000117335	NA	1732.24	0.285882	0.120294	2.37653	0.0174763	0.354024	Mirdametinib	24h	FALSE	up	CD46
ENSG00000154309	NA	290.951	0.0334635	0.171936	0.194627	0.845685	0.963197	Mirdametinib	24h	FALSE	up	DISP1
ENSG00000171824	NA	967.157	-0.144575	0.154978	-0.932878	0.350883	0.783864	Mirdametinib	24h	FALSE	down	EXOSC10
ENSG00000241975	NA	6.9841	-0.489945	0.458809	-1.06786	0.285582	NA	Mirdametinib	24h	NA	down	ELOCP19
ENSG00000272870	NA	21.1546	0.328206	0.304437	1.07808	0.280999	0.747001	Mirdametinib	24h	FALSE	up	SAP30-DT
ENSG00000170579	NA	33.3411	0.766097	0.454904	1.68408	0.0921655	0.580679	Mirdametinib	24h	FALSE	up	DLGAP1
ENSG00000157741	NA	765.141	-0.0383993	0.190305	-0.201777	0.840091	0.962008	Mirdametinib	24h	FALSE	down	UBN2
ENSG00000117419	NA	532.44	-0.165786	0.161184	-1.02855	0.303692	0.759645	Mirdametinib	24h	FALSE	down	ERI3
ENSG00000286846	NA	15.6177	-0.160121	0.302826	-0.528755	0.596976	0.894307	Mirdametinib	24h	FALSE	down
ENSG00000213250	NA	5.21443	-0.256792	0.670704	-0.38287	0.701816	NA	Mirdametinib	24h	NA	down	RBMS2P1
ENSG00000167645	NA	398.326	-0.142079	0.159672	-0.889817	0.373564	0.793032	Mirdametinib	24h	FALSE	down	YIF1B
ENSG00000225399	NA	11.0546	0.327196	0.423102	0.773326	0.439329	0.828789	Mirdametinib	24h	FALSE	up
ENSG00000164509	NA	29.407	-0.291233	0.377029	-0.772443	0.439852	0.828971	Mirdametinib	24h	FALSE	down	IL31RA
ENSG00000100426	NA	515.893	-0.461654	0.154767	-2.9829	0.00285529	0.158447	Mirdametinib	24h	FALSE	down	ZBED4
ENSG00000233621	NA	81.0523	0.291753	0.240985	1.21067	0.226022	0.711438	Mirdametinib	24h	FALSE	up	LITATS1
ENSG00000270106	NA	22.3403	0.291105	0.34393	0.846408	0.397325	0.806761	Mirdametinib	24h	FALSE	up	TSNAX-DISC1
ENSG00000184897	NA	1055.23	0.233048	0.165005	1.41237	0.157842	0.662917	Mirdametinib	24h	FALSE	up	H1-10
ENSG00000134443	NA	51.5367	0.673255	0.439703	1.53116	0.125731	0.621122	Mirdametinib	24h	FALSE	up	GRP
ENSG00000023909	NA	1477.79	0.0563554	0.191179	0.294779	0.768163	0.946034	Mirdametinib	24h	FALSE	up	GCLM
ENSG00000254706	NA	8.97141	0.739824	0.408912	1.80925	0.0704125	0.547864	Mirdametinib	24h	FALSE	up
ENSG00000247416	NA	9.39112	-0.308808	0.457553	-0.674911	0.499732	0.855228	Mirdametinib	24h	FALSE	down	NCAM1-AS2
ENSG00000144504	NA	99.1524	0.161825	0.201068	0.804826	0.42092	0.82002	Mirdametinib	24h	FALSE	up	ANKMY1
ENSG00000183508	NA	180.401	0.400234	0.546883	0.731845	0.464263	0.838569	Mirdametinib	24h	FALSE	up	TENT5C
ENSG00000150907	NA	366.29	0.426761	0.26774	1.59394	0.110949	0.608113	Mirdametinib	24h	FALSE	up	FOXO1
ENSG00000261845	NA	6.6785	-0.15785	0.698052	-0.226129	0.821101	NA	Mirdametinib	24h	NA	down
ENSG00000175984	NA	244.321	0.295514	0.211129	1.39968	0.161608	0.666009	Mirdametinib	24h	FALSE	up	DENND2C
ENSG00000111615	NA	947.453	-0.270209	0.179032	-1.50928	0.131228	0.630187	Mirdametinib	24h	FALSE	down	KRR1
ENSG00000197852	NA	103.661	-0.0962015	0.31209	-0.308249	0.757893	0.944503	Mirdametinib	24h	FALSE	down	INKA2
ENSG00000145041	NA	670.589	-0.101435	0.157635	-0.643482	0.519912	0.865301	Mirdametinib	24h	FALSE	down	DCAF1
ENSG00000163141	NA	23.9347	0.157275	0.484126	0.324863	0.745285	0.941321	Mirdametinib	24h	FALSE	up	BNIPL
ENSG00000286905	NA	40.2535	0.222095	0.260939	0.851138	0.394692	0.805663	Mirdametinib	24h	FALSE	up
ENSG00000089234	NA	868.504	0.0419361	0.211289	0.198477	0.842672	0.962328	Mirdametinib	24h	FALSE	up	BRAP
ENSG00000177112	NA	6.04087	0.102705	0.554356	0.185269	0.853018	NA	Mirdametinib	24h	NA	up	IRAG1-AS1
ENSG00000258559	NA	23.1527	-0.494504	0.303333	-1.63024	0.103051	0.59654	Mirdametinib	24h	FALSE	down
ENSG00000270021	NA	7.07329	-0.158589	0.444113	-0.357091	0.721023	NA	Mirdametinib	24h	NA	down
ENSG00000254676	NA	18.9822	-0.0261501	0.40515	-0.0645443	0.948537	0.988617	Mirdametinib	24h	FALSE	down
ENSG00000088899	NA	37.0533	0.425332	0.23272	1.82765	0.0676019	0.545111	Mirdametinib	24h	FALSE	up	LZTS3
ENSG00000285219	NA	52.1299	1.11842	0.545204	2.05137	0.0402305	0.474381	Mirdametinib	24h	FALSE	up	HULC
ENSG00000278873	NA	7.5395	0.897259	0.58466	1.53467	0.124865	NA	Mirdametinib	24h	NA	up
ENSG00000143437	NA	688.823	-0.0940269	0.216002	-0.435306	0.66334	0.91787	Mirdametinib	24h	FALSE	down	ARNT
ENSG00000134901	NA	184.811	0.175993	0.204655	0.859953	0.389815	0.803475	Mirdametinib	24h	FALSE	up	POGLUT2
ENSG00000143315	NA	147.845	-0.319807	0.209732	-1.52483	0.127301	0.622791	Mirdametinib	24h	FALSE	down	PIGM
ENSG00000249026	NA	3.79948	-0.523425	0.647303	-0.808625	0.418731	NA	Mirdametinib	24h	NA	down	CTNNA1P1
ENSG00000204084	NA	308.159	0.0843672	0.11698	0.721209	0.470781	0.841131	Mirdametinib	24h	FALSE	up	INPP5B
ENSG00000136908	NA	540.009	-0.158238	0.133821	-1.18246	0.237025	0.719728	Mirdametinib	24h	FALSE	down	DPM2
ENSG00000248275	NA	48.9768	-0.0647955	0.186661	-0.34713	0.728493	0.937263	Mirdametinib	24h	FALSE	down	TRIM52-AS1
ENSG00000177000	NA	778.481	0.137596	0.211781	0.64971	0.51588	0.863372	Mirdametinib	24h	FALSE	up	MTHFR
ENSG00000185668	NA	71.4829	0.715206	0.574213	1.24554	0.212932	0.70403	Mirdametinib	24h	FALSE	up	POU3F1
ENSG00000163913	NA	119.017	0.0101838	0.275587	0.0369531	0.970522	0.994175	Mirdametinib	24h	FALSE	up	IFT122
ENSG00000255121	NA	22.6209	0.613747	0.39637	1.54842	0.121521	0.615701	Mirdametinib	24h	FALSE	up	CENATAC-DT
ENSG00000258722	NA	4.95422	-0.157452	0.856382	-0.183858	0.854125	NA	Mirdametinib	24h	NA	down	CKAP2P1
ENSG00000188177	NA	233.319	0.355747	0.129862	2.73942	0.00615469	0.228754	Mirdametinib	24h	FALSE	up	ZC3H6
ENSG00000240869	NA	194.247	-0.0020921	0.32322	-0.0064727	0.994836	0.999737	Mirdametinib	24h	FALSE	down	RN7SL128P
ENSG00000115350	NA	506.076	-0.0617835	0.0888453	-0.695406	0.486801	0.84945	Mirdametinib	24h	FALSE	down	POLE4
ENSG00000162692	NA	58.073	2.03781	0.429549	4.74408	2.09461e-06	0.00117028	Mirdametinib	24h	TRUE	up	VCAM1
ENSG00000197713	NA	631.162	-0.356868	0.205755	-1.73443	0.0828419	0.5696	Mirdametinib	24h	FALSE	down	RPE
ENSG00000122507	NA	354.074	0.0194459	0.153931	0.126329	0.899471	0.975853	Mirdametinib	24h	FALSE	up	BBS9
ENSG00000124615	NA	203.841	-0.326024	0.191995	-1.69809	0.0894911	0.580085	Mirdametinib	24h	FALSE	down	MOCS1
ENSG00000198498	NA	134.079	-0.382457	0.174802	-2.18795	0.0286732	0.424462	Mirdametinib	24h	FALSE	down	TMA16
ENSG00000226976	NA	2.78961	-1.20512	0.725644	-1.66076	0.0967619	NA	Mirdametinib	24h	NA	down	COX6A1P2
ENSG00000196562	NA	438.121	0.0131008	0.350354	0.037393	0.970172	0.994175	Mirdametinib	24h	FALSE	up	SULF2
ENSG00000233461	NA	36.2193	-0.113948	0.203394	-0.560234	0.57532	0.885737	Mirdametinib	24h	FALSE	down	TSNAX-DT
ENSG00000072571	NA	149.498	0.279398	0.296719	0.941625	0.346385	0.781943	Mirdametinib	24h	FALSE	up	HMMR
ENSG00000158315	NA	13.3152	0.595842	0.498208	1.19597	0.231708	0.715653	Mirdametinib	24h	FALSE	up	RHBDL2
ENSG00000159592	NA	1523.33	0.0498353	0.160556	0.310392	0.756263	0.944102	Mirdametinib	24h	FALSE	up	GPBP1L1
ENSG00000120265	NA	1034.1	0.0592179	0.133689	0.442952	0.657801	0.916525	Mirdametinib	24h	FALSE	up	PCMT1
ENSG00000144214	NA	35.3386	0.373202	0.213376	1.74904	0.0802842	0.568052	Mirdametinib	24h	FALSE	up	LYG1
ENSG00000288792	NA	3.69124	-0.19993	0.663966	-0.301115	0.763327	NA	Mirdametinib	24h	NA	down
ENSG00000279838	NA	41.434	0.032236	0.426831	0.0755241	0.939798	0.986862	Mirdametinib	24h	FALSE	up	NA
ENSG00000100036	NA	813.898	0.332	0.241588	1.37424	0.169367	0.672036	Mirdametinib	24h	FALSE	up	SLC35E4
ENSG00000148498	NA	812.618	-0.102337	0.17363	-0.589399	0.555593	0.877078	Mirdametinib	24h	FALSE	down	PARD3
ENSG00000186076	NA	6.17549	-0.158013	0.718085	-0.220048	0.825834	NA	Mirdametinib	24h	NA	down
ENSG00000289375	NA	3.85282	0.681303	0.814098	0.83688	0.40266	NA	Mirdametinib	24h	NA	up
ENSG00000289361	NA	10.0648	0.186218	0.376096	0.495133	0.620506	0.903377	Mirdametinib	24h	FALSE	up
ENSG00000153071	NA	1255.61	-0.117913	0.214237	-0.550385	0.582056	0.888286	Mirdametinib	24h	FALSE	down	DAB2
ENSG00000185730	NA	208.275	-0.216026	0.161484	-1.33776	0.180976	0.681654	Mirdametinib	24h	FALSE	down	ZNF696
ENSG00000183682	NA	18.3405	0.602175	0.504062	1.19465	0.232226	0.715653	Mirdametinib	24h	FALSE	up	BMP8A
ENSG00000168806	NA	109.462	-0.174243	0.17233	-1.0111	0.311969	0.763888	Mirdametinib	24h	FALSE	down	LCMT2
ENSG00000227097	NA	4.33932	0.114662	0.522061	0.219633	0.826157	NA	Mirdametinib	24h	NA	up	RPS28P7
ENSG00000122643	NA	580.112	0.0552201	0.149092	0.370375	0.711103	0.932709	Mirdametinib	24h	FALSE	up	NT5C3A
ENSG00000119242	NA	288.171	0.0241577	0.169281	0.142708	0.886521	0.972587	Mirdametinib	24h	FALSE	up	CCDC92
ENSG00000109189	NA	521.674	-0.221912	0.196394	-1.12993	0.258504	0.733941	Mirdametinib	24h	FALSE	down	USP46
ENSG00000257433	NA	16.7108	0.0653839	0.349049	0.18732	0.85141	0.963451	Mirdametinib	24h	FALSE	up	RPAP3-DT
ENSG00000226471	NA	17.3822	0.374704	0.346099	1.08265	0.278964	0.746175	Mirdametinib	24h	FALSE	up
ENSG00000280893	NA	74.7767	-0.238652	0.331282	-0.72039	0.471285	0.841424	Mirdametinib	24h	FALSE	down
ENSG00000137941	NA	381.063	0.327962	0.267105	1.22784	0.219506	0.708665	Mirdametinib	24h	FALSE	up	TTLL7
ENSG00000196781	NA	772.241	0.671641	0.145309	4.62215	3.79783e-06	0.00193466	Mirdametinib	24h	TRUE	up	TLE1
ENSG00000138435	NA	136.208	0.40417	0.443281	0.91177	0.36189	0.788796	Mirdametinib	24h	FALSE	up	CHRNA1
ENSG00000101213	NA	4.40291	0.135176	0.743448	0.181823	0.855721	NA	Mirdametinib	24h	NA	up	PTK6
ENSG00000248724	NA	3.14927	-0.23386	0.703312	-0.332512	0.739503	NA	Mirdametinib	24h	NA	down	NPHP3-AS1
ENSG00000162409	NA	244.372	-0.0407628	0.25789	-0.158063	0.874407	0.969308	Mirdametinib	24h	FALSE	down	PRKAA2
ENSG00000164221	NA	248.334	0.19998	0.175967	1.13646	0.255764	0.731712	Mirdametinib	24h	FALSE	up	CCDC112
ENSG00000124356	NA	478.145	-0.163278	0.115977	-1.40785	0.159177	0.664282	Mirdametinib	24h	FALSE	down	STAMBP
ENSG00000179988	NA	54.5346	0.230058	0.238718	0.963722	0.335186	0.774571	Mirdametinib	24h	FALSE	up	PSTK
ENSG00000284770	NA	325.976	0.0897596	0.140974	0.63671	0.524314	0.866937	Mirdametinib	24h	FALSE	up	TBCE
ENSG00000144893	NA	93.0294	-0.199827	0.224578	-0.88979	0.373579	0.793032	Mirdametinib	24h	FALSE	down	MED12L
ENSG00000203739	NA	66.0504	0.337067	0.162496	2.07431	0.0380505	0.464647	Mirdametinib	24h	FALSE	up	PRDX6-AS1
ENSG00000205111	NA	35.4732	0.256096	0.30594	0.83708	0.402548	0.810414	Mirdametinib	24h	FALSE	up	CDKL4
ENSG00000215908	NA	321.802	0.196985	0.235815	0.835337	0.403528	0.811199	Mirdametinib	24h	FALSE	up	CROCCP2
ENSG00000157020	NA	2763.77	-0.128704	0.076134	-1.69049	0.0909343	0.580679	Mirdametinib	24h	FALSE	down	SEC13
ENSG00000058804	NA	679.067	-0.187756	0.228037	-0.823359	0.410304	0.816062	Mirdametinib	24h	FALSE	down	NDC1
ENSG00000286219	NA	1128.25	-0.0077941	0.186028	-0.0418972	0.966581	0.993477	Mirdametinib	24h	FALSE	down	NOTCH2NLC
ENSG00000289060	NA	5.4115	0.743785	0.498466	1.49215	0.13566	NA	Mirdametinib	24h	NA	up
ENSG00000120664	NA	10.114	0.207787	0.345972	0.600589	0.548114	0.874196	Mirdametinib	24h	FALSE	up	SPART-AS1
ENSG00000127241	NA	24.7648	0.643685	0.398541	1.6151	0.106288	0.60239	Mirdametinib	24h	FALSE	up	MASP1
ENSG00000236535	NA	6.78082	0.252458	0.523828	0.481948	0.629843	NA	Mirdametinib	24h	NA	up	RC3H1-IT1
ENSG00000050628	NA	274.269	0.699467	0.35376	1.97723	0.0480151	0.500122	Mirdametinib	24h	FALSE	up	PTGER3
ENSG00000163975	NA	39.2875	0.170001	0.185917	0.914388	0.360513	0.788137	Mirdametinib	24h	FALSE	up	MELTF
ENSG00000119414	NA	695.591	-0.0880907	0.153159	-0.575157	0.565185	0.881337	Mirdametinib	24h	FALSE	down	PPP6C
ENSG00000182310	NA	23.893	-0.159499	0.418609	-0.381021	0.703188	0.930663	Mirdametinib	24h	FALSE	down	SPACA6
ENSG00000205583	NA	103.628	0.203009	0.355309	0.57136	0.567756	0.882117	Mirdametinib	24h	FALSE	up	STAG3L1
ENSG00000168994	NA	859.625	0.0491617	0.213384	0.230391	0.817788	0.957484	Mirdametinib	24h	FALSE	up	PXDC1
ENSG00000185875	NA	88.8587	0.097555	0.18345	0.53178	0.594878	0.89384	Mirdametinib	24h	FALSE	up	THNSL1
ENSG00000109133	NA	1445.86	-0.186758	0.162176	-1.15158	0.249495	0.727647	Mirdametinib	24h	FALSE	down	TMEM33
ENSG00000230832	NA	58.5943	0.405913	1.04879	0.38703	0.698734	0.928819	Mirdametinib	24h	FALSE	up	SSBL4P
ENSG00000164543	NA	660.348	-0.0768415	0.147704	-0.52024	0.602896	0.895555	Mirdametinib	24h	FALSE	down	STK17A
ENSG00000133124	NA	9.95671	1.07641	0.65696	1.63846	0.101325	0.594093	Mirdametinib	24h	FALSE	up	IRS4
ENSG00000091879	NA	36.3311	-1.21817	0.40396	-3.01556	0.00256507	0.151974	Mirdametinib	24h	FALSE	down	ANGPT2
ENSG00000229214	NA	3.82406	0.791221	0.535075	1.47871	0.139217	NA	Mirdametinib	24h	NA	up	LINC00242
ENSG00000250461	NA	22.0625	-0.323406	0.322637	-1.00239	0.316157	0.76573	Mirdametinib	24h	FALSE	down
ENSG00000131236	NA	6579.34	-0.416962	0.174073	-2.39532	0.0166057	0.345957	Mirdametinib	24h	FALSE	down	CAP1
ENSG00000196172	NA	95.907	0.0915255	0.213719	0.428252	0.668468	0.919535	Mirdametinib	24h	FALSE	up	ZNF681
ENSG00000131238	NA	1410.38	-0.0238503	0.180946	-0.131809	0.895136	0.974854	Mirdametinib	24h	FALSE	down	PPT1
ENSG00000217929	NA	30.4651	0.208843	0.348517	0.599232	0.549018	0.874563	Mirdametinib	24h	FALSE	up	SEPTIN14P6
ENSG00000173376	NA	32.0434	0.463161	0.227749	2.03364	0.0419877	0.480017	Mirdametinib	24h	FALSE	up	NDNF
ENSG00000128791	NA	834.273	0.0765004	0.194798	0.392717	0.694529	0.92776	Mirdametinib	24h	FALSE	up	TWSG1
ENSG00000289270	NA	33.6172	-0.463251	0.299384	-1.54735	0.12178	0.615701	Mirdametinib	24h	FALSE	down
ENSG00000132676	NA	1588.96	-0.280267	0.149186	-1.87864	0.0602937	0.528613	Mirdametinib	24h	FALSE	down	DAP3
ENSG00000173193	NA	4528.37	0.264421	0.207584	1.27381	0.202732	0.696815	Mirdametinib	24h	FALSE	up	PARP14
ENSG00000289339	NA	6.05282	-0.257718	0.489548	-0.526441	0.598582	NA	Mirdametinib	24h	NA	down
ENSG00000188800	NA	4.8168	0.457194	0.800977	0.570795	0.568138	NA	Mirdametinib	24h	NA	up	TMCO2
ENSG00000204444	NA	3.49453	0.320068	0.610429	0.524334	0.600047	NA	Mirdametinib	24h	NA	up	APOM
ENSG00000065135	NA	1694.22	-0.286574	0.112014	-2.55838	0.0105162	0.287275	Mirdametinib	24h	FALSE	down	GNAI3
ENSG00000130066	NA	1173.86	0.232498	0.323481	0.718738	0.472303	0.842165	Mirdametinib	24h	FALSE	up	SAT1
ENSG00000084073	NA	1429.08	-0.110927	0.154386	-0.718504	0.472447	0.842165	Mirdametinib	24h	FALSE	down	ZMPSTE24
ENSG00000163625	NA	1522.08	-0.19592	0.108424	-1.80697	0.0707663	0.54915	Mirdametinib	24h	FALSE	down	WDFY3
ENSG00000138468	NA	156.926	-0.010077	0.304941	-0.0330458	0.973638	0.99479	Mirdametinib	24h	FALSE	down	SENP7
ENSG00000247596	NA	681.302	-0.053835	0.161604	-0.333129	0.739037	0.940078	Mirdametinib	24h	FALSE	down	TWF2
ENSG00000107338	NA	797.166	0.0886942	0.201063	0.441127	0.659121	0.916881	Mirdametinib	24h	FALSE	up	SHB
ENSG00000168781	NA	124.885	0.233019	0.219792	1.06018	0.289063	0.751623	Mirdametinib	24h	FALSE	up	PPIP5K1
ENSG00000158796	NA	307.638	0.00396187	0.143988	0.0275154	0.978049	0.99566	Mirdametinib	24h	FALSE	up	DEDD
ENSG00000244300	NA	17.5809	0.0157989	0.458979	0.0344218	0.972541	0.994533	Mirdametinib	24h	FALSE	up	GATA2-AS1
ENSG00000143324	NA	1009.26	-0.258147	0.127568	-2.02361	0.0430107	0.482427	Mirdametinib	24h	FALSE	down	XPR1
ENSG00000126460	NA	15.1675	-0.12633	0.526825	-0.239795	0.810489	0.955225	Mirdametinib	24h	FALSE	down	PRRG2
ENSG00000105976	NA	2890.07	-0.301355	0.234372	-1.2858	0.198514	0.694738	Mirdametinib	24h	FALSE	down	MET
ENSG00000060688	NA	1001.98	-0.12152	0.133107	-0.912952	0.361268	0.788248	Mirdametinib	24h	FALSE	down	SNRNP40
ENSG00000175482	NA	489.51	-0.172759	0.130891	-1.31987	0.186878	0.688665	Mirdametinib	24h	FALSE	down	POLD4
ENSG00000144655	NA	878.414	-0.0179021	0.279042	-0.0641556	0.948846	0.988617	Mirdametinib	24h	FALSE	down	CSRNP1
ENSG00000146453	NA	11.2366	0.8854	0.477205	1.85539	0.0635411	0.536313	Mirdametinib	24h	FALSE	up	PNLDC1
ENSG00000169213	NA	659.751	-0.248853	0.181617	-1.37021	0.170622	0.672172	Mirdametinib	24h	FALSE	down	RAB3B
ENSG00000117410	NA	4655.43	-0.0845117	0.197094	-0.428788	0.668077	0.919514	Mirdametinib	24h	FALSE	down	ATP6V0B
ENSG00000118156	NA	3.29563	0.450618	0.804396	0.560194	0.575347	NA	Mirdametinib	24h	NA	up	ZNF541
ENSG00000128645	NA	46.1805	0.610258	0.452552	1.34848	0.177504	0.678881	Mirdametinib	24h	FALSE	up	HOXD1
ENSG00000228817	NA	20.6196	-0.48607	0.263143	-1.84717	0.0647225	0.540373	Mirdametinib	24h	FALSE	down	BACH1-IT2
ENSG00000054611	NA	217.85	-0.133097	0.185609	-0.717081	0.473324	0.842251	Mirdametinib	24h	FALSE	down	TBC1D22A
ENSG00000244459	NA	4.58246	0.529581	0.525251	1.00824	0.313337	NA	Mirdametinib	24h	NA	up
ENSG00000073711	NA	297.598	0.103793	0.165597	0.62678	0.530803	0.868605	Mirdametinib	24h	FALSE	up	PPP2R3A
ENSG00000283189	NA	28.0625	-0.0710385	0.460701	-0.154197	0.877455	0.970281	Mirdametinib	24h	FALSE	down
ENSG00000168137	NA	3330.4	-0.0389819	0.105248	-0.370381	0.711099	0.932709	Mirdametinib	24h	FALSE	down	SETD5
ENSG00000238287	NA	6.13929	-0.78621	0.512426	-1.53429	0.124958	NA	Mirdametinib	24h	NA	down	EXO5-DT
ENSG00000117010	NA	122.218	-0.0285051	0.265907	-0.1072	0.914631	0.980396	Mirdametinib	24h	FALSE	down	ZNF684
ENSG00000157193	NA	521.226	-0.558237	0.345066	-1.61777	0.105713	0.601424	Mirdametinib	24h	FALSE	down	LRP8
ENSG00000077380	NA	1306.94	-0.0354544	0.154094	-0.230084	0.818027	0.957507	Mirdametinib	24h	FALSE	down	DYNC1I2
ENSG00000168769	NA	330.161	-0.0134153	0.142745	-0.0939807	0.925124	0.98388	Mirdametinib	24h	FALSE	down	TET2
ENSG00000146463	NA	1321.81	-0.0258966	0.114483	-0.226206	0.821042	0.957799	Mirdametinib	24h	FALSE	down	ZMYM4
ENSG00000131730	NA	22.7676	0.608461	0.379426	1.60364	0.108794	0.604262	Mirdametinib	24h	FALSE	up	CKMT2
ENSG00000138433	NA	373.546	0.125006	0.170258	0.734213	0.462819	0.838336	Mirdametinib	24h	FALSE	up	CIR1
ENSG00000137166	NA	271.804	0.0722605	0.206938	0.34919	0.726947	0.936539	Mirdametinib	24h	FALSE	up	FOXP4
ENSG00000183726	NA	2039.98	-0.015132	0.145447	-0.104038	0.91714	0.981457	Mirdametinib	24h	FALSE	down	TMEM50A
ENSG00000144048	NA	538.671	-0.09898	0.183718	-0.538759	0.590053	0.892084	Mirdametinib	24h	FALSE	down	DUSP11
ENSG00000158710	NA	3836.12	0.155956	0.161209	0.967413	0.333337	0.773431	Mirdametinib	24h	FALSE	up	TAGLN2
ENSG00000258498	NA	5.47337	-0.181814	0.573022	-0.317289	0.751024	NA	Mirdametinib	24h	NA	down	DIO3OS
ENSG00000258890	NA	431.109	-0.041651	0.114366	-0.36419	0.715716	0.933449	Mirdametinib	24h	FALSE	down	CEP95
ENSG00000261115	NA	40.6012	0.942839	0.498582	1.89104	0.0586187	0.523484	Mirdametinib	24h	FALSE	up	TMEM178B
ENSG00000107731	NA	688.963	0.25581	0.344695	0.742133	0.458006	0.835728	Mirdametinib	24h	FALSE	up	UNC5B
ENSG00000196428	NA	1494.07	0.184882	0.233137	0.793019	0.427767	0.822898	Mirdametinib	24h	FALSE	up	TSC22D2
ENSG00000081818	NA	19.2008	0.434557	0.322998	1.34538	0.178502	0.679035	Mirdametinib	24h	FALSE	up	PCDHB4
ENSG00000250135	NA	32.1869	-0.653286	0.410437	-1.59168	0.111456	0.608398	Mirdametinib	24h	FALSE	down
ENSG00000141441	NA	222.778	0.534241	0.275889	1.93643	0.0528147	0.505994	Mirdametinib	24h	FALSE	up	GAREM1
ENSG00000111886	NA	42.8668	0.0644027	0.251055	0.256529	0.797543	0.953374	Mirdametinib	24h	FALSE	up	GABRR2
ENSG00000105472	NA	515.574	0.599286	0.39915	1.50141	0.133251	0.631265	Mirdametinib	24h	FALSE	up	CLEC11A
ENSG00000279865	NA	11.0582	0.856776	0.466255	1.83757	0.0661258	0.542525	Mirdametinib	24h	FALSE	up
ENSG00000115145	NA	1074.84	-0.174833	0.159035	-1.09934	0.271621	0.742384	Mirdametinib	24h	FALSE	down	STAM2
ENSG00000273204	NA	8.32497	0.0329919	0.463324	0.071207	0.943233	NA	Mirdametinib	24h	NA	up
ENSG00000128578	NA	412.328	-0.508499	0.25772	-1.97307	0.0484875	0.501375	Mirdametinib	24h	FALSE	down	STRIP2
ENSG00000240849	NA	1394.99	0.358643	0.175171	2.04739	0.0406198	0.474577	Mirdametinib	24h	FALSE	up	PEDS1
ENSG00000008853	NA	209.365	-0.438777	0.186997	-2.34644	0.0189539	0.359957	Mirdametinib	24h	FALSE	down	RHOBTB2
ENSG00000223891	NA	93.7189	0.379784	0.16771	2.26453	0.0235415	0.393571	Mirdametinib	24h	FALSE	up	OSER1-DT
ENSG00000163508	NA	22.2858	0.483584	0.689259	0.7016	0.482929	0.847021	Mirdametinib	24h	FALSE	up	EOMES
ENSG00000115756	NA	766.142	-0.0596799	0.142749	-0.418076	0.675891	0.922845	Mirdametinib	24h	FALSE	down	HPCAL1
ENSG00000289589	NA	64.8168	1.59094	0.572857	2.7772	NA	NA	Mirdametinib	24h	NA	up
ENSG00000163918	NA	240.513	0.067057	0.171974	0.389926	0.696591	0.928215	Mirdametinib	24h	FALSE	up	RFC4
ENSG00000174371	NA	129.857	0.17959	0.233655	0.768611	0.442124	0.829822	Mirdametinib	24h	FALSE	up	EXO1
ENSG00000187961	NA	114.33	-0.498623	0.202487	-2.4625	0.0137972	0.321685	Mirdametinib	24h	FALSE	down	KLHL17
ENSG00000109472	NA	190.728	0.111229	0.303838	0.366079	0.714306	0.933194	Mirdametinib	24h	FALSE	up	CPE
ENSG00000196505	NA	719.787	-0.197764	0.136786	-1.44579	0.148236	0.651979	Mirdametinib	24h	FALSE	down	GDAP2
ENSG00000185298	NA	734.725	-0.0506313	0.120484	-0.420234	0.674314	0.921556	Mirdametinib	24h	FALSE	down	CCDC137
ENSG00000227372	NA	352.853	-0.159242	0.131179	-1.21392	0.224777	0.711204	Mirdametinib	24h	FALSE	down	GFOD3P
ENSG00000228541	NA	9.43227	0.0143577	0.557533	0.0257522	0.979455	0.996309	Mirdametinib	24h	FALSE	up
ENSG00000249565	NA	3.56184	0.116275	0.496479	0.2342	0.81483	NA	Mirdametinib	24h	NA	up	SERBP1P5
ENSG00000228192	NA	16.9374	-0.115078	0.32125	-0.358219	0.720179	0.935528	Mirdametinib	24h	FALSE	down	ZNF691-DT
ENSG00000162521	NA	2319.81	-0.125886	0.180712	-0.696612	0.486046	0.849134	Mirdametinib	24h	FALSE	down	RBBP4
ENSG00000163346	NA	389.666	0.0641575	0.196498	0.326505	0.744043	0.941033	Mirdametinib	24h	FALSE	up	PBXIP1
ENSG00000162738	NA	67.748	-0.260996	0.622014	-0.419598	0.674779	0.92192	Mirdametinib	24h	FALSE	down	VANGL2
ENSG00000284716	NA	7.41928	-0.070756	0.747786	-0.0946207	0.924616	NA	Mirdametinib	24h	NA	down
ENSG00000115163	NA	89.6372	0.344332	0.366966	0.938321	0.34808	0.782063	Mirdametinib	24h	FALSE	up	CENPA
ENSG00000177181	NA	46.217	0.439807	0.53108	0.828136	0.407593	0.813952	Mirdametinib	24h	FALSE	up	RIMKLA
ENSG00000108001	NA	362.978	0.324735	0.16145	2.01136	0.044287	0.483604	Mirdametinib	24h	FALSE	up	EBF3
ENSG00000128654	NA	485.983	-0.0642359	0.154003	-0.417107	0.6766	0.923121	Mirdametinib	24h	FALSE	down	MTX2
ENSG00000115112	NA	15.6642	-0.0180601	0.623066	-0.0289859	0.976876	0.995557	Mirdametinib	24h	FALSE	down	TFCP2L1
ENSG00000144749	NA	542.868	0.395618	0.167557	2.3611	0.0182207	0.357657	Mirdametinib	24h	FALSE	up	LRIG1
ENSG00000181773	NA	53.0367	-1.78457	0.395092	-4.51684	6.27684e-06	0.00264065	Mirdametinib	24h	TRUE	down	GPR3
ENSG00000144029	NA	13.0295	0.512894	0.655439	0.78252	0.433909	0.825513	Mirdametinib	24h	FALSE	up	MRPS5
ENSG00000115339	NA	16.4693	0.137532	0.65591	0.209681	0.833917	0.961806	Mirdametinib	24h	FALSE	up	GALNT3
ENSG00000101856	NA	1631.07	0.0551112	0.104071	0.529554	0.596421	0.894188	Mirdametinib	24h	FALSE	up	PGRMC1
ENSG00000125503	NA	674.549	-0.0792889	0.170848	-0.464091	0.642582	0.910962	Mirdametinib	24h	FALSE	down	PPP1R12C
ENSG00000198142	NA	516.159	-0.056233	0.215834	-0.260538	0.794449	0.952635	Mirdametinib	24h	FALSE	down	SOWAHC
ENSG00000188730	NA	3.89652	0.537207	0.809995	0.663222	0.507188	NA	Mirdametinib	24h	NA	up	VWC2
ENSG00000273064	NA	19.9408	0.289491	0.396017	0.731006	0.464775	0.838764	Mirdametinib	24h	FALSE	up
ENSG00000226053	NA	2.61258	0.111698	0.596292	0.187321	0.851409	NA	Mirdametinib	24h	NA	up	LINC01776
ENSG00000117385	NA	651.378	-0.0537101	0.113512	-0.473165	0.636095	0.909366	Mirdametinib	24h	FALSE	down	P3H1
ENSG00000119777	NA	578.731	-0.209078	0.124434	-1.68024	0.0929109	0.581785	Mirdametinib	24h	FALSE	down	TMEM214
ENSG00000142632	NA	101	0.0356604	0.176976	0.201499	0.840309	0.962067	Mirdametinib	24h	FALSE	up	ARHGEF19
ENSG00000167332	NA	41.5526	0.864059	0.42253	2.04496	0.0408583	0.47579	Mirdametinib	24h	FALSE	up	OR51E2
ENSG00000270558	NA	4.63255	-0.548326	0.615301	-0.891151	0.372848	NA	Mirdametinib	24h	NA	down
ENSG00000283580	NA	6.23687	-0.964682	1.01753	-0.948062	0.343098	NA	Mirdametinib	24h	NA	down
ENSG00000106991	NA	356.617	0.267926	0.280055	0.956692	0.338723	0.77742	Mirdametinib	24h	FALSE	up	ENG
ENSG00000117155	NA	361.16	0.361219	0.231729	1.5588	0.119044	0.612831	Mirdametinib	24h	FALSE	up	SSX2IP
ENSG00000282978	NA	2.89947	-0.612685	0.750285	-0.816602	0.414156	NA	Mirdametinib	24h	NA	down	BTF3P16
ENSG00000122870	NA	708.276	-0.174174	0.168217	-1.03542	0.300474	0.757638	Mirdametinib	24h	FALSE	down	BICC1
ENSG00000151883	NA	281.711	0.0214979	0.194529	0.110513	0.912003	0.9795	Mirdametinib	24h	FALSE	up	PARP8
ENSG00000188243	NA	273.053	-0.304107	0.219223	-1.38721	0.165379	0.669745	Mirdametinib	24h	FALSE	down	COMMD6
ENSG00000227533	NA	9.22482	0.819526	0.47382	1.72961	0.0836991	0.571119	Mirdametinib	24h	FALSE	up	SLC2A1-DT
ENSG00000279881	NA	5.65182	0.384611	0.445595	0.86314	0.38806	NA	Mirdametinib	24h	NA	up
ENSG00000160233	NA	66.5658	0.00445503	0.260268	0.0171171	0.986343	0.998201	Mirdametinib	24h	FALSE	up	LRRC3
ENSG00000169826	NA	1000.97	-0.561728	0.199089	-2.82149	0.0047801	0.204929	Mirdametinib	24h	FALSE	down	CSGALNACT2
ENSG00000171793	NA	1404.78	0.0660369	0.167709	0.393758	0.69376	0.927446	Mirdametinib	24h	FALSE	up	CTPS1
ENSG00000086015	NA	1327.12	-0.0906065	0.114487	-0.791416	0.428701	0.823169	Mirdametinib	24h	FALSE	down	MAST2
ENSG00000009724	NA	17.7418	0.843099	0.778563	1.08289	0.278857	0.74603	Mirdametinib	24h	FALSE	up	MASP2
ENSG00000241361	NA	4.58663	0.39096	0.826208	0.473199	0.636072	NA	Mirdametinib	24h	NA	up	SLC25A24P1
ENSG00000141665	NA	4.1063	-0.0526506	0.556444	-0.0946196	0.924617	NA	Mirdametinib	24h	NA	down	FBXO15
ENSG00000158042	NA	793.071	-0.0065698	0.169166	-0.0388364	0.969021	0.993828	Mirdametinib	24h	FALSE	down	MRPL17
ENSG00000155903	NA	489.583	0.102408	0.13154	0.77853	0.436256	0.826679	Mirdametinib	24h	FALSE	up	RASA2
ENSG00000147065	NA	5605.77	-0.299306	0.144866	-2.06609	0.0388201	0.46807	Mirdametinib	24h	FALSE	down	MSN
ENSG00000159479	NA	664.445	-0.0182688	0.169284	-0.107918	0.914061	0.980213	Mirdametinib	24h	FALSE	down	MED8
ENSG00000186889	NA	32.9664	0.212704	0.198786	1.07002	0.284611	0.748567	Mirdametinib	24h	FALSE	up	TMEM17
ENSG00000178922	NA	199.118	-0.265283	0.320966	-0.826514	0.408513	0.814392	Mirdametinib	24h	FALSE	down	HYI
ENSG00000189409	NA	17.9664	0.648064	0.502614	1.28939	0.197264	0.693956	Mirdametinib	24h	FALSE	up	MMP23B
ENSG00000196639	NA	422.077	-0.0327244	0.353696	-0.0925213	0.926284	0.98388	Mirdametinib	24h	FALSE	down	HRH1
ENSG00000117593	NA	565.936	-0.330192	0.207393	-1.59211	0.111361	0.608398	Mirdametinib	24h	FALSE	down	DARS2
ENSG00000065882	NA	813.517	-0.191459	0.210422	-0.909883	0.362884	0.788931	Mirdametinib	24h	FALSE	down	TBC1D1
ENSG00000188092	NA	256.942	0.0195202	0.169405	0.115228	0.908264	0.978319	Mirdametinib	24h	FALSE	up	GPR89B
ENSG00000112290	NA	227.434	0.0480335	0.154054	0.311796	0.755196	0.943432	Mirdametinib	24h	FALSE	up	WASF1
ENSG00000107362	NA	399.975	0.151628	0.214248	0.707722	0.479118	0.84513	Mirdametinib	24h	FALSE	up	ABHD17B
ENSG00000132780	NA	1492.17	-0.12468	0.253172	-0.492472	0.622386	0.903899	Mirdametinib	24h	FALSE	down	NASP
ENSG00000260179	NA	6.20772	0.640046	0.552057	1.15938	0.2463	NA	Mirdametinib	24h	NA	up
ENSG00000271789	NA	24.6382	-0.402052	0.344627	-1.16663	0.24336	0.723701	Mirdametinib	24h	FALSE	down
ENSG00000066135	NA	1756.92	0.33262	0.21646	1.53664	0.124382	0.618222	Mirdametinib	24h	FALSE	up	KDM4A
ENSG00000183291	NA	2087.85	-0.0713086	0.141181	-0.505085	0.613499	0.901153	Mirdametinib	24h	FALSE	down	SELENOF
ENSG00000130052	NA	209.949	0.374847	0.238034	1.57476	0.115312	0.611591	Mirdametinib	24h	FALSE	up	STARD8
ENSG00000215915	NA	5.56185	1.14923	1.01957	1.12716	0.259673	NA	Mirdametinib	24h	NA	up	ATAD3C
ENSG00000145425	NA	5275.12	-0.241547	0.174832	-1.38159	0.167097	0.671139	Mirdametinib	24h	FALSE	down	RPS3A
ENSG00000105176	NA	1024.23	-0.215746	0.159654	-1.35134	0.176588	0.677612	Mirdametinib	24h	FALSE	down	URI1
ENSG00000006016	NA	45.8036	0.624186	0.41779	1.49402	0.135171	0.63334	Mirdametinib	24h	FALSE	up	CRLF1
ENSG00000225880	NA	22.2737	0.194033	0.323221	0.600312	0.548298	0.874209	Mirdametinib	24h	FALSE	up	LINC00115
ENSG00000121966	NA	240.17	1.36639	0.702866	1.94402	0.0518928	0.50526	Mirdametinib	24h	FALSE	up	CXCR4
ENSG00000177508	NA	120.838	-0.185001	0.289152	-0.639804	0.5223	0.865542	Mirdametinib	24h	FALSE	down	IRX3
ENSG00000174928	NA	15.5456	-0.120134	0.318955	-0.376649	0.706434	0.93195	Mirdametinib	24h	FALSE	down	C3orf33
ENSG00000126091	NA	192.53	0.0255359	0.262655	0.0972219	0.92255	0.98327	Mirdametinib	24h	FALSE	up	ST3GAL3
ENSG00000280099	NA	9.60674	-0.270274	0.399896	-0.675859	0.49913	0.855172	Mirdametinib	24h	FALSE	down
ENSG00000289275	NA	175.396	-0.0843232	0.26458	-0.318705	0.74995	0.942499	Mirdametinib	24h	FALSE	down
ENSG00000152700	NA	1050.1	-0.0419748	0.137654	-0.30493	0.760419	0.945358	Mirdametinib	24h	FALSE	down	SAR1B
ENSG00000196754	NA	265.123	0.527424	0.452123	1.16655	0.243392	0.723701	Mirdametinib	24h	FALSE	up	S100A2
ENSG00000203804	NA	57.7067	-0.741424	0.402981	-1.83985	0.0657903	0.54184	Mirdametinib	24h	FALSE	down	ADAMTSL4-AS1
ENSG00000185186	NA	2.56419	0.408973	0.747824	0.546885	0.584458	NA	Mirdametinib	24h	NA	up	LINC00313
ENSG00000197044	NA	211.73	0.197849	0.298577	0.662641	0.50756	0.859321	Mirdametinib	24h	FALSE	up	ZNF441
ENSG00000276115	NA	13.6199	-0.974855	0.380731	-2.56048	0.0104528	0.286916	Mirdametinib	24h	FALSE	down
ENSG00000065413	NA	196.706	0.161727	0.227185	0.711872	0.476544	0.843537	Mirdametinib	24h	FALSE	up	ANKRD44
ENSG00000112511	NA	415.26	-0.605452	0.271576	-2.22941	0.025787	0.407509	Mirdametinib	24h	FALSE	down	PHF1
ENSG00000275765	NA	23.9615	0.534776	0.307896	1.73687	0.0824101	0.569256	Mirdametinib	24h	FALSE	up
ENSG00000197905	NA	156.945	0.0706663	0.296871	0.238037	0.811852	0.955663	Mirdametinib	24h	FALSE	up	TEAD4
ENSG00000117859	NA	850.522	-0.084149	0.196322	-0.428629	0.668194	0.919523	Mirdametinib	24h	FALSE	down	OSBPL9
ENSG00000240240	NA	54.2155	1.15701	0.572532	2.02087	0.0432928	0.48345	Mirdametinib	24h	FALSE	up	NA
ENSG00000204356	NA	707.48	-0.327027	0.144545	-2.26246	0.023669	0.394022	Mirdametinib	24h	FALSE	down	NELFE
ENSG00000185236	NA	193.006	-0.202751	0.175687	-1.15405	0.248479	0.727142	Mirdametinib	24h	FALSE	down	RAB11B
ENSG00000143924	NA	1637.01	-0.0919982	0.16744	-0.549439	0.582704	0.888419	Mirdametinib	24h	FALSE	down	EML4
ENSG00000124479	NA	24.8843	1.77636	0.47934	3.70583	0.000210698	0.0331056	Mirdametinib	24h	TRUE	up	NDP
ENSG00000173950	NA	117.336	0.00409843	0.232063	0.0176609	0.985909	0.998068	Mirdametinib	24h	FALSE	up	XXYLT1
ENSG00000117643	NA	104.146	0.403781	0.349603	1.15497	0.248102	0.726724	Mirdametinib	24h	FALSE	up	MAN1C1
ENSG00000223953	NA	38.4862	0.546152	0.213005	2.56404	0.0103463	0.286259	Mirdametinib	24h	FALSE	up	C1QTNF5
ENSG00000207513	NA	2067.61	0.802763	0.695155	1.1548	0.248173	0.726724	Mirdametinib	24h	FALSE	up	RNU1-3
ENSG00000197345	NA	495.618	-0.271183	0.128757	-2.10617	0.0351899	0.456509	Mirdametinib	24h	FALSE	down	MRPL21
ENSG00000143499	NA	347.605	-0.163461	0.26651	-0.613337	0.539653	0.871644	Mirdametinib	24h	FALSE	down	SMYD2
ENSG00000199377	NA	14.279	0.87219	0.569901	1.53042	0.125912	0.621736	Mirdametinib	24h	FALSE	up	RNU5F-1
ENSG00000085999	NA	113.825	0.0919748	0.359964	0.255511	0.798328	0.953544	Mirdametinib	24h	FALSE	up	RAD54L
ENSG00000141378	NA	468.927	-0.142545	0.186896	-0.762697	0.445644	0.830532	Mirdametinib	24h	FALSE	down	PTRH2
ENSG00000188761	NA	9.61892	0.471721	0.618102	0.763177	0.445358	0.830532	Mirdametinib	24h	FALSE	up	BCL2L15
ENSG00000142937	NA	6923.63	-0.110811	0.119676	-0.925926	0.354485	0.78523	Mirdametinib	24h	FALSE	down	RPS8
ENSG00000273117	NA	84.8348	0.620462	0.356958	1.73819	0.0821772	0.569246	Mirdametinib	24h	FALSE	up	INSIG1-DT
ENSG00000263786	NA	18.6836	0.574149	0.548001	1.04771	0.29477	0.755784	Mirdametinib	24h	FALSE	up
ENSG00000162526	NA	5.67066	-0.0729994	0.519166	-0.140609	0.888179	NA	Mirdametinib	24h	NA	down	TSSK3
ENSG00000249669	NA	12.0392	1.24766	0.5588	2.23276	0.0255651	0.406226	Mirdametinib	24h	FALSE	up	CARMN
ENSG00000196151	NA	124.782	0.0483377	0.240345	0.201118	0.840607	0.962096	Mirdametinib	24h	FALSE	up	WDSUB1
ENSG00000196660	NA	6.8368	0.695872	0.644146	1.0803	0.280008	NA	Mirdametinib	24h	NA	up	SLC30A10
ENSG00000250903	NA	55.0207	0.344596	0.219473	1.57011	0.11639	0.612344	Mirdametinib	24h	FALSE	up	GMDS-DT
ENSG00000224536	NA	2.80264	0.335004	0.682823	0.490616	0.623698	NA	Mirdametinib	24h	NA	up	CSRP1-AS1
ENSG00000188994	NA	1231.27	0.00581103	0.142878	0.0406712	0.967558	0.99358	Mirdametinib	24h	FALSE	up	ZNF292
ENSG00000257207	NA	6.18173	-0.734497	0.870179	-0.844076	0.398627	NA	Mirdametinib	24h	NA	down
ENSG00000288611	NA	3.58036	-0.44592	0.647809	-0.688351	0.491232	NA	Mirdametinib	24h	NA	down	NPBWR1
ENSG00000143514	NA	1303.02	0.0729898	0.141642	0.515313	0.606334	0.897629	Mirdametinib	24h	FALSE	up	TP53BP2
ENSG00000237870	NA	38.737	-0.806896	0.273133	-2.95422	0.00313459	0.164614	Mirdametinib	24h	FALSE	down
ENSG00000160799	NA	201.716	-0.131234	0.176968	-0.74157	0.458348	0.835728	Mirdametinib	24h	FALSE	down	CCDC12
ENSG00000021574	NA	830.284	0.197497	0.179341	1.10124	0.270794	0.742064	Mirdametinib	24h	FALSE	up	SPAST
ENSG00000276644	NA	84.6237	-0.831636	0.446696	-1.86175	0.0626386	0.534985	Mirdametinib	24h	FALSE	down	DACH1
ENSG00000099284	NA	156.937	-0.178044	0.332615	-0.535286	0.592452	0.893526	Mirdametinib	24h	FALSE	down	MACROH2A2
ENSG00000234709	NA	4.16454	-0.0798638	0.783272	-0.101962	0.918787	NA	Mirdametinib	24h	NA	down	UPF3AP3
ENSG00000228315	NA	460.394	0.241937	0.211094	1.14611	0.251749	0.727647	Mirdametinib	24h	FALSE	up	GUSBP11
ENSG00000197885	NA	367.987	-0.0979367	0.160845	-0.60889	0.542597	0.872735	Mirdametinib	24h	FALSE	down	NKIRAS1
ENSG00000130703	NA	656.118	-0.0682856	0.0977319	-0.698703	0.484738	0.848132	Mirdametinib	24h	FALSE	down	OSBPL2
ENSG00000182256	NA	16.4882	0.443802	0.619553	0.716325	0.47379	0.842251	Mirdametinib	24h	FALSE	up	GABRG3
ENSG00000243069	NA	11.1697	0.519089	0.462701	1.12187	0.261918	0.736594	Mirdametinib	24h	FALSE	up	ARHGEF26-AS1
ENSG00000116809	NA	332.201	-0.194937	0.159755	-1.22022	0.222382	0.71068	Mirdametinib	24h	FALSE	down	ZBTB17
ENSG00000261737	NA	8.05872	0.560515	0.415233	1.34988	0.177055	NA	Mirdametinib	24h	NA	up	NA
ENSG00000180229	NA	115.438	0.274007	0.352134	0.778131	0.436492	0.826679	Mirdametinib	24h	FALSE	up	HERC2P3
ENSG00000117069	NA	88.4386	0.459164	0.376816	1.21854	0.22302	0.710714	Mirdametinib	24h	FALSE	up	ST6GALNAC5
ENSG00000112309	NA	5.27574	1.36768	0.62611	2.18441	0.0289319	NA	Mirdametinib	24h	NA	up	B3GAT2
ENSG00000028528	NA	630.822	-0.188747	0.132974	-1.41943	0.155775	0.659849	Mirdametinib	24h	FALSE	down	SNX1
ENSG00000008405	NA	766.89	0.0489775	0.174877	0.280069	0.779425	0.949803	Mirdametinib	24h	FALSE	up	CRY1
ENSG00000118785	NA	70.4896	0.462782	0.291995	1.5849	0.11299	0.610952	Mirdametinib	24h	FALSE	up	SPP1
ENSG00000109771	NA	10.5969	0.567268	0.495085	1.1458	0.251878	0.727647	Mirdametinib	24h	FALSE	up	LRP2BP
ENSG00000042286	NA	341.995	-0.095811	0.182746	-0.524286	0.600079	0.89502	Mirdametinib	24h	FALSE	down	AIFM2
ENSG00000273004	NA	4.01244	-0.0728037	0.57769	-0.126025	0.899712	NA	Mirdametinib	24h	NA	down
ENSG00000121486	NA	486.022	0.119864	0.244171	0.4909	0.623497	0.904422	Mirdametinib	24h	FALSE	up	TRMT1L
ENSG00000100441	NA	1363.37	-0.188042	0.17612	-1.06769	0.28566	0.749074	Mirdametinib	24h	FALSE	down	KHNYN
ENSG00000162595	NA	19.0708	0.0904471	0.30808	0.293583	0.769076	0.946183	Mirdametinib	24h	FALSE	up	DIRAS3
ENSG00000256667	NA	7.36171	-0.379839	0.4061	-0.935333	0.349617	NA	Mirdametinib	24h	NA	down	KLRA1P
ENSG00000074660	NA	12.7836	0.321878	0.602891	0.533891	0.593417	0.893534	Mirdametinib	24h	FALSE	up	SCARF1
ENSG00000130775	NA	521.817	0.400578	0.243237	1.64687	0.0995856	0.591051	Mirdametinib	24h	FALSE	up	THEMIS2
ENSG00000153162	NA	51.4737	-0.222169	0.360227	-0.616747	0.537402	0.871399	Mirdametinib	24h	FALSE	down	BMP6
ENSG00000242419	NA	24.1376	-0.387433	0.337358	-1.14843	0.25079	0.727647	Mirdametinib	24h	FALSE	down	PCDHGC4
ENSG00000269938	NA	12.9284	-0.0487064	0.377552	-0.129006	0.897353	0.975505	Mirdametinib	24h	FALSE	down
ENSG00000289558	NA	10.6996	0.792515	0.439964	1.80132	0.0716527	0.550832	Mirdametinib	24h	FALSE	up
ENSG00000241489	NA	251.123	-0.186207	0.201269	-0.925166	0.354879	0.78523	Mirdametinib	24h	FALSE	down
ENSG00000154153	NA	80.1739	0.438304	0.217977	2.01078	0.0443491	0.483604	Mirdametinib	24h	FALSE	up	RETREG1
ENSG00000162623	NA	403.618	-0.008011	0.150128	-0.0533612	0.957444	0.990238	Mirdametinib	24h	FALSE	down	TYW3
ENSG00000236679	NA	10.4365	0.0493514	0.478873	0.103057	0.917917	0.98174	Mirdametinib	24h	FALSE	up	RPL23AP24
ENSG00000117472	NA	10.1618	0.644639	0.426326	1.51208	0.130514	0.63001	Mirdametinib	24h	FALSE	up	TSPAN1
ENSG00000124006	NA	312.902	-0.0534408	0.281671	-0.189728	0.849522	0.963451	Mirdametinib	24h	FALSE	down	OBSL1
ENSG00000188033	NA	336.006	0.0483254	0.338696	0.142681	0.886542	0.972587	Mirdametinib	24h	FALSE	up	ZNF490
ENSG00000152904	NA	221.457	-0.0124768	0.193617	-0.0644407	0.948619	0.988617	Mirdametinib	24h	FALSE	down	GGPS1
ENSG00000222032	NA	29.7126	-0.288778	0.487202	-0.592728	0.553363	0.876524	Mirdametinib	24h	FALSE	down
ENSG00000135074	NA	286.48	-0.304302	0.249134	-1.22144	0.22192	0.710562	Mirdametinib	24h	FALSE	down	ADAM19
ENSG00000112996	NA	583.543	-0.184211	0.141659	-1.30039	0.193468	0.691336	Mirdametinib	24h	FALSE	down	MRPS30
ENSG00000279307	NA	2.84893	-0.240925	0.605409	-0.397954	0.690664	NA	Mirdametinib	24h	NA	down	NDUFAF2P1
ENSG00000261504	NA	12.9077	0.261101	0.405949	0.643187	0.520103	0.865301	Mirdametinib	24h	FALSE	up	LINC01686
ENSG00000256116	NA	11.2592	0.305682	0.486113	0.628829	0.529461	0.868489	Mirdametinib	24h	FALSE	up
ENSG00000162378	NA	1946.22	0.243925	0.191926	1.27093	0.203754	0.69743	Mirdametinib	24h	FALSE	up	ZYG11B
ENSG00000180370	NA	1604.71	-0.272076	0.189536	-1.43549	0.151148	0.654094	Mirdametinib	24h	FALSE	down	PAK2
ENSG00000107331	NA	106.965	0.0546761	0.243576	0.224473	0.82239	0.958072	Mirdametinib	24h	FALSE	up	ABCA2
ENSG00000154429	NA	365.316	0.286617	0.219637	1.30495	0.191909	0.691174	Mirdametinib	24h	FALSE	up	CCSAP
ENSG00000225210	NA	561.184	0.0447905	0.197795	0.226449	0.820853	0.957799	Mirdametinib	24h	FALSE	up	DUXAP9
ENSG00000197587	NA	16.1668	0.114031	0.594223	0.1919	0.847821	0.963411	Mirdametinib	24h	FALSE	up	DMBX1
ENSG00000240875	NA	32.5624	-0.160321	0.293205	-0.54679	0.584523	0.889018	Mirdametinib	24h	FALSE	down	NA
ENSG00000228589	NA	5.13292	0.0377003	0.472435	0.0798	0.936396	NA	Mirdametinib	24h	NA	up	SPCS2P4
ENSG00000232818	NA	15.9882	-0.454892	0.31134	-1.46108	0.143994	0.647777	Mirdametinib	24h	FALSE	down	RPS2P32
ENSG00000268975	NA	8.91855	0.627332	0.604957	1.03699	0.299742	0.757341	Mirdametinib	24h	FALSE	up	MIA-RAB4B
ENSG00000197530	NA	488.219	-0.260908	0.205255	-1.27114	0.20368	0.69743	Mirdametinib	24h	FALSE	down	MIB2
ENSG00000162643	NA	21.5642	0.184829	0.350201	0.527779	0.597653	0.894307	Mirdametinib	24h	FALSE	up	DNAI3
ENSG00000214331	NA	171.965	0.116212	0.135908	0.855075	0.39251	0.804243	Mirdametinib	24h	FALSE	up	PDPR2P
ENSG00000135837	NA	2965.36	0.16561	0.153705	1.07745	0.281279	0.747087	Mirdametinib	24h	FALSE	up	CEP350
ENSG00000123472	NA	497.235	0.203988	0.147152	1.38624	0.165673	0.669809	Mirdametinib	24h	FALSE	up	ATPAF1
ENSG00000140564	NA	975.578	-0.273372	0.181876	-1.50307	0.132822	0.631265	Mirdametinib	24h	FALSE	down	FURIN
ENSG00000113569	NA	941.399	-0.134815	0.16327	-0.825719	0.408964	0.814735	Mirdametinib	24h	FALSE	down	NUP155
ENSG00000068784	NA	205.893	-0.373432	0.188793	-1.978	0.0479287	0.500122	Mirdametinib	24h	FALSE	down	SRBD1
ENSG00000182108	NA	444.058	-0.0095013	0.103253	-0.0920193	0.926683	0.98388	Mirdametinib	24h	FALSE	down	DEXI
ENSG00000124535	NA	654.82	-0.0682884	0.123109	-0.554698	0.579101	0.887413	Mirdametinib	24h	FALSE	down	WRNIP1
ENSG00000185798	NA	178.995	0.204857	0.193329	1.05963	0.289314	0.751778	Mirdametinib	24h	FALSE	up	WDR53
ENSG00000280187	NA	24.499	-0.177364	0.269294	-0.658625	0.510136	0.860171	Mirdametinib	24h	FALSE	down
ENSG00000280105	NA	8.16876	0.649179	0.690077	0.940735	0.346841	NA	Mirdametinib	24h	NA	up
ENSG00000233716	NA	4.60956	-0.174904	0.518314	-0.337447	0.73578	NA	Mirdametinib	24h	NA	down	MTFR2P1
ENSG00000166349	NA	196.532	0.524358	0.217915	2.40625	0.0161173	0.34336	Mirdametinib	24h	FALSE	up	RAG1
ENSG00000253919	NA	9.59279	0.123722	0.474082	0.260973	0.794114	0.95254	Mirdametinib	24h	FALSE	up	THAP12P7
ENSG00000184985	NA	14.2064	-0.0415626	0.480455	-0.0865067	0.931064	0.984788	Mirdametinib	24h	FALSE	down	SORCS2
ENSG00000104529	NA	5814.87	-0.0279639	0.175609	-0.159239	0.87348	0.969167	Mirdametinib	24h	FALSE	down	EEF1D
ENSG00000204923	NA	70.9587	0.537838	0.262335	2.05019	0.0403457	0.474381	Mirdametinib	24h	FALSE	up	FBXO48
ENSG00000135124	NA	155.017	-0.0634919	0.203625	-0.311808	0.755186	0.943432	Mirdametinib	24h	FALSE	down	P2RX4
ENSG00000260774	NA	15.2248	-0.0189659	0.397752	-0.0476828	0.961969	0.992136	Mirdametinib	24h	FALSE	down
ENSG00000172500	NA	782.002	-0.0918599	0.209036	-0.439445	0.660339	0.917021	Mirdametinib	24h	FALSE	down	FIBP
ENSG00000250634	NA	52.015	-0.665242	0.428221	-1.5535	0.120303	0.615701	Mirdametinib	24h	FALSE	down	LINC01182
ENSG00000019991	NA	129.718	0.387156	0.233268	1.65971	0.0969733	0.587899	Mirdametinib	24h	FALSE	up	HGF
ENSG00000165868	NA	714.817	0.0528745	0.162693	0.324995	0.745185	0.941321	Mirdametinib	24h	FALSE	up	HSPA12A
ENSG00000237424	NA	48.8307	0.609821	0.253725	2.40347	0.0162401	0.344282	Mirdametinib	24h	FALSE	up	FOXD2-AS1
ENSG00000172765	NA	188.594	0.170038	0.194252	0.875346	0.381386	0.79766	Mirdametinib	24h	FALSE	up	TMCC1
ENSG00000143457	NA	212.647	-0.120803	0.215929	-0.559459	0.575848	0.886078	Mirdametinib	24h	FALSE	down	GOLPH3L
ENSG00000139278	NA	835.31	-0.224245	0.311661	-0.719517	0.471822	0.842082	Mirdametinib	24h	FALSE	down	GLIPR1
ENSG00000235105	NA	5.83922	-0.145554	0.456578	-0.318794	0.749882	NA	Mirdametinib	24h	NA	down
ENSG00000261839	NA	6.30398	0.922718	0.595367	1.54983	0.121182	NA	Mirdametinib	24h	NA	up
ENSG00000133398	NA	494.854	-0.0976423	0.13748	-0.710227	0.477563	0.844582	Mirdametinib	24h	FALSE	down	MED10
ENSG00000198483	NA	102.561	0.428865	0.209928	2.04292	0.0410606	0.475941	Mirdametinib	24h	FALSE	up	ANKRD35
ENSG00000072121	NA	1720.41	-0.0827425	0.15101	-0.547929	0.583741	0.888762	Mirdametinib	24h	FALSE	down	ZFYVE26
ENSG00000143793	NA	177.33	-0.0917851	0.12664	-0.724772	0.468592	0.839605	Mirdametinib	24h	FALSE	down	C1orf35
ENSG00000119487	NA	1218.95	-0.162215	0.0979872	-1.65547	0.0978297	0.588077	Mirdametinib	24h	FALSE	down	MAPKAP1
ENSG00000287067	NA	9.84617	0.214127	0.310177	0.690338	0.489982	0.851414	Mirdametinib	24h	FALSE	up
ENSG00000171960	NA	205.924	-0.116636	0.128523	-0.907509	0.364138	0.789148	Mirdametinib	24h	FALSE	down	PPIH
ENSG00000255185	NA	13.5791	0.116244	0.540547	0.215049	0.829729	0.960518	Mirdametinib	24h	FALSE	up	PDXDC2P
ENSG00000148399	NA	227.517	0.0567597	0.1351	0.42013	0.67439	0.921556	Mirdametinib	24h	FALSE	up	DPH7
ENSG00000213139	NA	23.3584	-0.185078	0.366216	-0.505381	0.613292	0.901027	Mirdametinib	24h	FALSE	down	CRYGS
ENSG00000151025	NA	80.7854	0.284105	0.481379	0.590191	0.555063	0.876946	Mirdametinib	24h	FALSE	up	GPR158
ENSG00000162373	NA	13.0536	-0.160213	0.501914	-0.319204	0.749572	0.942269	Mirdametinib	24h	FALSE	down	BEND5
ENSG00000257103	NA	1144.77	-0.0778707	0.104792	-0.743095	0.457424	0.835452	Mirdametinib	24h	FALSE	down	LSM14A
ENSG00000223855	NA	13.631	0.109199	0.52571	0.207716	0.83545	0.962008	Mirdametinib	24h	FALSE	up	PDGFA-DT
ENSG00000182612	NA	41.8534	0.376537	0.395797	0.951337	0.341433	0.779157	Mirdametinib	24h	FALSE	up	TSPAN10
ENSG00000248527	NA	199.851	0.422002	0.386187	1.09274	0.274507	0.743985	Mirdametinib	24h	FALSE	up	MTATP6P1
ENSG00000135077	NA	14.6197	-0.0172833	0.537538	-0.0321528	0.97435	0.994904	Mirdametinib	24h	FALSE	down	HAVCR2
ENSG00000150594	NA	32.4796	0.768229	0.670173	1.14631	0.251665	0.727647	Mirdametinib	24h	FALSE	up	ADRA2A
ENSG00000251669	NA	26.7277	0.205435	0.271344	0.757102	0.448988	0.831632	Mirdametinib	24h	FALSE	up	FAM86EP
ENSG00000107863	NA	2499.55	0.136052	0.123946	1.09768	0.272346	0.742601	Mirdametinib	24h	FALSE	up	ARHGAP21
ENSG00000178694	NA	141.612	0.0769071	0.187963	0.409162	0.682421	0.924398	Mirdametinib	24h	FALSE	up	NSUN3
ENSG00000219545	NA	129.125	-0.0549507	0.199302	-0.275716	0.782766	0.950004	Mirdametinib	24h	FALSE	down	UMAD1
ENSG00000168303	NA	386.645	0.0358126	0.182514	0.196219	0.844439	0.962753	Mirdametinib	24h	FALSE	up	MPLKIP
ENSG00000164889	NA	1737.77	-0.158873	0.179205	-0.886548	0.375322	0.793893	Mirdametinib	24h	FALSE	down	SLC4A2
ENSG00000114650	NA	1044.24	-0.156343	0.147373	-1.06086	0.288752	0.751623	Mirdametinib	24h	FALSE	down	SCAP
ENSG00000289295	NA	28.9996	0.0517978	0.295295	0.17541	0.860757	0.965447	Mirdametinib	24h	FALSE	up
ENSG00000272273	NA	3.46807	-0.494385	0.537607	-0.919602	0.357781	NA	Mirdametinib	24h	NA	down	IER3-AS1
ENSG00000143727	NA	1078.22	-0.188643	0.145041	-1.30062	0.193388	0.691336	Mirdametinib	24h	FALSE	down	ACP1
ENSG00000237298	NA	539.845	-0.280214	0.170954	-1.63912	0.101188	0.593691	Mirdametinib	24h	FALSE	down	TTN-AS1
ENSG00000259895	NA	8.53171	0.0183803	0.44903	0.0409333	0.967349	NA	Mirdametinib	24h	NA	up	TEDC2-AS1
ENSG00000167723	NA	35.6099	-0.313541	0.420191	-0.746187	0.455555	0.835074	Mirdametinib	24h	FALSE	down	TRPV3
ENSG00000165495	NA	18.9743	-0.380549	0.533867	-0.712817	0.475959	0.843188	Mirdametinib	24h	FALSE	down	PKNOX2
ENSG00000213424	NA	2.11138	0.62997	0.844389	0.746066	0.455628	NA	Mirdametinib	24h	NA	up	KRT222
ENSG00000204172	NA	103.77	0.123115	0.197452	0.623521	0.532942	0.86933	Mirdametinib	24h	FALSE	up	AGAP9
ENSG00000136636	NA	503.903	0.0177296	0.217195	0.0816298	0.934941	0.985393	Mirdametinib	24h	FALSE	up	KCTD3
ENSG00000124575	NA	113.857	0.325209	0.346204	0.939354	0.347549	0.782063	Mirdametinib	24h	FALSE	up	H1-3
ENSG00000251365	NA	20.2151	-0.0280787	0.357839	-0.0784675	0.937456	0.986274	Mirdametinib	24h	FALSE	down	LINC02236
ENSG00000168490	NA	12.6022	0.547688	0.587904	0.931594	0.351547	0.784321	Mirdametinib	24h	FALSE	up	PHYHIP
ENSG00000122483	NA	207.162	-0.178318	0.158403	-1.12572	0.260284	0.735647	Mirdametinib	24h	FALSE	down	CCDC18
ENSG00000105248	NA	175.647	-0.27491	0.167357	-1.64265	0.100455	0.592576	Mirdametinib	24h	FALSE	down	YJU2
ENSG00000123358	NA	201.924	0.642722	0.512958	1.25297	0.210215	0.702686	Mirdametinib	24h	FALSE	up	NR4A1
ENSG00000050438	NA	85.2569	-0.0237668	0.31176	-0.0762342	0.939233	0.986862	Mirdametinib	24h	FALSE	down	SLC4A8
ENSG00000123091	NA	1855.04	0.153417	0.148149	1.03555	0.300411	0.757638	Mirdametinib	24h	FALSE	up	RNF11
ENSG00000067334	NA	1031.27	-0.05897	0.138956	-0.424379	0.671289	0.920555	Mirdametinib	24h	FALSE	down	DNTTIP2
ENSG00000162910	NA	272.793	-0.129685	0.12209	-1.0622	0.288144	0.751264	Mirdametinib	24h	FALSE	down	MRPL55
ENSG00000085831	NA	60.1916	0.121421	0.3848	0.315543	0.752349	0.943025	Mirdametinib	24h	FALSE	up	TTC39A
ENSG00000274290	NA	164.838	0.0461263	0.164714	0.280039	0.779448	0.949803	Mirdametinib	24h	FALSE	up	H2BC6
ENSG00000289318	NA	110.602	0.432848	0.188463	2.29673	0.0216343	0.379529	Mirdametinib	24h	FALSE	up
ENSG00000161996	NA	80.1877	-0.180315	0.281879	-0.639691	0.522374	0.865542	Mirdametinib	24h	FALSE	down	WDR90
ENSG00000250312	NA	141.168	0.0327056	0.198078	0.165115	0.868854	0.967252	Mirdametinib	24h	FALSE	up	ZNF718
ENSG00000123094	NA	2406.7	-0.311247	0.250912	-1.24046	0.214805	0.705319	Mirdametinib	24h	FALSE	down	RASSF8
ENSG00000224596	NA	41.3037	-0.242214	0.256911	-0.942792	0.345787	0.781517	Mirdametinib	24h	FALSE	down	ZMIZ1-AS1
ENSG00000151388	NA	231.217	0.0414365	0.205187	0.201945	0.83996	0.962008	Mirdametinib	24h	FALSE	up	ADAMTS12
ENSG00000084463	NA	698.527	-0.148673	0.116478	-1.27641	0.20181	0.696801	Mirdametinib	24h	FALSE	down	WBP11
ENSG00000171786	NA	9.87933	-0.131673	0.581761	-0.226336	0.82094	0.957799	Mirdametinib	24h	FALSE	down	NHLH1
ENSG00000115839	NA	1174.55	-0.0852218	0.134738	-0.6325	0.52706	0.867828	Mirdametinib	24h	FALSE	down	RAB3GAP1
ENSG00000228477	NA	8.80602	0.682936	0.763498	0.894484	0.371063	NA	Mirdametinib	24h	NA	up
ENSG00000206811	NA	21.1526	0.211112	0.498853	0.423195	0.672153	0.920847	Mirdametinib	24h	FALSE	up	SNORA10
ENSG00000079257	NA	120.509	0.221699	0.291415	0.760765	0.446798	0.830532	Mirdametinib	24h	FALSE	up	LXN
ENSG00000116833	NA	9.89252	-0.605085	0.479481	-1.26196	0.206964	0.699042	Mirdametinib	24h	FALSE	down	NR5A2
ENSG00000223390	NA	8.81148	0.252596	0.439961	0.574134	0.565877	NA	Mirdametinib	24h	NA	up
ENSG00000131437	NA	548.626	-0.131409	0.162107	-0.810628	0.417579	0.818949	Mirdametinib	24h	FALSE	down	KIF3A
ENSG00000171497	NA	455.103	-0.0913804	0.174809	-0.522744	0.601153	0.895171	Mirdametinib	24h	FALSE	down	PPID
ENSG00000255872	NA	72.3635	0.415175	0.921815	0.450388	0.65243	0.914765	Mirdametinib	24h	FALSE	up
ENSG00000122254	NA	8.78975	1.50728	0.794704	1.89665	0.0578743	NA	Mirdametinib	24h	NA	up	HS3ST2
ENSG00000256977	NA	42.3881	-1.69708	0.933951	-1.8171	0.0692021	0.547213	Mirdametinib	24h	FALSE	down	LIMS3
ENSG00000155754	NA	94.7514	0.0243558	0.16603	0.146695	0.883373	0.971823	Mirdametinib	24h	FALSE	up	C2CD6
ENSG00000124370	NA	61.5752	0.231323	0.199335	1.16047	0.245857	0.725097	Mirdametinib	24h	FALSE	up	MCEE
ENSG00000124343	NA	7.45225	0.126984	0.498338	0.254815	0.798866	NA	Mirdametinib	24h	NA	up	XG
ENSG00000203943	NA	4.47379	0.777932	0.56446	1.37819	0.168145	NA	Mirdametinib	24h	NA	up	SAMD13
ENSG00000255326	NA	5.44624	0.937569	0.613405	1.52847	0.126396	NA	Mirdametinib	24h	NA	up	MAP6-AS1
ENSG00000142149	NA	63.2699	0.421389	0.484182	0.87031	0.384131	0.798889	Mirdametinib	24h	FALSE	up	HUNK
ENSG00000117425	NA	40.8097	0.383336	0.461494	0.83064	0.406177	0.813492	Mirdametinib	24h	FALSE	up	PTCH2
ENSG00000289370	NA	11.0676	0.220639	0.414244	0.532631	0.594289	0.893534	Mirdametinib	24h	FALSE	up
ENSG00000184828	NA	10.985	0.177887	0.677906	0.262406	0.793008	0.952478	Mirdametinib	24h	FALSE	up	ZBTB7C
ENSG00000110427	NA	374.161	-0.51288	0.242546	-2.11457	0.0344668	0.452886	Mirdametinib	24h	FALSE	down	KIAA1549L
ENSG00000134744	NA	1187.51	-0.0780897	0.155696	-0.501552	0.615983	0.901801	Mirdametinib	24h	FALSE	down	TUT4
ENSG00000238741	NA	3966.91	0.189069	0.185848	1.01733	0.308996	0.762495	Mirdametinib	24h	FALSE	up	SCARNA7
ENSG00000116157	NA	67.7129	0.68154	0.45387	1.50162	0.133195	0.631265	Mirdametinib	24h	FALSE	up	GPX7
ENSG00000255234	NA	9.31927	0.882489	0.42672	2.06807	0.0386331	0.466614	Mirdametinib	24h	FALSE	up	CCDC90B-AS1
ENSG00000213058	NA	75.8963	-0.0237831	0.530475	-0.0448336	0.96424	0.992611	Mirdametinib	24h	FALSE	down
ENSG00000101104	NA	76.7189	-0.187441	0.253975	-0.738027	0.460498	0.837084	Mirdametinib	24h	FALSE	down	PABPC1L
ENSG00000143363	NA	161.579	-0.0423212	0.208401	-0.203076	0.839076	0.962008	Mirdametinib	24h	FALSE	down	PRUNE1
ENSG00000143977	NA	1114.71	-0.30313	0.161022	-1.88254	0.0597621	0.526758	Mirdametinib	24h	FALSE	down	SNRPG
ENSG00000197535	NA	1258.59	-0.206235	0.121315	-1.69999	0.0891335	0.579388	Mirdametinib	24h	FALSE	down	MYO5A
ENSG00000137944	NA	207.166	-0.280137	0.251929	-1.11197	0.266151	0.740282	Mirdametinib	24h	FALSE	down	KYAT3
ENSG00000205531	NA	1504.34	-0.21372	0.113971	-1.87522	0.060762	0.529632	Mirdametinib	24h	FALSE	down	NAP1L4
ENSG00000261613	NA	84.9044	-0.113786	0.312313	-0.364334	0.715609	0.933379	Mirdametinib	24h	FALSE	down
ENSG00000273483	NA	2.83575	-0.386372	0.818945	-0.471793	0.637075	NA	Mirdametinib	24h	NA	down
ENSG00000242622	NA	41.4238	0.111735	0.247462	0.451524	0.651612	0.914744	Mirdametinib	24h	FALSE	up	GSK3B-DT
ENSG00000151572	NA	178.907	-0.227549	0.260009	-0.875158	0.381488	0.79766	Mirdametinib	24h	FALSE	down	ANO4
ENSG00000174808	NA	23.9833	1.14382	0.344324	3.32192	0.000894006	0.0814957	Mirdametinib	24h	FALSE	up	BTC
ENSG00000121879	NA	791.816	-0.288256	0.195407	-1.47516	0.14017	0.642431	Mirdametinib	24h	FALSE	down	PIK3CA
ENSG00000230596	NA	15.8461	-0.407772	0.450542	-0.905069	0.365429	0.789779	Mirdametinib	24h	FALSE	down	GPAA1P2
ENSG00000198934	NA	39.8208	0.359122	0.336925	1.06588	0.286478	0.749848	Mirdametinib	24h	FALSE	up	MAGEE1
ENSG00000215014	NA	27.5863	0.510342	0.380284	1.342	0.179595	0.680364	Mirdametinib	24h	FALSE	up	SSU72-AS1
ENSG00000252481	NA	2437.16	0.392445	0.225035	1.74392	0.0811724	0.569246	Mirdametinib	24h	FALSE	up	SCARNA13
ENSG00000089248	NA	1826.74	0.177668	0.188676	0.941656	0.346369	0.781943	Mirdametinib	24h	FALSE	up	ERP29
ENSG00000091317	NA	1648.2	-0.295329	0.14975	-1.97215	0.0485921	0.501772	Mirdametinib	24h	FALSE	down	CMTM6
ENSG00000162385	NA	324.788	-0.290726	0.147367	-1.9728	0.0485186	0.501397	Mirdametinib	24h	FALSE	down	MAGOH
ENSG00000288890	NA	12.626	-0.188825	0.330694	-0.570997	0.568002	0.882117	Mirdametinib	24h	FALSE	down
ENSG00000224975	NA	30.9916	0.147733	0.367919	0.401538	0.688024	0.926006	Mirdametinib	24h	FALSE	up	INE1
ENSG00000113615	NA	1131.77	-0.0730763	0.100641	-0.726105	0.467774	0.839118	Mirdametinib	24h	FALSE	down	SEC24A
ENSG00000160679	NA	760.852	-0.0960785	0.167433	-0.573834	0.56608	0.88136	Mirdametinib	24h	FALSE	down	CHTOP
ENSG00000121766	NA	507.133	-0.0754835	0.137705	-0.548154	0.583586	0.888762	Mirdametinib	24h	FALSE	down	ZCCHC17
ENSG00000198453	NA	383.491	0.215226	0.227464	0.946198	0.344048	0.780177	Mirdametinib	24h	FALSE	up	ZNF568
ENSG00000152061	NA	611.986	0.244955	0.173895	1.40864	0.158941	0.664282	Mirdametinib	24h	FALSE	up	RABGAP1L
ENSG00000163590	NA	197.34	0.137954	0.285563	0.483093	0.629029	0.907098	Mirdametinib	24h	FALSE	up	PPM1L
ENSG00000157992	NA	8.70039	0.27068	0.529952	0.510764	0.609516	NA	Mirdametinib	24h	NA	up	KRTCAP3
ENSG00000150593	NA	312.394	0.195766	0.127121	1.54	0.123561	0.61642	Mirdametinib	24h	FALSE	up	PDCD4
ENSG00000226754	NA	13.1307	0.431459	0.351115	1.22883	0.219137	0.708665	Mirdametinib	24h	FALSE	up	MAGOH-DT
ENSG00000151665	NA	176.382	0.0987436	0.114044	0.865835	0.386581	0.800332	Mirdametinib	24h	FALSE	up	PIGF
ENSG00000106144	NA	363.806	-0.0246469	0.202363	-0.121796	0.903061	0.976822	Mirdametinib	24h	FALSE	down	CASP2
ENSG00000077147	NA	2430.71	-0.246142	0.164965	-1.49208	0.135678	0.634263	Mirdametinib	24h	FALSE	down	TM9SF3
ENSG00000171450	NA	9.76411	-0.83087	0.491808	-1.68942	0.0911393	0.580679	Mirdametinib	24h	FALSE	down	CDK5R2
ENSG00000263563	NA	31.1564	0.960056	0.544792	1.76224	0.0780283	0.562972	Mirdametinib	24h	FALSE	up	UBBP4
ENSG00000186111	NA	628.857	-0.108236	0.12727	-0.850444	0.395078	0.805791	Mirdametinib	24h	FALSE	down	PIP5K1C
ENSG00000126814	NA	221.864	-0.434609	0.268864	-1.61647	0.105994	0.601872	Mirdametinib	24h	FALSE	down	TRMT5
ENSG00000267064	NA	24.6188	0.240096	0.252845	0.94958	0.342326	0.779439	Mirdametinib	24h	FALSE	up	UXT-AS1
ENSG00000151612	NA	205.066	-0.049464	0.165434	-0.298995	0.764944	0.945358	Mirdametinib	24h	FALSE	down	ZNF827
ENSG00000129071	NA	438.294	0.193908	0.207791	0.93319	0.350722	0.783807	Mirdametinib	24h	FALSE	up	MBD4
ENSG00000168246	NA	388.525	-0.0200954	0.152145	-0.13208	0.894921	0.974854	Mirdametinib	24h	FALSE	down	UBTD2
ENSG00000184068	NA	12.5149	0.705292	0.488759	1.44302	0.149014	0.651979	Mirdametinib	24h	FALSE	up	SREBF2-AS1
ENSG00000090316	NA	625.81	-0.0983779	0.0907753	-1.08375	0.278475	0.745584	Mirdametinib	24h	FALSE	down	MAEA
ENSG00000118514	NA	15.2199	-0.0714444	0.528844	-0.135095	0.892536	0.973901	Mirdametinib	24h	FALSE	down	ALDH8A1
ENSG00000179603	NA	10.7352	-0.0345355	0.438617	-0.0787372	0.937242	0.98627	Mirdametinib	24h	FALSE	down	GRM8
ENSG00000183298	NA	1.90167	0.660849	0.975776	0.677254	0.498245	NA	Mirdametinib	24h	NA	up	RPSAP19
ENSG00000132749	NA	3.85421	0.180397	0.538024	0.335296	0.737402	NA	Mirdametinib	24h	NA	up	TESMIN
ENSG00000271011	NA	11.1077	0.137174	0.324299	0.422986	0.672306	0.920847	Mirdametinib	24h	FALSE	up
ENSG00000284686	NA	14.9354	-0.0656693	0.33162	-0.198025	0.843025	0.962328	Mirdametinib	24h	FALSE	down
ENSG00000237296	NA	1135.73	0.187535	0.211455	0.886877	0.375145	0.793893	Mirdametinib	24h	FALSE	up	SMG1P1
ENSG00000048544	NA	611.341	-0.342729	0.206263	-1.66161	0.0965911	0.587616	Mirdametinib	24h	FALSE	down	MRPS10
ENSG00000081870	NA	278.412	-0.0131168	0.276116	-0.0475046	0.962111	0.992136	Mirdametinib	24h	FALSE	down	IFT25
ENSG00000156140	NA	67.8165	-0.085	0.32532	-0.261281	0.793876	0.95254	Mirdametinib	24h	FALSE	down	ADAMTS3
ENSG00000282591	NA	5.46838	-0.400501	0.844835	-0.474058	0.635458	NA	Mirdametinib	24h	NA	down	FAM138F
ENSG00000012660	NA	1450.95	-0.0207145	0.10185	-0.203383	0.838836	0.962008	Mirdametinib	24h	FALSE	down	ELOVL5
ENSG00000145287	NA	11.85	0.601635	0.414429	1.45172	0.14658	0.650394	Mirdametinib	24h	FALSE	up	PLAC8
ENSG00000116212	NA	516.643	-0.106819	0.187655	-0.569232	0.569199	0.8822	Mirdametinib	24h	FALSE	down	LRRC42
ENSG00000215883	NA	113.423	0.0702208	0.216373	0.324536	0.745532	0.941408	Mirdametinib	24h	FALSE	up	CYB5RL
ENSG00000116221	NA	615.421	-0.0699748	0.239452	-0.292229	0.770112	0.94625	Mirdametinib	24h	FALSE	down	MRPL37
ENSG00000144040	NA	345.957	-0.270219	0.247194	-1.09314	0.27433	0.743985	Mirdametinib	24h	FALSE	down	SFXN5
ENSG00000119139	NA	475.963	0.285845	0.22014	1.29847	0.194126	0.691336	Mirdametinib	24h	FALSE	up	TJP2
ENSG00000010803	NA	328.262	-0.316096	0.295899	-1.06826	0.285404	0.749074	Mirdametinib	24h	FALSE	down	SCMH1
ENSG00000112304	NA	112.442	-0.339372	0.339565	-0.999432	0.317585	0.76573	Mirdametinib	24h	FALSE	down	ACOT13
ENSG00000253819	NA	7.15123	0.10608	0.668506	0.158683	0.873919	NA	Mirdametinib	24h	NA	up	LINC01151
ENSG00000066322	NA	1330.59	0.0746057	0.139808	0.53363	0.593598	0.893534	Mirdametinib	24h	FALSE	up	ELOVL1
ENSG00000259319	NA	26.1977	0.33195	0.248628	1.33513	0.181835	0.682008	Mirdametinib	24h	FALSE	up	JDP2-AS1
ENSG00000114346	NA	607.6	-0.0421325	0.241457	-0.174493	0.861478	0.965447	Mirdametinib	24h	FALSE	down	ECT2
ENSG00000224655	NA	10.1764	1.00674	0.595288	1.69118	0.0908023	0.580679	Mirdametinib	24h	FALSE	up	LINC01823
ENSG00000271723	NA	2.07285	-1.18167	1.02054	-1.15789	0.246909	NA	Mirdametinib	24h	NA	down	MROH7-TTC4
ENSG00000165669	NA	571.148	-0.0855909	0.12863	-0.665402	0.505794	0.858682	Mirdametinib	24h	FALSE	down	FAM204A
ENSG00000171517	NA	635.616	0.309897	0.148934	2.08076	0.0374554	0.463964	Mirdametinib	24h	FALSE	up	LPAR3
ENSG00000116133	NA	4000.17	0.165455	0.166888	0.991413	0.321484	0.766093	Mirdametinib	24h	FALSE	up	DHCR24
ENSG00000174738	NA	836.722	0.313788	0.14374	2.18302	0.0290346	0.425808	Mirdametinib	24h	FALSE	up	NR1D2
ENSG00000159733	NA	56.2458	-0.169757	0.281057	-0.603995	0.545847	0.873954	Mirdametinib	24h	FALSE	down	ZFYVE28
ENSG00000178537	NA	188.261	-0.149205	0.149902	-0.995345	0.319568	0.76573	Mirdametinib	24h	FALSE	down	SLC25A20
ENSG00000158234	NA	89.6927	0.109834	0.287646	0.381837	0.702582	0.930599	Mirdametinib	24h	FALSE	up	FAIM
ENSG00000132196	NA	186.542	0.0425879	0.140268	0.303619	0.761418	0.945358	Mirdametinib	24h	FALSE	up	HSD17B7
ENSG00000172260	NA	149.779	-0.058052	0.320033	-0.181394	0.856059	0.964228	Mirdametinib	24h	FALSE	down	NEGR1
ENSG00000185839	NA	4.2016	-0.216126	0.494064	-0.437445	0.661789	NA	Mirdametinib	24h	NA	down
ENSG00000233276	NA	3212.43	-0.132629	0.176439	-0.751698	0.452233	0.833263	Mirdametinib	24h	FALSE	down	GPX1
ENSG00000264207	NA	65.3171	1.22131	0.639361	1.9102	0.0561078	0.518876	Mirdametinib	24h	FALSE	up
ENSG00000229153	NA	4.05025	-0.0474243	0.573811	-0.082648	0.934131	NA	Mirdametinib	24h	NA	down	EPHA1-AS1
ENSG00000278949	NA	38.7362	-0.109649	0.360933	-0.303794	0.761285	0.945358	Mirdametinib	24h	FALSE	down
ENSG00000142634	NA	1228.57	0.0783918	0.213617	0.366975	0.713638	0.932709	Mirdametinib	24h	FALSE	up	EFHD2
ENSG00000141569	NA	219.036	-0.0471573	0.31047	-0.15189	0.879274	0.971161	Mirdametinib	24h	FALSE	down	TRIM65
ENSG00000142910	NA	6.60907	-0.243638	0.664587	-0.3666	0.713917	NA	Mirdametinib	24h	NA	down	TINAGL1
ENSG00000154736	NA	142.614	-0.0126331	0.300898	-0.0419848	0.966511	0.993477	Mirdametinib	24h	FALSE	down	ADAMTS5
ENSG00000225733	NA	2162.31	-0.0179793	0.128984	-0.139392	0.889141	0.973015	Mirdametinib	24h	FALSE	down	FGD5-AS1
ENSG00000280924	NA	18.6233	1.15165	0.79536	1.44796	0.147628	0.651277	Mirdametinib	24h	FALSE	up	LINC00628
ENSG00000243107	NA	11.4581	0.167147	0.366308	0.456301	0.648174	0.913827	Mirdametinib	24h	FALSE	up
ENSG00000255647	NA	11.7354	0.679315	0.59876	1.13454	0.256569	0.732236	Mirdametinib	24h	FALSE	up
ENSG00000162496	NA	570.759	-0.832995	0.405727	-2.05309	0.0400635	0.474299	Mirdametinib	24h	FALSE	down	DHRS3
ENSG00000148110	NA	969.241	0.14208	0.143327	0.991299	0.321539	0.766093	Mirdametinib	24h	FALSE	up	MFSD14B
ENSG00000138829	NA	1363.01	-0.49661	0.364968	-1.36069	0.17361	0.674571	Mirdametinib	24h	FALSE	down	FBN2
ENSG00000250241	NA	17.0348	0.458728	0.650628	0.705053	0.480777	0.846105	Mirdametinib	24h	FALSE	up	PCDH10-DT
ENSG00000036549	NA	1123.22	0.0273831	0.152181	0.179938	0.857201	0.964449	Mirdametinib	24h	FALSE	up	ZZZ3
ENSG00000289481	NA	8.86309	0.235843	0.641426	0.367685	0.713108	0.932709	Mirdametinib	24h	FALSE	up
ENSG00000144730	NA	322.424	-0.0707016	0.27475	-0.257331	0.796924	0.953029	Mirdametinib	24h	FALSE	down	IL17RD
ENSG00000171872	NA	3.05653	0.484898	0.654893	0.740424	0.459043	NA	Mirdametinib	24h	NA	up	KLF17
ENSG00000276168	NA	1.30616e+06	0.212453	0.212452	1.00001	0.317307	0.76573	Mirdametinib	24h	FALSE	up	RN7SL1
ENSG00000198835	NA	24.9889	0.135117	0.327488	0.412586	0.67991	0.923866	Mirdametinib	24h	FALSE	up	GJC2
ENSG00000234534	NA	4.37735	0.58217	0.617227	0.943203	0.345577	NA	Mirdametinib	24h	NA	up	CSNK1G2P1
ENSG00000197712	NA	865.99	-0.138647	0.30252	-0.458307	0.646732	0.912865	Mirdametinib	24h	FALSE	down	FAM114A1
ENSG00000285531	NA	3.887	-0.278404	0.548609	-0.507472	0.611823	NA	Mirdametinib	24h	NA	down
ENSG00000196712	NA	1082.36	-0.371667	0.0972626	-3.82127	0.000132764	0.0252689	Mirdametinib	24h	TRUE	down	NF1
ENSG00000285331	NA	115.247	-0.050306	0.210216	-0.239306	0.810868	0.955225	Mirdametinib	24h	FALSE	down	TCF12-DT
ENSG00000143851	NA	5.48088	0.0592763	0.859039	0.069003	0.944987	NA	Mirdametinib	24h	NA	up	PTPN7
ENSG00000115761	NA	797.726	-0.113397	0.12085	-0.938329	0.348075	0.782063	Mirdametinib	24h	FALSE	down	NOL10
ENSG00000197355	NA	604.997	0.0616105	0.269163	0.228896	0.818949	0.957638	Mirdametinib	24h	FALSE	up	UAP1L1
ENSG00000167397	NA	581.89	0.0865929	0.103005	0.84067	0.400533	0.809289	Mirdametinib	24h	FALSE	up	VKORC1
ENSG00000148572	NA	1464.33	0.211964	0.262882	0.806308	0.420065	0.819516	Mirdametinib	24h	FALSE	up	NRBF2
ENSG00000250280	NA	34.9017	-0.0724674	0.247377	-0.292943	0.769566	0.946183	Mirdametinib	24h	FALSE	down
ENSG00000112319	NA	175.518	-0.246469	0.254766	-0.967434	0.333327	0.773431	Mirdametinib	24h	FALSE	down	EYA4
ENSG00000188732	NA	38.9608	0.0755155	0.276876	0.272741	0.785052	0.950819	Mirdametinib	24h	FALSE	up	FAM221A
ENSG00000213453	NA	13.2143	-0.368403	0.500181	-0.736539	0.461403	0.83742	Mirdametinib	24h	FALSE	down	FTH1P3
ENSG00000243335	NA	171.438	0.0893036	0.10864	0.822014	0.411069	0.816387	Mirdametinib	24h	FALSE	up	KCTD7
ENSG00000159214	NA	34.7874	0.0329347	0.231322	0.142376	0.886783	0.972587	Mirdametinib	24h	FALSE	up	CCDC24
ENSG00000188643	NA	1155.66	0.342109	0.342872	0.997775	0.318388	0.76573	Mirdametinib	24h	FALSE	up	S100A16
ENSG00000116001	NA	806.923	-0.146542	0.155396	-0.943024	0.345668	0.781488	Mirdametinib	24h	FALSE	down	TIA1
ENSG00000002549	NA	1984.26	0.463068	0.184377	2.51153	0.012021	0.30484	Mirdametinib	24h	FALSE	up	LAP3
ENSG00000134775	NA	246.38	-0.280843	0.182106	-1.54219	0.123027	0.616357	Mirdametinib	24h	FALSE	down	FHOD3
ENSG00000120156	NA	166.421	0.220384	0.324508	0.679134	0.497053	0.854537	Mirdametinib	24h	FALSE	up	TEK
ENSG00000232453	NA	9.14549	0.28466	0.451892	0.629929	0.528741	0.868366	Mirdametinib	24h	FALSE	up	LINC02777
ENSG00000236439	NA	2.47214	-0.0384986	0.775422	-0.0496486	0.960402	NA	Mirdametinib	24h	NA	down	RPS27P8
ENSG00000162437	NA	251.112	0.0386561	0.271687	0.142282	0.886857	0.972587	Mirdametinib	24h	FALSE	up	RAVER2
ENSG00000143028	NA	46.3931	0.0869425	0.366658	0.237122	0.812562	0.955826	Mirdametinib	24h	FALSE	up	SYPL2
ENSG00000177685	NA	62.1557	0.641826	0.355456	1.80564	0.0709742	0.549273	Mirdametinib	24h	FALSE	up	CRACR2B
ENSG00000182795	NA	28.0391	0.554037	0.511454	1.08326	0.278693	0.745938	Mirdametinib	24h	FALSE	up	C1orf116
ENSG00000236830	NA	33.4141	0.442563	0.453857	0.975114	0.329504	0.771447	Mirdametinib	24h	FALSE	up	CBR3-AS1
ENSG00000198885	NA	105.662	-0.443298	0.484907	-0.914191	0.360617	0.788199	Mirdametinib	24h	FALSE	down	ITPRIPL1
ENSG00000151687	NA	77.9654	0.203541	0.272917	0.745799	0.455789	0.835074	Mirdametinib	24h	FALSE	up	ANKAR
ENSG00000181649	NA	264.447	-0.133658	0.251691	-0.531037	0.595393	0.89407	Mirdametinib	24h	FALSE	down	PHLDA2
ENSG00000065243	NA	1109.39	-0.144018	0.15034	-0.95795	0.338088	0.777103	Mirdametinib	24h	FALSE	down	PKN2
ENSG00000289234	NA	34.4244	-0.17081	0.330697	-0.516515	0.605495	0.896943	Mirdametinib	24h	FALSE	down	ZNF496-DT
ENSG00000110203	NA	197.966	0.0943941	0.274916	0.343356	0.731331	0.937789	Mirdametinib	24h	FALSE	up	FOLR3
ENSG00000215374	NA	9.45783	-0.266918	0.408947	-0.652694	0.513953	0.8625	Mirdametinib	24h	FALSE	down	FAM66B
ENSG00000064692	NA	63.1464	-0.0348351	0.640274	-0.0544066	0.956611	0.990051	Mirdametinib	24h	FALSE	down	SNCAIP
ENSG00000146250	NA	45.7813	0.799344	0.379461	2.10653	0.0351587	0.456509	Mirdametinib	24h	FALSE	up	PRSS35
ENSG00000162599	NA	1371.22	0.156932	0.166096	0.944829	0.344746	0.780932	Mirdametinib	24h	FALSE	up	NFIA
ENSG00000143164	NA	1077.09	-0.0050452	0.132727	-0.0380121	0.969678	0.994042	Mirdametinib	24h	FALSE	down	DCAF6
ENSG00000213860	NA	4.6839	-0.657193	0.77901	-0.843626	0.398878	NA	Mirdametinib	24h	NA	down	RPL21P75
ENSG00000095370	NA	13.164	0.700041	0.52183	1.34151	0.179754	0.680364	Mirdametinib	24h	FALSE	up	SH2D3C
ENSG00000278916	NA	10.0615	0.627671	0.444526	1.412	0.157949	0.662917	Mirdametinib	24h	FALSE	up	CEP83-DT
ENSG00000115904	NA	1353.5	0.208243	0.121291	1.71689	0.0859996	0.574701	Mirdametinib	24h	FALSE	up	SOS1
ENSG00000102738	NA	208.932	-0.119514	0.138405	-0.863514	0.387855	0.800769	Mirdametinib	24h	FALSE	down	MRPS31
ENSG00000236204	NA	5.43556	0.578312	0.508538	1.1372	0.255453	NA	Mirdametinib	24h	NA	up	LINC01376
ENSG00000120705	NA	3568.17	-0.0082429	0.15186	-0.0542798	0.956712	0.990097	Mirdametinib	24h	FALSE	down	ETF1
ENSG00000258337	NA	7.31993	-0.328147	0.461705	-0.710728	0.477253	NA	Mirdametinib	24h	NA	down
ENSG00000156515	NA	2502.15	-0.3382	0.176992	-1.91082	0.0560277	0.518876	Mirdametinib	24h	FALSE	down	HK1
ENSG00000164093	NA	170.343	0.289323	0.290147	0.997161	0.318686	0.76573	Mirdametinib	24h	FALSE	up	PITX2
ENSG00000179295	NA	2527.19	-0.335444	0.208928	-1.60554	0.108374	0.604019	Mirdametinib	24h	FALSE	down	PTPN11
ENSG00000196581	NA	166.512	-0.309152	0.493042	-0.627029	0.53064	0.868605	Mirdametinib	24h	FALSE	down	AJAP1
ENSG00000125772	NA	225.481	0.087634	0.298986	0.293104	0.769443	0.946183	Mirdametinib	24h	FALSE	up	GPCPD1
ENSG00000179397	NA	11.8661	0.758822	0.329289	2.30442	0.0211988	0.376578	Mirdametinib	24h	FALSE	up	CATSPERE
ENSG00000273763	NA	19.2722	0.304685	0.25683	1.18633	0.235492	0.717958	Mirdametinib	24h	FALSE	up
ENSG00000124019	NA	3.39625	-0.0350628	0.684593	-0.051217	0.959153	NA	Mirdametinib	24h	NA	down	FAM124B
ENSG00000132849	NA	84.6959	0.0580029	0.357515	0.162239	0.871118	0.968157	Mirdametinib	24h	FALSE	up	PATJ
ENSG00000236567	NA	8.9081	0.152441	0.589757	0.258482	0.796035	0.952781	Mirdametinib	24h	FALSE	up	TCF3P1
ENSG00000137571	NA	583.6	-0.435336	0.424214	-1.02622	0.304789	0.760062	Mirdametinib	24h	FALSE	down	SLCO5A1
ENSG00000279166	NA	50.2064	-0.230605	0.256547	-0.89888	0.368717	0.789981	Mirdametinib	24h	FALSE	down
ENSG00000249992	NA	360.073	-0.101298	0.325154	-0.311539	0.755391	0.943489	Mirdametinib	24h	FALSE	down	TMEM158
ENSG00000289394	NA	12.5946	0.170313	0.388447	0.438445	0.661063	0.917021	Mirdametinib	24h	FALSE	up
ENSG00000137628	NA	419.508	0.362219	0.172877	2.09525	0.0361492	0.459395	Mirdametinib	24h	FALSE	up	DDX60
ENSG00000115844	NA	238.023	0.270186	0.469211	0.575831	0.564729	0.881261	Mirdametinib	24h	FALSE	up	DLX2
ENSG00000204348	NA	130.466	0.07853	0.142347	0.55168	0.581168	0.888166	Mirdametinib	24h	FALSE	up	DXO
ENSG00000101146	NA	1377.02	0.0721579	0.193489	0.37293	0.709201	0.932465	Mirdametinib	24h	FALSE	up	RAE1
ENSG00000176945	NA	62.0423	-0.280852	0.472237	-0.594728	0.552025	0.876037	Mirdametinib	24h	FALSE	down	MUC20
ENSG00000159873	NA	1027.95	0.237676	0.225266	1.05509	0.291384	0.752687	Mirdametinib	24h	FALSE	up	CCDC117
ENSG00000234287	NA	11.8105	-0.0776729	0.311014	-0.249741	0.802788	0.953805	Mirdametinib	24h	FALSE	down	RPS27P4
ENSG00000288531	NA	9.15401	0.380484	0.548034	0.69427	0.487513	0.849783	Mirdametinib	24h	FALSE	up	NA
ENSG00000272419	NA	68.5965	-0.480948	0.212929	-2.25873	0.0239005	0.394244	Mirdametinib	24h	FALSE	down	LINC01145
ENSG00000125703	NA	124.073	0.117612	0.18416	0.638638	0.523058	0.866097	Mirdametinib	24h	FALSE	up	ATG4C
ENSG00000078070	NA	275.23	0.151129	0.125348	1.20567	0.227943	0.713127	Mirdametinib	24h	FALSE	up	MCCC1
ENSG00000121775	NA	140.43	-0.28311	0.152347	-1.85832	0.0631237	0.535499	Mirdametinib	24h	FALSE	down	TMEM39B
ENSG00000241933	NA	3.3245	0.260062	0.570366	0.455956	0.648421	NA	Mirdametinib	24h	NA	up	DENND6A-DT
ENSG00000144057	NA	54.8223	-0.818939	0.420225	-1.94881	0.0513178	0.50526	Mirdametinib	24h	FALSE	down	ST6GAL2
ENSG00000101079	NA	1236.66	-0.125254	0.204169	-0.613485	0.539556	0.871644	Mirdametinib	24h	FALSE	down	NDRG3
ENSG00000130158	NA	148.917	-0.0462649	0.250221	-0.184896	0.85331	0.963835	Mirdametinib	24h	FALSE	down	DOCK6
ENSG00000169618	NA	3.7468	0.365168	0.639191	0.571297	0.567798	NA	Mirdametinib	24h	NA	up	PROKR1
ENSG00000132854	NA	26.0364	0.663002	0.41641	1.59219	0.111343	0.608398	Mirdametinib	24h	FALSE	up	KANK4
ENSG00000164056	NA	94.3436	0.0436388	0.312552	0.139621	0.88896	0.972879	Mirdametinib	24h	FALSE	up	SPRY1
ENSG00000140968	NA	11.2712	0.975012	0.464059	2.10105	0.0356365	0.457898	Mirdametinib	24h	FALSE	up	IRF8
ENSG00000116641	NA	1693.78	-0.172945	0.17827	-0.970133	0.33198	0.772317	Mirdametinib	24h	FALSE	down	DOCK7
ENSG00000240682	NA	435.106	-0.11789	0.16153	-0.729831	0.465493	0.838764	Mirdametinib	24h	FALSE	down	ISY1
ENSG00000164574	NA	583.291	-0.0341179	0.202646	-0.168362	0.866298	0.966818	Mirdametinib	24h	FALSE	down	GALNT10
ENSG00000133315	NA	62.1084	0.0918965	0.228806	0.401635	0.687952	0.926006	Mirdametinib	24h	FALSE	up	MACROD1
ENSG00000204642	NA	118.766	0.787528	0.348256	2.26135	0.0237376	0.394022	Mirdametinib	24h	FALSE	up	HLA-F
ENSG00000197780	NA	1064.87	-0.144543	0.231295	-0.62493	0.532017	0.868918	Mirdametinib	24h	FALSE	down	TAF13
ENSG00000183598	NA	151.407	0.118168	0.272569	0.433535	0.664626	0.918563	Mirdametinib	24h	FALSE	up	H3C13
ENSG00000226084	NA	30.1295	-0.603601	0.255009	-2.36698	0.0179337	0.35592	Mirdametinib	24h	FALSE	down	RPL17P6
ENSG00000215182	NA	12.6679	0.770795	0.735549	1.04792	0.294677	0.755784	Mirdametinib	24h	FALSE	up	MUC5AC
ENSG00000187140	NA	40.2774	0.509346	0.3379	1.50739	0.131711	0.631222	Mirdametinib	24h	FALSE	up	FOXD3
ENSG00000157087	NA	4.90415	0.836016	0.853761	0.979216	0.327473	NA	Mirdametinib	24h	NA	up	ATP2B2
ENSG00000187123	NA	150.035	-0.171693	0.329433	-0.521178	0.602243	0.895234	Mirdametinib	24h	FALSE	down	LYPD6
ENSG00000142856	NA	118.625	-0.215609	0.340993	-0.632298	0.527192	0.867911	Mirdametinib	24h	FALSE	down	ITGB3BP
ENSG00000139977	NA	1310.12	0.0191737	0.188036	0.101968	0.918782	0.982207	Mirdametinib	24h	FALSE	up	NAA30
ENSG00000180398	NA	4956.78	-0.239374	0.172426	-1.38827	0.165054	0.669745	Mirdametinib	24h	FALSE	down	MCFD2
ENSG00000272084	NA	28.2484	-0.135047	0.349056	-0.386891	0.698837	0.928819	Mirdametinib	24h	FALSE	down
ENSG00000232648	NA	10.7796	1.01986	0.566384	1.80066	NA	NA	Mirdametinib	24h	NA	up	ING2-DT
ENSG00000175182	NA	322.721	-0.114671	0.197484	-0.580659	0.561471	0.87897	Mirdametinib	24h	FALSE	down	FAM131A
ENSG00000119514	NA	29.7245	-0.174205	0.367798	-0.473644	0.635754	0.909366	Mirdametinib	24h	FALSE	down	GALNT12
ENSG00000243244	NA	151.242	-0.364244	0.306237	-1.18942	0.234275	0.717775	Mirdametinib	24h	FALSE	down	STON1
ENSG00000121753	NA	152.26	-0.230192	0.245141	-0.939018	0.347721	0.782063	Mirdametinib	24h	FALSE	down	ADGRB2
ENSG00000225889	NA	9.63285	0.669449	0.845851	0.791451	0.428681	0.823169	Mirdametinib	24h	FALSE	up
ENSG00000169228	NA	241.412	-0.266913	0.195593	-1.36464	0.172367	0.67421	Mirdametinib	24h	FALSE	down	RAB24
ENSG00000134242	NA	29.1633	0.0245495	0.285792	0.0859001	0.931546	0.984788	Mirdametinib	24h	FALSE	up	PTPN22
ENSG00000154274	NA	13.8489	0.593427	0.688018	0.862518	0.388403	0.801518	Mirdametinib	24h	FALSE	up	PGCKA1
ENSG00000108344	NA	2102.57	-0.0995836	0.11067	-0.899825	0.368213	0.789981	Mirdametinib	24h	FALSE	down	PSMD3
ENSG00000255655	NA	3.88374	0.233364	0.559875	0.416816	0.676813	NA	Mirdametinib	24h	NA	up
ENSG00000185803	NA	1679.2	-0.257433	0.117848	-2.18445	0.028929	0.424979	Mirdametinib	24h	FALSE	down	SLC52A2
ENSG00000226067	NA	14.3918	0.0192906	0.468854	0.0411441	0.967181	0.993501	Mirdametinib	24h	FALSE	up	LINC00623
ENSG00000101577	NA	1057.1	-0.0849687	0.133064	-0.638554	0.523113	0.866105	Mirdametinib	24h	FALSE	down	LPIN2
ENSG00000148400	NA	418.005	-0.159365	0.193436	-0.823863	0.410018	0.815984	Mirdametinib	24h	FALSE	down	NOTCH1
ENSG00000075426	NA	2228.98	0.236528	0.205515	1.1509	0.249773	0.727647	Mirdametinib	24h	FALSE	up	FOSL2
ENSG00000154920	NA	43.0197	0.316598	0.370384	0.854783	0.392671	0.80433	Mirdametinib	24h	FALSE	up	EME1
ENSG00000231999	NA	20.5488	0.295206	0.359879	0.820292	0.41205	0.816556	Mirdametinib	24h	FALSE	up	LRRC8C-DT
ENSG00000114978	NA	2839.77	-0.0369018	0.177255	-0.208185	0.835085	0.962008	Mirdametinib	24h	FALSE	down	MOB1A
ENSG00000133606	NA	1498.67	0.185614	0.171007	1.08542	0.277737	0.745116	Mirdametinib	24h	FALSE	up	MKRN1
ENSG00000289519	NA	5.60528	-0.365261	0.539401	-0.67716	0.498305	NA	Mirdametinib	24h	NA	down
ENSG00000119787	NA	782.692	-0.0150867	0.200111	-0.0753919	0.939903	0.986862	Mirdametinib	24h	FALSE	down	ATL2
ENSG00000228948	NA	5.81986	0.0595376	0.666413	0.0893404	0.928811	NA	Mirdametinib	24h	NA	up	SLC25A6P5
ENSG00000161904	NA	892.778	-0.185556	0.163938	-1.13187	0.257691	0.73353	Mirdametinib	24h	FALSE	down	LEMD2
ENSG00000118473	NA	140.203	-0.281609	0.228231	-1.23388	0.217249	0.707986	Mirdametinib	24h	FALSE	down	SGIP1
ENSG00000273274	NA	34.7617	-0.279393	0.628954	-0.444218	0.656885	0.916466	Mirdametinib	24h	FALSE	down	ZBTB8B
ENSG00000261167	NA	14.6202	0.0555432	0.366866	0.151399	0.879661	0.971161	Mirdametinib	24h	FALSE	up
ENSG00000157045	NA	516.217	-0.300988	0.236309	-1.2737	0.202768	0.696815	Mirdametinib	24h	FALSE	down	NTAN1
ENSG00000214736	NA	531.328	-0.360195	0.230671	-1.56151	0.118404	0.612344	Mirdametinib	24h	FALSE	down	TOMM6
ENSG00000172943	NA	856.18	-0.169314	0.12782	-1.32463	0.185295	0.686376	Mirdametinib	24h	FALSE	down	PHF8
ENSG00000118432	NA	34.1007	0.388707	0.42011	0.925251	0.354835	0.78523	Mirdametinib	24h	FALSE	up	CNR1
ENSG00000289516	NA	6.73634	0.995651	0.531247	1.87418	0.0609062	NA	Mirdametinib	24h	NA	up
ENSG00000254876	NA	42.4513	0.504753	0.196901	2.56348	0.0103628	0.286259	Mirdametinib	24h	FALSE	up	SUGT1P4-STRA6LP
ENSG00000110881	NA	25.2343	-0.321275	0.335889	-0.956493	0.338823	0.77742	Mirdametinib	24h	FALSE	down	ASIC1
ENSG00000116983	NA	341.517	-0.775885	0.315299	-2.46079	0.0138631	0.321685	Mirdametinib	24h	FALSE	down	HPCAL4
ENSG00000198952	NA	2757.57	-0.268011	0.126603	-2.11695	0.0342642	0.452637	Mirdametinib	24h	FALSE	down	SMG5
ENSG00000115896	NA	139.209	0.668067	0.71019	0.940687	0.346865	0.782063	Mirdametinib	24h	FALSE	up	PLCL1
ENSG00000082146	NA	1049.53	-0.589263	0.361736	-1.62899	0.103316	0.596676	Mirdametinib	24h	FALSE	down	STRADB
ENSG00000138081	NA	990.665	-0.0573467	0.127731	-0.448964	0.653457	0.915242	Mirdametinib	24h	FALSE	down	FBXO11
ENSG00000135924	NA	1359.81	0.252113	0.188207	1.33955	0.180391	0.681208	Mirdametinib	24h	FALSE	up	DNAJB2
ENSG00000082269	NA	406.396	0.0293438	0.219452	0.133714	0.893629	0.974257	Mirdametinib	24h	FALSE	up	FAM135A
ENSG00000243725	NA	481.859	-0.186416	0.182427	-1.02186	0.306846	0.761613	Mirdametinib	24h	FALSE	down	TTC4
ENSG00000145708	NA	8.14992	-1.00227	0.531096	-1.88717	0.0591372	NA	Mirdametinib	24h	NA	down	CRHBP
ENSG00000280303	NA	6.80102	0.781372	0.487997	1.60118	0.109337	NA	Mirdametinib	24h	NA	up	ERICD
ENSG00000169627	NA	217.748	-0.70891	0.284525	-2.49156	0.0127185	0.312692	Mirdametinib	24h	FALSE	down	BOLA2B
ENSG00000232810	NA	15.9397	1.6914	0.793213	2.13234	0.0329786	0.444851	Mirdametinib	24h	FALSE	up	TNF
ENSG00000119408	NA	751.949	-0.175409	0.214679	-0.817076	0.413885	0.817298	Mirdametinib	24h	FALSE	down	NEK6
ENSG00000159658	NA	1863.96	0.0984746	0.12278	0.802039	0.42253	0.821442	Mirdametinib	24h	FALSE	up	EFCAB14
ENSG00000118640	NA	11.9336	-0.51687	0.491917	-1.05073	0.293384	0.754672	Mirdametinib	24h	FALSE	down	VAMP8
ENSG00000223546	NA	154.699	-0.0385014	0.155795	-0.247129	0.804809	0.954234	Mirdametinib	24h	FALSE	down	LINC00630
ENSG00000134716	NA	26.8589	0.642512	0.335309	1.91618	0.0553421	0.516749	Mirdametinib	24h	FALSE	up	CYP2J2
ENSG00000259969	NA	7.78022	-0.178783	0.454843	-0.393065	0.694272	NA	Mirdametinib	24h	NA	down
ENSG00000028137	NA	198.633	-0.108707	0.22419	-0.484888	0.627756	0.906556	Mirdametinib	24h	FALSE	down	TNFRSF1B
ENSG00000168992	NA	4.604	0.234373	0.553893	0.423138	0.672195	NA	Mirdametinib	24h	NA	up	OR7E102P
ENSG00000042088	NA	248.11	-0.139368	0.235184	-0.592589	0.553456	0.876524	Mirdametinib	24h	FALSE	down	TDP1
ENSG00000168255	NA	101.171	-0.0126623	0.199693	-0.0634088	0.949441	0.988617	Mirdametinib	24h	FALSE	down	POLR2J3
ENSG00000277209	NA	311608	0.350283	0.215004	1.6292	0.103271	0.596676	Mirdametinib	24h	FALSE	up	RPPH1
ENSG00000148344	NA	1744.49	0.115566	0.258379	0.447271	0.65468	0.915843	Mirdametinib	24h	FALSE	up	PTGES
ENSG00000123607	NA	769.166	0.010038	0.144168	0.0696274	0.94449	0.987707	Mirdametinib	24h	FALSE	up	TTC21B
ENSG00000122545	NA	2862.79	-0.0827159	0.115471	-0.716333	0.473786	0.842251	Mirdametinib	24h	FALSE	down	SEPTIN7
ENSG00000116039	NA	5.97739	-0.311664	0.511379	-0.609457	0.542222	NA	Mirdametinib	24h	NA	down	ATP6V1B1
ENSG00000223960	NA	304.484	0.243851	0.234846	1.03834	0.29911	0.757175	Mirdametinib	24h	FALSE	up	CHROMR
ENSG00000135679	NA	1895.03	-0.0684345	0.193359	-0.353924	0.723395	0.936203	Mirdametinib	24h	FALSE	down	MDM2
ENSG00000009307	NA	4728.17	-0.263331	0.235169	-1.11975	0.26282	0.737174	Mirdametinib	24h	FALSE	down	CSDE1
ENSG00000261096	NA	32.1127	0.395819	0.447651	0.884213	0.376581	0.795053	Mirdametinib	24h	FALSE	up
ENSG00000164076	NA	9.20745	-0.107938	0.54619	-0.197619	0.843343	0.962328	Mirdametinib	24h	FALSE	down	CAMKV
ENSG00000100239	NA	410.038	-0.206447	0.149586	-1.38012	0.167549	0.671139	Mirdametinib	24h	FALSE	down	PPP6R2
ENSG00000226856	NA	6.24374	0.675783	0.552408	1.22334	0.221201	NA	Mirdametinib	24h	NA	up	THORLNC
ENSG00000089335	NA	253.525	0.0781421	0.109118	0.716126	0.473914	0.842368	Mirdametinib	24h	FALSE	up	ZNF302
ENSG00000113456	NA	437.389	0.0212925	0.137068	0.155343	0.876551	0.969888	Mirdametinib	24h	FALSE	up	RAD1
ENSG00000152784	NA	62.6346	-0.0523921	0.193571	-0.270661	0.786651	0.951356	Mirdametinib	24h	FALSE	down	PRDM8
ENSG00000079263	NA	495.115	-0.853317	0.331904	-2.57098	0.0101412	0.284217	Mirdametinib	24h	FALSE	down	SP140
ENSG00000061936	NA	721.72	0.0779002	0.142583	0.546351	0.584825	0.889194	Mirdametinib	24h	FALSE	up	SFSWAP
ENSG00000256546	NA	6.40331	0.0588697	0.605652	0.0972005	0.922567	NA	Mirdametinib	24h	NA	up	LINC02985
ENSG00000162614	NA	119.569	0.0900433	0.285262	0.315652	0.752267	0.943025	Mirdametinib	24h	FALSE	up	NEXN
ENSG00000289082	NA	4.6011	0.619275	0.582995	1.06223	0.288132	NA	Mirdametinib	24h	NA	up	NA
ENSG00000104324	NA	278.652	0.0728987	0.209509	0.34795	0.727877	0.937087	Mirdametinib	24h	FALSE	up	CPQ
ENSG00000224616	NA	41.4227	0.391475	0.248299	1.57663	0.114881	0.611341	Mirdametinib	24h	FALSE	up	RTCA-AS1
ENSG00000260077	NA	30.2882	0.162227	0.299456	0.54174	0.587998	0.891183	Mirdametinib	24h	FALSE	up
ENSG00000100234	NA	2432.98	0.300674	0.262866	1.14383	0.252694	0.727962	Mirdametinib	24h	FALSE	up	TIMP3
ENSG00000212124	NA	19.41	-0.196342	0.327404	-0.599694	0.54871	0.874488	Mirdametinib	24h	FALSE	down	TAS2R19
ENSG00000162613	NA	2782.4	0.109053	0.247356	0.440875	0.659303	0.916881	Mirdametinib	24h	FALSE	up	FUBP1
ENSG00000162616	NA	1151.81	0.382329	0.146429	2.61103	0.00902709	0.2705	Mirdametinib	24h	FALSE	up	DNAJB4
ENSG00000173039	NA	1227.35	-0.17566	0.195307	-0.899408	0.368435	0.789981	Mirdametinib	24h	FALSE	down	RELA
ENSG00000141429	NA	1082.65	-0.0475283	0.181422	-0.261976	0.79334	0.95254	Mirdametinib	24h	FALSE	down	GALNT1
ENSG00000267607	NA	6.22353	0.484648	0.829309	0.5844	0.558951	NA	Mirdametinib	24h	NA	up	ICAM4-AS1
ENSG00000278540	NA	1166.97	-0.338737	0.218213	-1.55232	0.120586	0.615701	Mirdametinib	24h	FALSE	down	ACACA
ENSG00000085871	NA	34.3519	-0.110914	0.269889	-0.41096	0.681102	0.924344	Mirdametinib	24h	FALSE	down	MGST2
ENSG00000092098	NA	485.044	0.000112583	0.198272	0.000567819	0.999547	0.999932	Mirdametinib	24h	FALSE	up	RNF31
ENSG00000178343	NA	18.1324	0.987157	0.565524	1.74556	0.0808871	0.569246	Mirdametinib	24h	FALSE	up	SHISA3
ENSG00000182899	NA	2905.61	-0.278721	0.18188	-1.53245	0.125412	0.620931	Mirdametinib	24h	FALSE	down	RPL35A
ENSG00000213366	NA	135.694	0.137109	0.278651	0.492045	0.622688	0.904019	Mirdametinib	24h	FALSE	up	GSTM2
ENSG00000204138	NA	899.192	0.254248	0.189245	1.34349	0.179114	0.680021	Mirdametinib	24h	FALSE	up	PHACTR4
ENSG00000160072	NA	820.246	-0.136464	0.171694	-0.794809	0.426725	0.822438	Mirdametinib	24h	FALSE	down	ATAD3B
ENSG00000053371	NA	541.876	0.105619	0.163993	0.644042	0.519548	0.865301	Mirdametinib	24h	FALSE	up	AKR7A2
ENSG00000289304	NA	7.18785	0.447557	0.418216	1.07016	0.284548	NA	Mirdametinib	24h	NA	up
ENSG00000229152	NA	35.3598	-0.160873	0.28422	-0.566016	0.571383	0.88322	Mirdametinib	24h	FALSE	down	ANKRD10-IT1
ENSG00000106628	NA	550.884	-0.273473	0.211014	-1.296	0.194977	0.691336	Mirdametinib	24h	FALSE	down	POLD2
ENSG00000102531	NA	1695.95	-0.28071	0.219009	-1.28173	0.199938	0.695847	Mirdametinib	24h	FALSE	down	FNDC3A
ENSG00000153107	NA	868.922	-0.209353	0.132558	-1.57934	0.114259	0.611341	Mirdametinib	24h	FALSE	down	ANAPC1
ENSG00000031003	NA	1023.25	0.0877802	0.0830468	1.057	0.290513	0.752346	Mirdametinib	24h	FALSE	up	FAM13B
ENSG00000130164	NA	1501.87	-0.231537	0.237736	-0.973927	0.330093	0.771562	Mirdametinib	24h	FALSE	down	LDLR
ENSG00000133083	NA	285.446	0.48747	0.211371	2.30622	0.0210981	0.376578	Mirdametinib	24h	FALSE	up	DCLK1
ENSG00000007376	NA	437.008	-0.270876	0.122654	-2.20845	0.0272127	0.415754	Mirdametinib	24h	FALSE	down	RPUSD1
ENSG00000132952	NA	544.21	0.123319	0.153647	0.80261	0.4222	0.821261	Mirdametinib	24h	FALSE	up	USPL1
ENSG00000113211	NA	42.8935	-0.440193	0.42696	-1.03099	0.302544	0.758713	Mirdametinib	24h	FALSE	down	PCDHB6
ENSG00000132122	NA	116.162	-0.0672726	0.289869	-0.232079	0.816477	0.95686	Mirdametinib	24h	FALSE	down	SPATA6
ENSG00000164902	NA	786.555	-0.061815	0.1694	-0.364906	0.715181	0.933243	Mirdametinib	24h	FALSE	down	PHAX
ENSG00000178295	NA	243.23	-0.086942	0.274404	-0.31684	0.751365	0.94261	Mirdametinib	24h	FALSE	down	GEN1
ENSG00000080493	NA	86.5962	0.609975	0.183233	3.32896	0.000871724	0.0807393	Mirdametinib	24h	FALSE	up	SLC4A4
ENSG00000198400	NA	16.8666	0.00937634	0.385543	0.0243198	0.980598	0.996694	Mirdametinib	24h	FALSE	up	NTRK1
ENSG00000233008	NA	6.37335	0.821132	0.581361	1.41243	0.157824	NA	Mirdametinib	24h	NA	up	LINC01725
ENSG00000142327	NA	258.524	-0.195812	0.210816	-0.92883	0.352977	0.785099	Mirdametinib	24h	FALSE	down	RNPEPL1
ENSG00000171792	NA	132.945	-0.06841	0.273252	-0.250355	0.802313	0.953805	Mirdametinib	24h	FALSE	down	RHNO1
ENSG00000285886	NA	13.7499	0.770691	0.630071	1.22318	0.221261	0.709938	Mirdametinib	24h	FALSE	up
ENSG00000272769	NA	5.87412	-0.163506	0.700497	-0.233414	0.81544	NA	Mirdametinib	24h	NA	down
ENSG00000213540	NA	6.4569	-0.197022	0.459757	-0.428535	0.668262	NA	Mirdametinib	24h	NA	down	TXN2P1
ENSG00000261934	NA	60.0368	-0.142237	0.271027	-0.524806	0.599718	0.894974	Mirdametinib	24h	FALSE	down	PCDHGA9
ENSG00000162390	NA	47.2937	-0.364444	0.283304	-1.28641	0.198302	0.69437	Mirdametinib	24h	FALSE	down	ACOT11
ENSG00000114115	NA	117.552	0.0157779	0.399047	0.0395391	0.968461	0.993764	Mirdametinib	24h	FALSE	up	RBP1
ENSG00000172673	NA	6.24778	-0.690642	0.529153	-1.30518	0.19183	NA	Mirdametinib	24h	NA	down	THEMIS
ENSG00000136371	NA	51.8286	-0.293583	0.233779	-1.25581	0.209184	0.701088	Mirdametinib	24h	FALSE	down	MTHFS
ENSG00000180867	NA	93.656	0.268668	0.203254	1.32184	0.186222	0.687713	Mirdametinib	24h	FALSE	up	PDIA3P1
ENSG00000117360	NA	1404.61	-0.0237784	0.14281	-0.166504	0.86776	0.966893	Mirdametinib	24h	FALSE	down	PRPF3
ENSG00000259080	NA	22.4472	0.17269	0.508592	0.339545	0.734199	0.938405	Mirdametinib	24h	FALSE	up
ENSG00000242147	NA	19.4409	0.5015	0.502808	0.997399	0.318571	0.76573	Mirdametinib	24h	FALSE	up	LASTR
ENSG00000242242	NA	4.77433	0.492811	0.493336	0.998936	0.317826	NA	Mirdametinib	24h	NA	up	NECTIN3-AS1
ENSG00000162885	NA	504.089	-0.113741	0.160765	-0.707499	0.479256	0.845174	Mirdametinib	24h	FALSE	down	B3GALNT2
ENSG00000206120	NA	46.2093	-0.954326	0.560419	-1.70288	0.0885909	0.57852	Mirdametinib	24h	FALSE	down	EGFEM1P
ENSG00000162664	NA	428.12	0.0240144	0.118893	0.201983	0.83993	0.962008	Mirdametinib	24h	FALSE	up	ZNF326
ENSG00000173846	NA	459.502	-0.176574	0.368889	-0.478666	0.632177	0.908524	Mirdametinib	24h	FALSE	down	PLK3
ENSG00000163993	NA	17.4187	0.600735	0.640036	0.938596	0.347938	0.782063	Mirdametinib	24h	FALSE	up	S100P
ENSG00000226396	NA	9.32024	0.0870622	0.447503	0.194551	0.845744	0.963197	Mirdametinib	24h	FALSE	up
ENSG00000147883	NA	449.732	0.742909	0.172543	4.30565	1.66492e-05	0.00550159	Mirdametinib	24h	TRUE	up	CDKN2B
ENSG00000224114	NA	49.3652	-0.0281245	0.281426	-0.0999357	0.920395	0.98265	Mirdametinib	24h	FALSE	down
ENSG00000235655	NA	11.2041	-0.660133	0.429665	-1.53639	0.124443	0.618287	Mirdametinib	24h	FALSE	down	H3P6
ENSG00000227295	NA	10.5963	1.14756	0.722168	1.58904	0.112051	0.609906	Mirdametinib	24h	FALSE	up	ELL2P1
ENSG00000172348	NA	63.106	-0.653845	0.5961	-1.09687	0.272698	0.742864	Mirdametinib	24h	FALSE	down	RCAN2
ENSG00000162396	NA	106.265	-0.0338326	0.247236	-0.136843	0.891155	0.973652	Mirdametinib	24h	FALSE	down	PARS2
ENSG00000172985	NA	275.377	-0.487862	0.193702	-2.51862	0.0117816	0.302927	Mirdametinib	24h	FALSE	down	SH3RF3
ENSG00000086061	NA	10211.5	-0.0030148	0.152835	-0.0197256	0.984262	0.997701	Mirdametinib	24h	FALSE	down	DNAJA1
ENSG00000143196	NA	22.1197	1.03975	0.43162	2.40894	0.0159989	0.342333	Mirdametinib	24h	FALSE	up	DPT
ENSG00000119862	NA	113.076	0.314163	0.349083	0.899967	0.368138	0.789981	Mirdametinib	24h	FALSE	up	LGALSL
ENSG00000101457	NA	302.783	-0.316422	0.170962	-1.85084	0.0641932	0.538955	Mirdametinib	24h	FALSE	down	DNTTIP1
ENSG00000142871	NA	1235.29	0.336894	0.405043	0.831749	0.405551	0.812935	Mirdametinib	24h	FALSE	up	CCN1
ENSG00000213830	NA	4.63151	-0.0118786	0.531233	-0.0223604	0.98216	NA	Mirdametinib	24h	NA	down	CFL1P5
ENSG00000149503	NA	403.317	-0.22339	0.170839	-1.3076	0.191008	0.690802	Mirdametinib	24h	FALSE	down	INCENP
ENSG00000153823	NA	817.949	0.339799	0.224341	1.51466	0.129859	0.628804	Mirdametinib	24h	FALSE	up	PID1
ENSG00000167984	NA	11.156	0.420639	0.705541	0.596194	0.551046	0.875712	Mirdametinib	24h	FALSE	up	NLRC3
ENSG00000167693	NA	396.586	-0.0333066	0.20957	-0.158928	0.873725	0.96919	Mirdametinib	24h	FALSE	down	NXN
ENSG00000175390	NA	2448.35	-0.0818503	0.0819228	-0.999115	0.317739	0.76573	Mirdametinib	24h	FALSE	down	EIF3F
ENSG00000285304	NA	104.937	5.86955	1.04206	5.63263	1.77482e-08	3.27857e-05	Mirdametinib	24h	TRUE	up
ENSG00000237505	NA	4.75273	0.384158	0.46844	0.82008	0.41217	NA	Mirdametinib	24h	NA	up	PKN2-AS1
ENSG00000097033	NA	2365.5	-0.0429883	0.212944	-0.201877	0.840013	0.962008	Mirdametinib	24h	FALSE	down	SH3GLB1
ENSG00000158773	NA	714.526	0.171265	0.171092	1.00101	0.316823	0.76573	Mirdametinib	24h	FALSE	up	USF1
ENSG00000225401	NA	5.38721	0.51326	0.569228	0.901678	0.367228	NA	Mirdametinib	24h	NA	up	TGIF2P1
ENSG00000154814	NA	160.469	0.0271363	0.128976	0.210398	0.833357	0.961387	Mirdametinib	24h	FALSE	up	OXNAD1
ENSG00000223653	NA	6.10038	-0.425796	0.47974	-0.887556	0.37478	NA	Mirdametinib	24h	NA	down	BCL10-AS1
ENSG00000138760	NA	3291.84	0.0255058	0.233237	0.109356	0.91292	0.979846	Mirdametinib	24h	FALSE	up	SCARB2
ENSG00000189180	NA	206.791	-0.213707	0.208312	-1.0259	0.304941	0.760062	Mirdametinib	24h	FALSE	down	ZNF33A
ENSG00000289282	NA	17.343	0.340551	1.5843	0.214954	0.829803	0.960518	Mirdametinib	24h	FALSE	up
ENSG00000169239	NA	132.473	0.0489739	0.226421	0.216296	0.828757	0.960518	Mirdametinib	24h	FALSE	up	CA5B
ENSG00000109610	NA	188.606	0.149115	0.227321	0.655967	0.511845	0.86119	Mirdametinib	24h	FALSE	up	SOD3
ENSG00000196220	NA	195.712	0.688676	0.452829	1.52083	0.128302	0.624571	Mirdametinib	24h	FALSE	up	SRGAP3
ENSG00000089685	NA	401.784	0.124558	0.367056	0.339343	0.734351	0.93853	Mirdametinib	24h	FALSE	up	BIRC5
ENSG00000163754	NA	495.996	0.0942953	0.195822	0.481536	0.630135	0.907441	Mirdametinib	24h	FALSE	up	GYG1
ENSG00000156103	NA	1489.66	0.0631429	0.32712	0.193026	0.846938	0.963411	Mirdametinib	24h	FALSE	up	MMP16
ENSG00000248449	NA	36.8494	0.133161	0.378294	0.352004	0.724835	0.936539	Mirdametinib	24h	FALSE	up	PCDHGB8P
ENSG00000228526	NA	176.116	1.149	0.67799	1.69471	0.0901297	0.580679	Mirdametinib	24h	FALSE	up	MIR34AHG
ENSG00000173207	NA	477.269	0.0303867	0.268719	0.11308	0.909967	0.978454	Mirdametinib	24h	FALSE	up	CKS1B
ENSG00000116329	NA	135.145	-0.264656	0.276176	-0.958286	0.337919	0.777052	Mirdametinib	24h	FALSE	down	OPRD1
ENSG00000145780	NA	655.048	0.317172	0.196438	1.61462	0.106394	0.60239	Mirdametinib	24h	FALSE	up	FEM1C
ENSG00000108055	NA	1667.98	0.00927488	0.14369	0.0645476	0.948534	0.988617	Mirdametinib	24h	FALSE	up	SMC3
ENSG00000198216	NA	17.3432	0.526941	0.576546	0.913961	0.360737	0.788199	Mirdametinib	24h	FALSE	up	CACNA1E
ENSG00000115616	NA	18.0653	1.16396	0.563428	2.06585	0.0388429	0.46807	Mirdametinib	24h	FALSE	up	SLC9A2
ENSG00000176225	NA	463.357	-0.0632845	0.146001	-0.433453	0.664685	0.918563	Mirdametinib	24h	FALSE	down	RTTN
ENSG00000067445	NA	527.063	-0.343311	0.280604	-1.22347	0.221151	0.709889	Mirdametinib	24h	FALSE	down	TRO
ENSG00000215030	NA	14.9986	-0.0161554	0.282371	-0.0572132	0.954375	0.98935	Mirdametinib	24h	FALSE	down	RPL13P12
ENSG00000204335	NA	11.6017	0.897079	0.456484	1.96519	0.0493921	0.504148	Mirdametinib	24h	FALSE	up	SP5
ENSG00000122692	NA	1109.27	-0.140958	0.150135	-0.938874	0.347796	0.782063	Mirdametinib	24h	FALSE	down	SMU1
ENSG00000287023	NA	4.32801	0.564598	0.712386	0.792545	0.428043	NA	Mirdametinib	24h	NA	up
ENSG00000213390	NA	185.491	-0.637804	0.255094	-2.50027	0.01241	0.309713	Mirdametinib	24h	FALSE	down	ARHGAP19
ENSG00000185088	NA	1361	0.0238508	0.126912	0.187932	0.85093	0.963451	Mirdametinib	24h	FALSE	up	RPS27L
ENSG00000097046	NA	87.1958	-0.0448352	0.328289	-0.136572	0.891369	0.973731	Mirdametinib	24h	FALSE	down	CDC7
ENSG00000127463	NA	1430.26	-0.31785	0.139575	-2.27727	0.0227701	0.385889	Mirdametinib	24h	FALSE	down	EMC1
ENSG00000127824	NA	317.312	0.753087	0.261948	2.87494	0.00404099	0.187139	Mirdametinib	24h	FALSE	up	TUBA4A
ENSG00000162757	NA	78.7444	-0.0231851	0.203538	-0.113911	0.909309	0.978395	Mirdametinib	24h	FALSE	down	C1orf74
ENSG00000269955	NA	236.85	-0.0719417	0.414851	-0.173416	0.862325	0.965447	Mirdametinib	24h	FALSE	down	FMC1-LUC7L2
ENSG00000035664	NA	10.9537	-0.625186	0.384546	-1.62578	0.103997	0.598019	Mirdametinib	24h	FALSE	down	DAPK2
ENSG00000204837	NA	14.4973	0.914895	0.48164	1.89954	0.0574933	0.521142	Mirdametinib	24h	FALSE	up	FGF7P3
ENSG00000248103	NA	17.7154	0.836898	0.496521	1.68552	0.0918875	0.580679	Mirdametinib	24h	FALSE	up	NA
ENSG00000184983	NA	917.245	-0.26455	0.209922	-1.26023	0.207586	0.699042	Mirdametinib	24h	FALSE	down	NDUFA6
ENSG00000237399	NA	7.24108	-0.631145	0.548907	-1.14982	0.250218	NA	Mirdametinib	24h	NA	down	PITRM1-AS1
ENSG00000236493	NA	2.82609	-0.47841	0.757039	-0.63195	0.52742	NA	Mirdametinib	24h	NA	down	EIF2S2P3
ENSG00000182551	NA	401.632	0.0136817	0.192236	0.0711713	0.943261	0.987418	Mirdametinib	24h	FALSE	up	ADI1
ENSG00000236810	NA	37.0548	-0.181131	0.261801	-0.691866	0.489021	0.85086	Mirdametinib	24h	FALSE	down	ELOA-AS1
ENSG00000134668	NA	414.438	-0.15144	0.363093	-0.417083	0.676618	0.923121	Mirdametinib	24h	FALSE	down	SPOCD1
ENSG00000136059	NA	46.1638	-0.0093408	0.19226	-0.0485845	0.96125	0.991986	Mirdametinib	24h	FALSE	down	VILL
ENSG00000108107	NA	1855.94	-0.0968361	0.126885	-0.763182	0.445355	0.830532	Mirdametinib	24h	FALSE	down	RPL28
ENSG00000155897	NA	5.74665	1.03141	0.747215	1.38034	0.167483	NA	Mirdametinib	24h	NA	up	ADCY8
ENSG00000168152	NA	40.2856	0.149537	0.255897	0.584364	0.558976	0.878488	Mirdametinib	24h	FALSE	up	THAP9
ENSG00000161203	NA	4551.98	-0.115951	0.156339	-0.741665	0.45829	0.835728	Mirdametinib	24h	FALSE	down	AP2M1
ENSG00000189195	NA	61.7076	-0.157579	0.253024	-0.622783	0.533427	0.86933	Mirdametinib	24h	FALSE	down	BTBD8
ENSG00000226085	NA	40.0605	-0.120416	0.276633	-0.435292	0.663351	0.91787	Mirdametinib	24h	FALSE	down	UQCRFS1P1
ENSG00000067208	NA	768.073	-0.170069	0.124802	-1.36272	0.172972	0.674571	Mirdametinib	24h	FALSE	down	EVI5
ENSG00000229992	NA	14.4053	0.102124	0.49685	0.205543	0.837148	0.962008	Mirdametinib	24h	FALSE	up	HMGB3P9
ENSG00000223751	NA	5.86703	0.671931	0.56543	1.18835	0.234694	NA	Mirdametinib	24h	NA	up
ENSG00000242574	NA	19.3249	1.0114	0.450972	2.24271	0.0249152	0.401052	Mirdametinib	24h	FALSE	up	HLA-DMB
ENSG00000270978	NA	8.15526	-0.13011	0.794857	-0.16369	0.869975	NA	Mirdametinib	24h	NA	down
ENSG00000144791	NA	895.245	0.203607	0.130304	1.56255	0.118159	0.612344	Mirdametinib	24h	FALSE	up	LIMD1
ENSG00000143033	NA	435.878	-0.0804532	0.152962	-0.525967	0.598911	0.894931	Mirdametinib	24h	FALSE	down	MTF2
ENSG00000172922	NA	697.429	0.144014	0.223545	0.64423	0.519426	0.865301	Mirdametinib	24h	FALSE	up	RNASEH2C
ENSG00000111667	NA	567.8	-0.112302	0.219149	-0.512447	0.608338	0.898246	Mirdametinib	24h	FALSE	down	USP5
ENSG00000223745	NA	47.3694	-0.0118688	0.210692	-0.0563324	0.955077	0.98955	Mirdametinib	24h	FALSE	down	CCDC18-AS1
ENSG00000253833	NA	13.7784	0.265031	0.709882	0.373346	0.708891	0.93227	Mirdametinib	24h	FALSE	up	DSTNP3
ENSG00000225793	NA	20.0361	0.0403738	0.302003	0.133687	0.89365	0.974257	Mirdametinib	24h	FALSE	up	TMEM30A-DT
ENSG00000168356	NA	20.1713	0.806074	0.628581	1.28237	0.199712	0.695847	Mirdametinib	24h	FALSE	up	SCN11A
ENSG00000246100	NA	10.605	-0.0174143	0.340475	-0.0511471	0.959208	0.991199	Mirdametinib	24h	FALSE	down	LINC00900
ENSG00000151276	NA	133.732	0.0847015	0.214631	0.394638	0.69311	0.927058	Mirdametinib	24h	FALSE	up	MAGI1
ENSG00000188822	NA	5.80341	-0.156266	0.737953	-0.211756	0.832297	NA	Mirdametinib	24h	NA	down	CNR2
ENSG00000277283	NA	42.381	-0.115434	0.308533	-0.374137	0.708302	0.932052	Mirdametinib	24h	FALSE	down	RAB35-AS1
ENSG00000219438	NA	8.75804	-0.883221	0.59251	-1.49064	0.136055	NA	Mirdametinib	24h	NA	down	TAFA5
ENSG00000115816	NA	1725.07	-0.0770145	0.170097	-0.452767	0.650716	0.914744	Mirdametinib	24h	FALSE	down	CEBPZ
ENSG00000287080	NA	233.87	0.390012	0.386521	1.00903	0.31296	0.764954	Mirdametinib	24h	FALSE	up	H3C3
ENSG00000173531	NA	20.3771	0.282095	0.346807	0.813406	0.415985	0.818155	Mirdametinib	24h	FALSE	up	MST1
ENSG00000267065	NA	14.8558	0.215688	0.717748	0.300506	0.763791	0.945358	Mirdametinib	24h	FALSE	up	LINC02080
ENSG00000288061	NA	20.3242	0.565125	0.287801	1.96359	0.0495773	0.504148	Mirdametinib	24h	FALSE	up
ENSG00000241120	NA	4.74351	-0.910941	0.657319	-1.38584	0.165795	NA	Mirdametinib	24h	NA	down	HMGN1P8
ENSG00000102034	NA	477.486	-0.101139	0.269112	-0.375827	0.707046	0.93195	Mirdametinib	24h	FALSE	down	ELF4
ENSG00000135763	NA	421.841	-0.150268	0.143337	-1.04835	0.294476	0.755784	Mirdametinib	24h	FALSE	down	URB2
ENSG00000177614	NA	115.1	0.412781	0.338497	1.21945	0.222672	0.710714	Mirdametinib	24h	FALSE	up	PGBD5
ENSG00000170775	NA	82.036	0.736674	0.49243	1.496	0.134654	0.632625	Mirdametinib	24h	FALSE	up	GPR37
ENSG00000142444	NA	208.73	-0.0640151	0.157445	-0.406587	0.684311	0.924875	Mirdametinib	24h	FALSE	down	TIMM29
ENSG00000125449	NA	281.389	0.132738	0.292211	0.454254	0.649646	0.914566	Mirdametinib	24h	FALSE	up	ARMC7
ENSG00000164266	NA	39.3676	0.169566	0.373763	0.453673	0.650064	0.914652	Mirdametinib	24h	FALSE	up	SPINK1
ENSG00000162836	NA	75.2414	-0.0436293	0.185758	-0.234872	0.814308	0.956522	Mirdametinib	24h	FALSE	down	ACP6
ENSG00000109534	NA	56.4363	-0.114519	0.252946	-0.45274	0.650736	0.914744	Mirdametinib	24h	FALSE	down	GAR1
ENSG00000196262	NA	10057.8	-0.0285066	0.159497	-0.178728	0.858151	0.965016	Mirdametinib	24h	FALSE	down	PPIA
ENSG00000274825	NA	5.47355	0.459303	0.549078	0.836498	0.402875	NA	Mirdametinib	24h	NA	up
ENSG00000143643	NA	105.464	0.409191	0.247394	1.65401	0.098126	0.588077	Mirdametinib	24h	FALSE	up	TTC13
ENSG00000164430	NA	302.179	0.00296111	0.191751	0.0154425	0.987679	0.998271	Mirdametinib	24h	FALSE	up	CGAS
ENSG00000223922	NA	11.7321	0.308058	0.387156	0.795695	0.426209	0.822359	Mirdametinib	24h	FALSE	up	ASS1P2
ENSG00000278811	NA	14.2391	1.26577	0.913277	1.38596	0.165759	0.669809	Mirdametinib	24h	FALSE	up	LINC00624
ENSG00000285190	NA	2.21126	0.189093	0.796319	0.237459	0.812301	NA	Mirdametinib	24h	NA	up
ENSG00000157111	NA	253.041	0.0820032	0.196804	0.416675	0.676916	0.923237	Mirdametinib	24h	FALSE	up	TMEM171
ENSG00000149582	NA	92.1609	0.250617	0.200121	1.25233	0.21045	0.702686	Mirdametinib	24h	FALSE	up	TMEM25
ENSG00000054267	NA	1084.19	0.139644	0.187462	0.744918	0.456321	0.835074	Mirdametinib	24h	FALSE	up	ARID4B
ENSG00000279853	NA	10.8117	-0.171175	0.564468	-0.303249	0.7617	0.945358	Mirdametinib	24h	FALSE	down
ENSG00000010072	NA	292.042	0.0860522	0.200989	0.428144	0.668546	0.919554	Mirdametinib	24h	FALSE	up	SPRTN
ENSG00000115520	NA	1140.88	-0.157706	0.163797	-0.962814	0.335641	0.77521	Mirdametinib	24h	FALSE	down	COQ10B
ENSG00000141349	NA	191.467	-0.0406657	0.175467	-0.231757	0.816727	0.95702	Mirdametinib	24h	FALSE	down	G6PC3
ENSG00000144366	NA	250.18	-0.877091	0.336817	-2.60406	0.00921277	0.272857	Mirdametinib	24h	FALSE	down	GULP1
ENSG00000112763	NA	774.524	-0.216096	0.130496	-1.65595	0.0977316	0.588077	Mirdametinib	24h	FALSE	down	BTN2A1
ENSG00000114948	NA	138.901	0.244303	0.399602	0.611365	0.540958	0.871924	Mirdametinib	24h	FALSE	up	ADAM23
ENSG00000116337	NA	929.824	-0.336602	0.189489	-1.77636	0.0756733	0.557723	Mirdametinib	24h	FALSE	down	AMPD2
ENSG00000167123	NA	351.906	0.193676	0.195486	0.990738	0.321814	0.76634	Mirdametinib	24h	FALSE	up	CERCAM
ENSG00000188313	NA	2409.38	-0.247268	0.203271	-1.21645	0.223815	0.710714	Mirdametinib	24h	FALSE	down	PLSCR1
ENSG00000119048	NA	614.076	0.0491477	0.148822	0.330244	0.741216	0.940689	Mirdametinib	24h	FALSE	up	UBE2B
ENSG00000074964	NA	371.788	0.195333	0.186624	1.04666	0.295254	0.755784	Mirdametinib	24h	FALSE	up	ARHGEF10L
ENSG00000228486	NA	36.6885	0.530906	0.404239	1.31335	0.189065	0.689271	Mirdametinib	24h	FALSE	up	C2orf92
ENSG00000186162	NA	480.723	0.224412	0.258032	0.869706	0.384461	0.798917	Mirdametinib	24h	FALSE	up	CIDECP1
ENSG00000167549	NA	29.3995	0.677371	0.382496	1.77092	0.0765733	0.559134	Mirdametinib	24h	FALSE	up	CORO6
ENSG00000080298	NA	91.6615	-0.4807	0.203759	-2.35916	0.0183165	0.357657	Mirdametinib	24h	FALSE	down	RFX3
ENSG00000143674	NA	19.5227	-0.160072	0.356402	-0.449132	0.653336	0.915242	Mirdametinib	24h	FALSE	down	MAP3K21
ENSG00000228205	NA	4.33767	-0.427242	0.485605	-0.879813	0.37896	NA	Mirdametinib	24h	NA	down	RPS3P3
ENSG00000262514	NA	7.27172	0.310552	0.636748	0.487716	0.625751	NA	Mirdametinib	24h	NA	up
ENSG00000258469	NA	31.5949	-0.005235	0.37696	-0.0138875	0.98892	0.998853	Mirdametinib	24h	FALSE	down	CHMP4BP1
ENSG00000267855	NA	113.483	-0.0520798	0.152813	-0.340807	0.733249	0.9382	Mirdametinib	24h	FALSE	down	NDUFA7
ENSG00000235605	NA	2.28256	0.0155763	0.719168	0.0216588	0.98272	NA	Mirdametinib	24h	NA	up
ENSG00000162642	NA	535.789	0.0746624	0.19429	0.384284	0.700768	0.929705	Mirdametinib	24h	FALSE	up	C1orf52
ENSG00000218283	NA	69.8587	0.00293146	0.154254	0.0190041	0.984838	0.997929	Mirdametinib	24h	FALSE	up	MORF4L1P1
ENSG00000164494	NA	274.852	0.0790982	0.139495	0.567031	0.570693	0.882875	Mirdametinib	24h	FALSE	up	PDSS2
ENSG00000125462	NA	134.915	0.478986	0.728258	0.657715	0.510721	0.860309	Mirdametinib	24h	FALSE	up	MIR9-1HG
ENSG00000244151	NA	11.9328	0.516114	0.544686	0.947545	0.343361	0.779658	Mirdametinib	24h	FALSE	up
ENSG00000128311	NA	64.691	0.0205798	0.313929	0.0655555	0.947732	0.988182	Mirdametinib	24h	FALSE	up	TST
ENSG00000200972	NA	8.31941	1.03437	0.584376	1.77003	0.0767216	NA	Mirdametinib	24h	NA	up	RNU5A-8P
ENSG00000236801	NA	2.97753	-0.212896	0.524812	-0.405661	0.684992	NA	Mirdametinib	24h	NA	down	RPL24P8
ENSG00000168918	NA	2.57386	0.814383	0.80032	1.01757	0.308882	NA	Mirdametinib	24h	NA	up	INPP5D
ENSG00000115540	NA	834.679	-0.0752313	0.144033	-0.522319	0.601448	0.895171	Mirdametinib	24h	FALSE	down	MOB4
ENSG00000227885	NA	5.66428	0.987393	0.591138	1.67033	0.0948549	NA	Mirdametinib	24h	NA	up
ENSG00000286313	NA	2.59264	0.0223185	0.622343	0.035862	0.971392	NA	Mirdametinib	24h	NA	up
ENSG00000160007	NA	957.197	-0.209919	0.159878	-1.313	0.189184	0.689271	Mirdametinib	24h	FALSE	down	ARHGAP35
ENSG00000274272	NA	27.0224	0.172078	0.68341	0.251793	0.801201	0.953805	Mirdametinib	24h	FALSE	up
ENSG00000258082	NA	3.18123	-0.419731	0.577994	-0.726186	0.467724	NA	Mirdametinib	24h	NA	down	LINC03108
ENSG00000164379	NA	29.8907	-0.223876	0.574091	-0.389967	0.696561	0.928215	Mirdametinib	24h	FALSE	down	FOXQ1
ENSG00000166024	NA	537.269	0.0700743	0.199655	0.350977	0.725606	0.936539	Mirdametinib	24h	FALSE	up	R3HCC1L
ENSG00000280587	NA	11.2181	0.369031	0.565881	0.652135	0.514314	0.862549	Mirdametinib	24h	FALSE	up	LINC01348
ENSG00000273416	NA	3.60714	0.68738	0.806624	0.852169	0.39412	NA	Mirdametinib	24h	NA	up
ENSG00000227398	NA	85.0472	-0.094819	0.200072	-0.473925	0.635553	0.909366	Mirdametinib	24h	FALSE	down	KIF9-AS1
ENSG00000188739	NA	425.47	-0.0768874	0.182688	-0.420867	0.673852	0.921452	Mirdametinib	24h	FALSE	down	RBM34
ENSG00000139410	NA	12.0927	-0.133739	0.452366	-0.295644	0.767502	0.945929	Mirdametinib	24h	FALSE	down	SDSL
ENSG00000285053	NA	89.2759	-0.0285093	0.321614	-0.0886443	0.929365	0.98414	Mirdametinib	24h	FALSE	down
ENSG00000124596	NA	148.937	-0.0512357	0.135497	-0.378131	0.705333	0.93195	Mirdametinib	24h	FALSE	down	OARD1
ENSG00000185344	NA	603.616	-0.112448	0.174377	-0.644856	0.519021	0.865283	Mirdametinib	24h	FALSE	down	ATP6V0A2
ENSG00000124664	NA	9.31372	0.663524	0.833772	0.79581	0.426143	0.822359	Mirdametinib	24h	FALSE	up	SPDEF
ENSG00000223509	NA	108.123	0.260062	0.192093	1.35383	0.17579	0.676694	Mirdametinib	24h	FALSE	up	WHAMMP1
ENSG00000242352	NA	3.85275	0.940954	0.623985	1.50798	0.131561	NA	Mirdametinib	24h	NA	up	FAM91A3P
ENSG00000141428	NA	155.223	-0.263997	0.189861	-1.39047	0.164385	0.669443	Mirdametinib	24h	FALSE	down	C18orf21
ENSG00000135541	NA	945.729	-0.172865	0.143171	-1.2074	0.227279	0.712709	Mirdametinib	24h	FALSE	down	AHI1
ENSG00000168243	NA	30.8638	-0.654414	0.513021	-1.27561	0.202094	0.696801	Mirdametinib	24h	FALSE	down	GNG4
ENSG00000114999	NA	1817.66	-0.207146	0.149901	-1.38188	0.167008	0.671139	Mirdametinib	24h	FALSE	down	TTL
ENSG00000125814	NA	150.22	0.0721544	0.199396	0.361865	0.717453	0.934366	Mirdametinib	24h	FALSE	up	NAPB
ENSG00000248429	NA	17.3372	1.19668	0.406669	2.94265	0.0032542	0.168875	Mirdametinib	24h	FALSE	up	GASK1B-AS1
ENSG00000152749	NA	585.162	0.147847	0.188555	0.784105	0.432979	0.824932	Mirdametinib	24h	FALSE	up	GPR180
ENSG00000087116	NA	532.02	0.208434	0.207841	1.00285	0.315932	0.76573	Mirdametinib	24h	FALSE	up	ADAMTS2
ENSG00000158195	NA	1030.04	-0.239256	0.179557	-1.33248	0.182703	0.68309	Mirdametinib	24h	FALSE	down	WASF2
ENSG00000157426	NA	56.3865	-0.114029	0.167207	-0.681963	0.495262	0.853828	Mirdametinib	24h	FALSE	down	AASDH
ENSG00000055732	NA	452.433	-0.215871	0.217247	-0.993667	0.320385	0.76573	Mirdametinib	24h	FALSE	down	MCOLN3
ENSG00000180806	NA	22.9898	-0.347834	0.373278	-0.931837	0.351421	0.784266	Mirdametinib	24h	FALSE	down	HOXC9
ENSG00000077585	NA	317.854	-1.05892	0.361288	-2.93096	0.00337914	0.169981	Mirdametinib	24h	FALSE	down	GPR137B
ENSG00000158792	NA	102.572	-0.162995	0.286135	-0.569642	0.56892	0.8822	Mirdametinib	24h	FALSE	down	SPATA2L
ENSG00000131127	NA	356.128	-0.0168585	0.183323	-0.0919606	0.926729	0.98388	Mirdametinib	24h	FALSE	down	ZNF141
ENSG00000255583	NA	14.6152	0.526851	0.385996	1.36491	0.17228	0.674038	Mirdametinib	24h	FALSE	up
ENSG00000185518	NA	4.72667	1.40512	0.732843	1.91735	0.0551932	NA	Mirdametinib	24h	NA	up	SV2B
ENSG00000117139	NA	2000.99	-0.018852	0.210767	-0.0894448	0.928728	0.983949	Mirdametinib	24h	FALSE	down	KDM5B
ENSG00000116977	NA	921.927	-0.237101	0.15456	-1.53404	0.12502	0.620333	Mirdametinib	24h	FALSE	down	LGALS8
ENSG00000107938	NA	703.151	0.208708	0.19204	1.08679	0.277129	0.744911	Mirdametinib	24h	FALSE	up	EDRF1
ENSG00000198677	NA	1655.96	-0.147468	0.193442	-0.762337	0.445859	0.830532	Mirdametinib	24h	FALSE	down	SKIC3
ENSG00000232093	NA	4.47609	0.0683915	0.49831	0.137247	0.890836	NA	Mirdametinib	24h	NA	up	DCST1-AS1
ENSG00000116984	NA	589.988	-0.160551	0.199635	-0.804219	0.42127	0.820511	Mirdametinib	24h	FALSE	down	MTR
ENSG00000090061	NA	398.025	0.00678688	0.208481	0.032554	0.97403	0.994823	Mirdametinib	24h	FALSE	up	CCNK
ENSG00000188223	NA	21.7449	0.249584	0.793536	0.314521	0.753125	0.94304	Mirdametinib	24h	FALSE	up
ENSG00000167965	NA	288.32	-0.100989	0.183323	-0.550878	0.581717	0.888166	Mirdametinib	24h	FALSE	down	MLST8
ENSG00000226609	NA	6.83411	0.30279	0.554977	0.545591	0.585347	NA	Mirdametinib	24h	NA	up	SNX30-DT
ENSG00000174705	NA	1588.94	-0.552746	0.292437	-1.89014	0.0587392	0.523484	Mirdametinib	24h	FALSE	down	SH3PXD2B
ENSG00000104356	NA	298.11	-0.336709	0.345958	-0.973266	0.330421	0.771562	Mirdametinib	24h	FALSE	down	POP1
ENSG00000135407	NA	151.034	0.201144	0.298339	0.674213	0.500176	0.855228	Mirdametinib	24h	FALSE	up	AVIL
ENSG00000136643	NA	799.418	-0.0388451	0.113954	-0.340883	0.733192	0.9382	Mirdametinib	24h	FALSE	down	RPS6KC1
ENSG00000281392	NA	5.30194	-0.425904	0.556401	-0.765462	0.443996	NA	Mirdametinib	24h	NA	down	LINC00506
ENSG00000116996	NA	3.36793	-1.21722	0.961647	-1.26577	0.205595	NA	Mirdametinib	24h	NA	down	ZP4
ENSG00000270231	NA	476.708	-0.162264	0.141225	-1.14898	0.250565	0.727647	Mirdametinib	24h	FALSE	down	NBPF8
ENSG00000131508	NA	1269.96	-0.1275	0.162792	-0.783212	0.433503	0.825357	Mirdametinib	24h	FALSE	down	UBE2D2
ENSG00000115966	NA	1193.6	0.00251571	0.114372	0.0219958	0.982451	0.997483	Mirdametinib	24h	FALSE	up	ATF2
ENSG00000134780	NA	138.812	0.0756621	0.164676	0.459461	0.645903	0.912558	Mirdametinib	24h	FALSE	up	DAGLA
ENSG00000124721	NA	7.03541	-0.0303937	0.667222	-0.0455526	0.963667	NA	Mirdametinib	24h	NA	down	DNAH8
ENSG00000246982	NA	3.04604	-0.568349	0.685813	-0.828722	0.407262	NA	Mirdametinib	24h	NA	down	BRPF3-AS1
ENSG00000243943	NA	617.963	-0.175676	0.178067	-0.986571	0.323853	0.767361	Mirdametinib	24h	FALSE	down	ZNF512
ENSG00000166206	NA	11.44	0.854874	0.679165	1.25871	0.208134	0.699705	Mirdametinib	24h	FALSE	up	GABRB3
ENSG00000137692	NA	956.147	-0.0922346	0.145266	-0.634934	0.525472	0.867505	Mirdametinib	24h	FALSE	down	DCUN1D5
ENSG00000169019	NA	345.942	0.0648608	0.182773	0.354871	0.722686	0.935731	Mirdametinib	24h	FALSE	up	COMMD8
ENSG00000213625	NA	1495.59	-0.295389	0.245884	-1.20134	0.229621	0.713567	Mirdametinib	24h	FALSE	down	LEPROT
ENSG00000287665	NA	12.1923	0.384772	0.425394	0.904506	0.365727	0.789779	Mirdametinib	24h	FALSE	up
ENSG00000286207	NA	45.737	0.243059	0.378699	0.641828	0.520985	0.865301	Mirdametinib	24h	FALSE	up
ENSG00000155816	NA	254.392	0.301707	0.317236	0.951051	0.341578	0.779157	Mirdametinib	24h	FALSE	up	FMN2
ENSG00000228818	NA	2.31996	-0.315548	0.642279	-0.491295	0.623218	NA	Mirdametinib	24h	NA	down
ENSG00000106609	NA	1060.14	-0.0922463	0.160616	-0.574329	0.565745	0.881351	Mirdametinib	24h	FALSE	down	TMEM248
ENSG00000250853	NA	4.51378	-0.155339	0.64535	-0.240705	0.809784	NA	Mirdametinib	24h	NA	down	RNF138P1
ENSG00000286171	NA	6.99143	0.145174	0.511135	0.284023	0.776393	NA	Mirdametinib	24h	NA	up
ENSG00000272899	NA	57.9342	0.390255	0.453081	0.861336	0.389053	0.802286	Mirdametinib	24h	FALSE	up	SPMIP1
ENSG00000229989	NA	165.713	0.0105719	0.197093	0.0536391	0.957223	0.990238	Mirdametinib	24h	FALSE	up	MIR181A1HG
ENSG00000152804	NA	227.141	0.329681	0.163502	2.01638	0.0437607	0.483604	Mirdametinib	24h	FALSE	up	HHEX
ENSG00000213137	NA	7.05713	0.331177	0.612124	0.541029	0.588488	NA	Mirdametinib	24h	NA	up	ARF1P2
ENSG00000198786	NA	1662.49	0.566372	0.395269	1.43288	0.151893	0.654669	Mirdametinib	24h	FALSE	up	MT-ND5
ENSG00000142694	NA	740.626	-0.145614	0.210495	-0.691769	0.489082	0.85086	Mirdametinib	24h	FALSE	down	EVA1B
ENSG00000287516	NA	10.2465	-0.0538923	0.402683	-0.133833	0.893535	0.974257	Mirdametinib	24h	FALSE	down
ENSG00000150773	NA	17.7115	0.237618	0.24776	0.959065	0.337526	0.776661	Mirdametinib	24h	FALSE	up	PIH1D2
ENSG00000204219	NA	139.244	0.194221	0.268988	0.722043	0.470268	0.840649	Mirdametinib	24h	FALSE	up	TCEA3
ENSG00000124444	NA	86.2414	-0.263441	0.176504	-1.49255	0.135554	0.634026	Mirdametinib	24h	FALSE	down	ZNF576
ENSG00000143554	NA	47.1926	0.429849	0.190165	2.26041	0.023796	0.394022	Mirdametinib	24h	FALSE	up	SLC27A3
ENSG00000131495	NA	433.929	-0.0673788	0.136699	-0.4929	0.622083	0.903815	Mirdametinib	24h	FALSE	down	NDUFA2
ENSG00000230836	NA	51.8301	-0.298661	0.306383	-0.974796	0.329662	0.771562	Mirdametinib	24h	FALSE	down	NA
ENSG00000245149	NA	177.05	0.41378	0.336568	1.22941	0.218918	0.708665	Mirdametinib	24h	FALSE	up	RNF139-DT
ENSG00000132561	NA	135.884	0.848919	0.212617	3.99272	6.532e-05	0.0145044	Mirdametinib	24h	TRUE	up	MATN2
ENSG00000160193	NA	125.592	-0.413604	0.19322	-2.14059	0.032307	0.441126	Mirdametinib	24h	FALSE	down	WDR4
ENSG00000138430	NA	1094.17	-0.0917343	0.173151	-0.529795	0.596254	0.894071	Mirdametinib	24h	FALSE	down	OLA1
ENSG00000113272	NA	65.4197	-0.52744	0.299027	-1.76386	0.0777564	0.562348	Mirdametinib	24h	FALSE	down	THG1L
ENSG00000170917	NA	34.9383	-0.166925	0.246741	-0.67652	0.49871	0.855172	Mirdametinib	24h	FALSE	down	NUDT6
ENSG00000149218	NA	895.722	0.00942023	0.191751	0.0491274	0.960818	0.991797	Mirdametinib	24h	FALSE	up	ENDOD1
ENSG00000119737	NA	118.222	-0.33597	0.246684	-1.36194	0.173216	0.674571	Mirdametinib	24h	FALSE	down	GPR75
ENSG00000143869	NA	30.9353	-0.643569	0.392113	-1.64128	0.100739	0.592775	Mirdametinib	24h	FALSE	down	GDF7
ENSG00000156471	NA	4134.67	-0.118191	0.108014	-1.09422	0.273858	0.743985	Mirdametinib	24h	FALSE	down	PTDSS1
ENSG00000110888	NA	651.516	0.174292	0.191111	0.911997	0.36177	0.788796	Mirdametinib	24h	FALSE	up	CAPRIN2
ENSG00000176933	NA	8.22331	0.249137	0.571883	0.435644	0.663095	NA	Mirdametinib	24h	NA	up	TOB2P1
ENSG00000162490	NA	71.198	0.248178	0.557697	0.445005	0.656316	0.916318	Mirdametinib	24h	FALSE	up	DRAXIN
ENSG00000253320	NA	44.1276	0.456403	0.338739	1.34736	0.177866	0.678881	Mirdametinib	24h	FALSE	up	MAILR
ENSG00000214837	NA	25.476	0.401931	0.306939	1.30948	0.190371	0.68999	Mirdametinib	24h	FALSE	up	LINC01347
ENSG00000143702	NA	2545.93	-0.0618033	0.161943	-0.381636	0.702731	0.930599	Mirdametinib	24h	FALSE	down	CEP170
ENSG00000006715	NA	694.942	-0.353994	0.229226	-1.5443	0.122515	0.615701	Mirdametinib	24h	FALSE	down	VPS41
ENSG00000160408	NA	447.097	0.0324026	0.133053	0.243531	0.807594	0.954911	Mirdametinib	24h	FALSE	up	ST6GALNAC6
ENSG00000054282	NA	544.026	-0.0719735	0.169014	-0.425845	0.670221	0.920192	Mirdametinib	24h	FALSE	down	SDCCAG8
ENSG00000287502	NA	6.65978	-0.3253	0.466231	-0.697723	0.48535	NA	Mirdametinib	24h	NA	down
ENSG00000170234	NA	439.841	0.140163	0.198397	0.70648	0.47989	0.845372	Mirdametinib	24h	FALSE	up	PWWP2A
ENSG00000009709	NA	44.417	-0.139406	0.645614	-0.215928	0.829044	0.960518	Mirdametinib	24h	FALSE	down	PAX7
ENSG00000006377	NA	29.5552	0.361871	0.57916	0.62482	0.532089	0.868918	Mirdametinib	24h	FALSE	up	DLX6
ENSG00000126003	NA	280.229	-0.0195565	0.235945	-0.082886	0.933942	0.985376	Mirdametinib	24h	FALSE	down	PLAGL2
ENSG00000172020	NA	23.3682	0.903491	0.458517	1.97046	0.0487854	0.502655	Mirdametinib	24h	FALSE	up	GAP43
ENSG00000162946	NA	62.1556	-0.3105	0.352191	-0.881624	0.37798	0.796332	Mirdametinib	24h	FALSE	down	DISC1
ENSG00000204463	NA	1781.38	-0.28057	0.150796	-1.8606	0.0628006	0.534985	Mirdametinib	24h	FALSE	down	BAG6
ENSG00000162929	NA	123.868	0.201602	0.232308	0.867823	0.385491	0.799207	Mirdametinib	24h	FALSE	up	SANBR
ENSG00000054523	NA	3231.96	0.0387976	0.14572	0.266248	0.790048	0.951585	Mirdametinib	24h	FALSE	up	KIF1B
ENSG00000173905	NA	1403.42	-0.132605	0.17978	-0.737596	0.46076	0.837136	Mirdametinib	24h	FALSE	down	GOLIM4
ENSG00000136842	NA	28.1241	0.249029	0.332291	0.749431	0.453598	0.834269	Mirdametinib	24h	FALSE	up	TMOD1
ENSG00000140718	NA	465.756	-0.206799	0.152492	-1.35612	0.175059	0.675115	Mirdametinib	24h	FALSE	down	FTO
ENSG00000156603	NA	419.284	-0.0860841	0.167932	-0.512614	0.608221	0.898149	Mirdametinib	24h	FALSE	down	MED19
ENSG00000138741	NA	8.05621	-0.406662	0.471709	-0.862103	0.388631	NA	Mirdametinib	24h	NA	down	TRPC3
ENSG00000142959	NA	6.49565	1.10822	0.501699	2.20894	0.027179	NA	Mirdametinib	24h	NA	up	BEST4
ENSG00000144354	NA	94.3399	0.0253896	0.318532	0.0797083	0.936469	0.985877	Mirdametinib	24h	FALSE	up	CDCA7
ENSG00000287601	NA	4.35016	0.135338	0.557556	0.242734	0.808211	NA	Mirdametinib	24h	NA	up
ENSG00000094880	NA	489.365	-0.180399	0.181211	-0.995522	0.319483	0.76573	Mirdametinib	24h	FALSE	down	CDC23
ENSG00000153187	NA	4244.67	-0.133255	0.172227	-0.773718	0.439097	0.82854	Mirdametinib	24h	FALSE	down	HNRNPU
ENSG00000114656	NA	7.64602	1.04019	1.01255	1.0273	0.304281	NA	Mirdametinib	24h	NA	up	CFAP92
ENSG00000272195	NA	4.7086	0.60963	0.47999	1.27009	0.204053	NA	Mirdametinib	24h	NA	up	EFCAB2-AS1
ENSG00000197461	NA	315.873	-0.204194	0.2671	-0.764487	0.444577	0.830532	Mirdametinib	24h	FALSE	down	PDGFA
ENSG00000231367	NA	8.71591	-0.451777	0.491866	-0.918497	0.358359	NA	Mirdametinib	24h	NA	down	LINC02613
ENSG00000115446	NA	758.504	0.0154476	0.148117	0.104293	0.916937	0.981457	Mirdametinib	24h	FALSE	up	UNC50
ENSG00000145916	NA	138.781	-0.22915	0.218809	-1.04726	0.294979	0.755784	Mirdametinib	24h	FALSE	down	RMND5B
ENSG00000080839	NA	368.73	0.358076	0.129757	2.75959	0.00578731	0.221272	Mirdametinib	24h	FALSE	up	RBL1
ENSG00000163884	NA	12.9567	-0.311226	0.474372	-0.65608	0.511773	0.86119	Mirdametinib	24h	FALSE	down	KLF15
ENSG00000188981	NA	20.9477	0.093521	0.407715	0.229379	0.818575	0.957608	Mirdametinib	24h	FALSE	up	MSANTD1
ENSG00000127884	NA	964.622	-0.278411	0.204569	-1.36096	0.173526	0.674571	Mirdametinib	24h	FALSE	down	ECHS1
ENSG00000176095	NA	1208.13	0.0112446	0.167512	0.067127	0.946481	0.987983	Mirdametinib	24h	FALSE	up	IP6K1
ENSG00000028203	NA	599.93	0.0348511	0.123743	0.28164	0.778219	0.949538	Mirdametinib	24h	FALSE	up	VEZT
ENSG00000165406	NA	508.941	0.387817	0.188575	2.05656	0.0397283	0.472917	Mirdametinib	24h	FALSE	up	MARCHF8
ENSG00000123080	NA	156.007	0.539846	0.291904	1.84939	0.0644008	0.539112	Mirdametinib	24h	FALSE	up	CDKN2C
ENSG00000197863	NA	80.717	0.0138869	0.162629	0.0853902	0.931951	0.984788	Mirdametinib	24h	FALSE	up	ZNF790
ENSG00000164626	NA	206.685	0.560948	0.499179	1.12374	0.261123	0.736073	Mirdametinib	24h	FALSE	up	KCNK5
ENSG00000204388	NA	5092.87	0.707763	0.304754	2.32241	0.0202111	0.369794	Mirdametinib	24h	FALSE	up	HSPA1B
ENSG00000185420	NA	407.007	0.255564	0.184415	1.38581	0.165804	0.669809	Mirdametinib	24h	FALSE	up	SMYD3
ENSG00000285051	NA	11.5121	-0.0843522	0.557955	-0.151181	0.879833	0.971161	Mirdametinib	24h	FALSE	down	SLC7A14-AS1
ENSG00000143867	NA	199.724	0.690311	0.380266	1.81534	0.069472	0.547213	Mirdametinib	24h	FALSE	up	OSR1
ENSG00000131023	NA	746.342	0.0498114	0.16354	0.304583	0.760683	0.945358	Mirdametinib	24h	FALSE	up	LATS1
ENSG00000174943	NA	168.73	-0.0895908	0.224203	-0.399597	0.689454	0.926006	Mirdametinib	24h	FALSE	down	KCTD13
ENSG00000253500	NA	9.19829	-0.313653	0.390624	-0.802953	0.422002	0.821023	Mirdametinib	24h	FALSE	down
ENSG00000140945	NA	819.001	-0.397557	0.254488	-1.56219	0.118244	0.612344	Mirdametinib	24h	FALSE	down	CDH13
ENSG00000111540	NA	897.61	-0.159792	0.145207	-1.10044	0.27114	0.742064	Mirdametinib	24h	FALSE	down	RAB5B
ENSG00000008517	NA	87.3735	0.299188	0.552455	0.541561	0.588121	0.891183	Mirdametinib	24h	FALSE	up	IL32
ENSG00000130635	NA	603.087	0.227072	0.241451	0.940449	0.346988	0.782063	Mirdametinib	24h	FALSE	up	COL5A1
ENSG00000169594	NA	302.988	-0.210698	0.354365	-0.594577	0.552126	0.876037	Mirdametinib	24h	FALSE	down	BNC1
ENSG00000266079	NA	14.4597	0.312869	0.314621	0.994429	0.320014	0.76573	Mirdametinib	24h	FALSE	up	SNORA59B
ENSG00000115649	NA	468.102	0.130859	0.141833	0.922623	0.356204	0.78523	Mirdametinib	24h	FALSE	up	CNPPD1
ENSG00000225300	NA	5.91125	-0.52884	0.524634	-1.00802	0.313446	NA	Mirdametinib	24h	NA	down
ENSG00000106333	NA	905.221	0.300771	0.183075	1.64289	0.100407	0.592576	Mirdametinib	24h	FALSE	up	PCOLCE
ENSG00000151092	NA	519.787	0.000865767	0.146283	0.00591843	0.995278	0.999737	Mirdametinib	24h	FALSE	up	NGLY1
ENSG00000165185	NA	147.256	-0.320355	0.274524	-1.16695	0.243231	0.723562	Mirdametinib	24h	FALSE	down	KIAA1958
ENSG00000028839	NA	888.764	0.0694951	0.242737	0.286298	0.77465	0.948249	Mirdametinib	24h	FALSE	up	TBPL1
ENSG00000167968	NA	9.73053	0.0425635	0.475871	0.0894434	0.92873	0.983949	Mirdametinib	24h	FALSE	up	DNASE1L2
ENSG00000150527	NA	478.759	0.152796	0.164106	0.93108	0.351812	0.784321	Mirdametinib	24h	FALSE	up	MIA2
ENSG00000146242	NA	1234.73	-0.191934	0.173112	-1.10873	0.267548	0.741457	Mirdametinib	24h	FALSE	down	TPBG
ENSG00000280037	NA	9.13611	0.335802	0.429318	0.782175	0.434112	0.825608	Mirdametinib	24h	FALSE	up
ENSG00000240857	NA	299.464	0.229143	0.194249	1.17964	0.238145	0.719728	Mirdametinib	24h	FALSE	up	RDH14
ENSG00000215795	NA	9.203	0.21857	0.623351	0.350637	0.725861	0.936539	Mirdametinib	24h	FALSE	up
ENSG00000256206	NA	6.19821	0.712108	0.769989	0.924829	0.355055	NA	Mirdametinib	24h	NA	up
ENSG00000170264	NA	99.2866	0.00881459	0.217734	0.0404833	0.967708	0.99358	Mirdametinib	24h	FALSE	up	FAM161A
ENSG00000254427	NA	3.89749	-0.202293	0.817062	-0.247585	0.804455	NA	Mirdametinib	24h	NA	down	NA
ENSG00000279425	NA	35.7112	-0.865247	0.26904	-3.21605	0.00129968	0.1047	Mirdametinib	24h	FALSE	down
ENSG00000152256	NA	267.77	0.174075	0.140195	1.24167	0.214359	0.705319	Mirdametinib	24h	FALSE	up	PDK1
ENSG00000236056	NA	17.49	-0.33411	0.403524	-0.827982	0.407681	0.813952	Mirdametinib	24h	FALSE	down	GAPDHP14
ENSG00000286205	NA	4.57455	-0.943859	0.715361	-1.31942	0.18703	NA	Mirdametinib	24h	NA	down
ENSG00000103253	NA	69.3579	-0.355833	0.295634	-1.20362	0.228735	0.713174	Mirdametinib	24h	FALSE	down	HAGHL
ENSG00000106049	NA	338.108	-0.0151805	0.173077	-0.0877093	0.930108	0.984586	Mirdametinib	24h	FALSE	down	HIBADH
ENSG00000111684	NA	144.015	-0.338358	0.330436	-1.02397	0.305848	0.761058	Mirdametinib	24h	FALSE	down	LPCAT3
ENSG00000254897	NA	7.04075	0.458838	0.52664	0.871256	0.383615	NA	Mirdametinib	24h	NA	up
ENSG00000111371	NA	4857.1	-0.339585	0.287911	-1.17948	0.238209	0.719728	Mirdametinib	24h	FALSE	down	SLC38A1
ENSG00000240764	NA	29.6845	0.125832	0.385799	0.326159	0.744304	0.94118	Mirdametinib	24h	FALSE	up	PCDHGC5
ENSG00000170677	NA	660.212	0.163874	0.194037	0.844549	0.398362	0.807638	Mirdametinib	24h	FALSE	up	SOCS6
ENSG00000137076	NA	5341.54	-0.352427	0.158076	-2.22948	0.025782	0.407509	Mirdametinib	24h	FALSE	down	TLN1
ENSG00000181192	NA	174.897	-0.078554	0.265223	-0.296181	0.767092	0.945734	Mirdametinib	24h	FALSE	down	DHTKD1
ENSG00000145439	NA	148.824	0.00960567	0.180849	0.0531142	0.957641	0.990238	Mirdametinib	24h	FALSE	up	CBR4
ENSG00000159247	NA	3.22027	1.00767	0.911294	1.10576	0.26883	NA	Mirdametinib	24h	NA	up	TUBBP5
ENSG00000068697	NA	2127.63	0.297166	0.110877	2.68014	0.00735905	0.252326	Mirdametinib	24h	FALSE	up	LAPTM4A
ENSG00000197119	NA	283.974	0.0835126	0.249459	0.334774	0.737795	0.939805	Mirdametinib	24h	FALSE	up	SLC25A29
ENSG00000204673	NA	439.292	0.182509	0.135758	1.34437	0.17883	0.679653	Mirdametinib	24h	FALSE	up	AKT1S1
ENSG00000278705	NA	193.644	-0.0093317	0.234942	-0.0397192	0.968317	0.993734	Mirdametinib	24h	FALSE	down	H4C2
ENSG00000232112	NA	1164.32	-0.116756	0.0933347	-1.25094	0.210955	0.702686	Mirdametinib	24h	FALSE	down	TMA7
ENSG00000226121	NA	14.382	0.233027	0.411718	0.565988	0.571402	0.88322	Mirdametinib	24h	FALSE	up	AHCTF1P1
ENSG00000200983	NA	48.4558	-0.266578	0.262105	-1.01706	0.309123	0.76254	Mirdametinib	24h	FALSE	down	SNORA3A
ENSG00000143862	NA	607.043	-0.274654	0.198063	-1.3867	0.165534	0.669745	Mirdametinib	24h	FALSE	down	ARL8A
ENSG00000243738	NA	11.0046	0.0186695	0.550393	0.0339202	0.972941	0.994707	Mirdametinib	24h	FALSE	up	RN7SL181P
ENSG00000111846	NA	101.488	0.201474	0.208227	0.967568	0.33326	0.773431	Mirdametinib	24h	FALSE	up	GCNT2
ENSG00000132128	NA	1224.68	-0.359441	0.183834	-1.95525	0.0505534	0.50526	Mirdametinib	24h	FALSE	down	LRRC41
ENSG00000247572	NA	161.87	-0.0556275	0.143995	-0.386314	0.699264	0.928919	Mirdametinib	24h	FALSE	down	CKMT2-AS1
ENSG00000233695	NA	7.09266	0.123213	0.577122	0.213495	0.830941	NA	Mirdametinib	24h	NA	up	GAS6-AS1
ENSG00000186166	NA	238.297	-0.105984	0.140766	-0.75291	0.451504	0.832935	Mirdametinib	24h	FALSE	down	CENATAC
ENSG00000135336	NA	162.589	-0.134418	0.317096	-0.423902	0.671637	0.920734	Mirdametinib	24h	FALSE	down	ORC3
ENSG00000127528	NA	255.719	1.63654	0.34885	4.69125	2.71538e-06	0.00142516	Mirdametinib	24h	TRUE	up	KLF2
ENSG00000197619	NA	208.485	0.105013	0.276998	0.379111	0.704606	0.931365	Mirdametinib	24h	FALSE	up	ZNF615
ENSG00000181817	NA	199.245	0.0112855	0.169224	0.0666897	0.946829	0.988048	Mirdametinib	24h	FALSE	up	LSM10
ENSG00000267534	NA	305.696	-0.434528	0.34252	-1.26862	0.204577	0.697906	Mirdametinib	24h	FALSE	down	S1PR2
ENSG00000224769	NA	41.9869	0.00156204	0.500034	0.00312386	0.997508	0.999846	Mirdametinib	24h	FALSE	up	MUC20P1
ENSG00000036257	NA	1539.49	-0.152301	0.145208	-1.04884	0.29425	0.755695	Mirdametinib	24h	FALSE	down	CUL3
ENSG00000204116	NA	94.3693	-0.543376	0.354713	-1.53188	0.125553	0.620931	Mirdametinib	24h	FALSE	down	CHIC1
ENSG00000130783	NA	99.2589	0.135734	0.393515	0.344926	0.73015	0.937728	Mirdametinib	24h	FALSE	up	CCDC62
ENSG00000128656	NA	341.1	0.336865	0.235828	1.42844	0.153166	0.656883	Mirdametinib	24h	FALSE	up	CHN1
ENSG00000173163	NA	294.515	-0.255179	0.141274	-1.80628	0.070875	0.54915	Mirdametinib	24h	FALSE	down	COMMD1
ENSG00000118369	NA	310.55	-0.203013	0.140957	-1.44025	0.149797	0.652328	Mirdametinib	24h	FALSE	down	USP35
ENSG00000232044	NA	20.7937	0.247915	0.475864	0.520979	0.602382	0.895234	Mirdametinib	24h	FALSE	up	SILC1
ENSG00000124713	NA	3.12166	0.484331	0.718594	0.673999	0.500312	NA	Mirdametinib	24h	NA	up	GNMT
ENSG00000251661	NA	7.78703	0.053905	0.550501	0.0979199	0.921996	NA	Mirdametinib	24h	NA	up	IFITM3-AS1
ENSG00000139508	NA	173.086	0.146134	0.285388	0.512052	0.608615	0.898543	Mirdametinib	24h	FALSE	up	SLC46A3
ENSG00000279481	NA	4.78781	0.054628	0.544812	0.100269	0.92013	NA	Mirdametinib	24h	NA	up
ENSG00000074695	NA	2152.95	-0.368687	0.300091	-1.22859	0.219227	0.708665	Mirdametinib	24h	FALSE	down	LMAN1
ENSG00000171720	NA	632.565	0.029911	0.110112	0.271643	0.785897	0.951124	Mirdametinib	24h	FALSE	up	HDAC3
ENSG00000175137	NA	501.03	0.0476379	0.177972	0.267671	0.788953	0.951585	Mirdametinib	24h	FALSE	up	SH3BP5L
ENSG00000207217	NA	15.4274	-0.164973	0.358701	-0.459917	0.645576	0.912392	Mirdametinib	24h	FALSE	down	SNORA80D
ENSG00000134684	NA	2555.74	-0.007674	0.173984	-0.0441074	0.964819	0.99285	Mirdametinib	24h	FALSE	down	YARS1
ENSG00000151718	NA	671.734	-0.176443	0.138382	-1.27504	0.202294	0.696801	Mirdametinib	24h	FALSE	down	WWC2
ENSG00000171161	NA	228.898	0.04819	0.171684	0.28069	0.778948	0.949629	Mirdametinib	24h	FALSE	up	ZNF672
ENSG00000171163	NA	129.266	-0.0761466	0.229322	-0.332051	0.739851	0.940217	Mirdametinib	24h	FALSE	down	ZNF692
ENSG00000212127	NA	32.0731	-0.037563	0.226215	-0.16605	0.868117	0.966893	Mirdametinib	24h	FALSE	down	TAS2R14
ENSG00000240476	NA	87.2098	-1.24527	0.493419	-2.52376	0.0116108	0.300597	Mirdametinib	24h	FALSE	down	LINC00973
ENSG00000212829	NA	2.40379	-0.630503	0.839499	-0.751046	0.452625	NA	Mirdametinib	24h	NA	down	RPS26P3
ENSG00000196187	NA	258.858	-0.223735	0.212645	-1.05215	0.292729	0.753914	Mirdametinib	24h	FALSE	down	TMEM63A
ENSG00000078549	NA	127.778	-0.759594	0.370768	-2.0487	0.0404912	0.474381	Mirdametinib	24h	FALSE	down	ADCYAP1R1
ENSG00000075275	NA	168.569	0.053657	0.296253	0.181119	0.856275	0.96434	Mirdametinib	24h	FALSE	up	CELSR1
ENSG00000228643	NA	4.08102	1.22014	0.754517	1.61712	0.105853	NA	Mirdametinib	24h	NA	up
ENSG00000124279	NA	187.24	0.277277	0.207404	1.33689	0.181259	0.681654	Mirdametinib	24h	FALSE	up	FASTKD3
ENSG00000124788	NA	519.283	-0.249331	0.194933	-1.27906	0.200875	0.696304	Mirdametinib	24h	FALSE	down	ATXN1
ENSG00000163273	NA	44.4799	0.819405	0.793804	1.03225	0.301954	0.758713	Mirdametinib	24h	FALSE	up	NPPC
ENSG00000188167	NA	240.87	0.475625	0.290904	1.63499	0.102051	0.595127	Mirdametinib	24h	FALSE	up	TMPPE
ENSG00000214279	NA	36.6589	0.312407	0.460757	0.678031	0.497752	0.854944	Mirdametinib	24h	FALSE	up	SCART1
ENSG00000124523	NA	53.682	-0.105949	0.206555	-0.512935	0.607997	0.897971	Mirdametinib	24h	FALSE	down	SIRT5
ENSG00000169860	NA	45.6315	0.279282	0.321696	0.868154	0.38531	0.799207	Mirdametinib	24h	FALSE	up	P2RY1
ENSG00000164934	NA	2507.96	-0.332665	0.149414	-2.22646	0.0259832	0.408699	Mirdametinib	24h	FALSE	down	DCAF13
ENSG00000180385	NA	134.693	-0.0594652	0.260138	-0.228591	0.819187	0.957638	Mirdametinib	24h	FALSE	down	EMC3-AS1
ENSG00000260101	NA	13.1737	0.308353	0.369969	0.833456	0.404588	0.811894	Mirdametinib	24h	FALSE	up	AFTPH-DT
ENSG00000172554	NA	24.9667	-0.0423058	0.288026	-0.146882	0.883225	0.971823	Mirdametinib	24h	FALSE	down	SNTG2
ENSG00000284697	NA	7.71916	-0.263872	0.561494	-0.469946	0.638394	NA	Mirdametinib	24h	NA	down
ENSG00000138794	NA	69.3755	0.146745	0.345264	0.425022	0.67082	0.920402	Mirdametinib	24h	FALSE	up	CASP6
ENSG00000234684	NA	35.4954	-0.0310012	0.280907	-0.110361	0.912123	0.979537	Mirdametinib	24h	FALSE	down	SDCBP2-AS1
ENSG00000169218	NA	3.1315	0.0222092	0.736946	0.0301368	0.975958	NA	Mirdametinib	24h	NA	up	RSPO1
ENSG00000115705	NA	9.21247	0.240131	0.656662	0.365685	0.7146	0.933194	Mirdametinib	24h	FALSE	up	TPO
ENSG00000242931	NA	13.3719	-0.106336	0.533159	-0.199446	0.841914	0.962328	Mirdametinib	24h	FALSE	down	RPL7P49
ENSG00000162825	NA	123.867	-0.651553	0.150532	-4.32834	1.5024e-05	0.0052043	Mirdametinib	24h	TRUE	down	NBPF20
ENSG00000134056	NA	213.529	-0.295821	0.196288	-1.50708	0.131791	0.631257	Mirdametinib	24h	FALSE	down	KGD4
ENSG00000153391	NA	42.4344	0.0833249	0.259567	0.321015	0.748199	0.942069	Mirdametinib	24h	FALSE	up	INO80C
ENSG00000109390	NA	276.17	0.0565613	0.128926	0.438713	0.660869	0.917021	Mirdametinib	24h	FALSE	up	NDUFC1
ENSG00000171016	NA	281.25	0.0465803	0.190821	0.244105	0.80715	0.954646	Mirdametinib	24h	FALSE	up	PYGO1
ENSG00000253636	NA	44.5844	0.109483	0.280297	0.390597	0.696095	0.927984	Mirdametinib	24h	FALSE	up
ENSG00000198961	NA	1873.65	-0.0620352	0.152715	-0.406215	0.684584	0.924971	Mirdametinib	24h	FALSE	down	PJA2
ENSG00000102710	NA	738.602	-0.142143	0.104188	-1.36429	0.172475	0.674299	Mirdametinib	24h	FALSE	down	SUPT20H
ENSG00000142892	NA	329.413	-0.0371726	0.270627	-0.137357	0.890749	0.973652	Mirdametinib	24h	FALSE	down	PIGK
ENSG00000171865	NA	631.763	-0.107151	0.15155	-0.707032	0.479546	0.845244	Mirdametinib	24h	FALSE	down	RNASEH1
ENSG00000234171	NA	131.548	0.21161	0.187776	1.12692	0.259775	0.735159	Mirdametinib	24h	FALSE	up	RNASEH1-DT
ENSG00000125877	NA	260.368	-0.396769	0.24244	-1.63656	0.101722	0.594949	Mirdametinib	24h	FALSE	down	ITPA
ENSG00000034677	NA	1640.04	0.356751	0.157921	2.25905	0.0238804	0.394244	Mirdametinib	24h	FALSE	up	RNF19A
ENSG00000151360	NA	4.46852	-0.676307	0.657912	-1.02796	0.303969	NA	Mirdametinib	24h	NA	down	ALLC
ENSG00000168615	NA	2390.67	-0.0356474	0.134362	-0.265309	0.790771	0.951585	Mirdametinib	24h	FALSE	down	ADAM9
ENSG00000163166	NA	1198.6	0.0590914	0.145911	0.404982	0.68549	0.925677	Mirdametinib	24h	FALSE	up	IWS1
ENSG00000110851	NA	1260.15	0.327794	0.147095	2.22845	0.0258507	0.407773	Mirdametinib	24h	FALSE	up	PRDM4
ENSG00000214866	NA	4.92607	-0.620208	0.667414	-0.92927	0.352749	NA	Mirdametinib	24h	NA	down	DCDC2C
ENSG00000116194	NA	7.92499	1.0003	0.500805	1.99738	0.0457835	NA	Mirdametinib	24h	NA	up	ANGPTL1
ENSG00000115355	NA	2439.87	-0.0023038	0.122707	-0.0187751	0.985021	0.997929	Mirdametinib	24h	FALSE	down	CCDC88A
ENSG00000213337	NA	193.267	-0.13607	0.180002	-0.755935	0.449688	0.832471	Mirdametinib	24h	FALSE	down	ANKRD39
ENSG00000255355	NA	10.2851	0.796518	0.434306	1.834	0.066654	0.542898	Mirdametinib	24h	FALSE	up	PATL1-DT
ENSG00000244306	NA	1224.91	-0.0652566	0.2231	-0.2925	0.769904	0.946229	Mirdametinib	24h	FALSE	down	DUXAP10
ENSG00000254154	NA	10.2258	1.35279	0.566802	2.3867	0.0170003	0.348868	Mirdametinib	24h	FALSE	up	CRYZL2P-SEC16B
ENSG00000207389	NA	3556.01	0.114131	0.261694	0.436124	0.662746	0.917641	Mirdametinib	24h	FALSE	up	RNU1-4
ENSG00000117616	NA	2685.73	0.415024	0.415797	0.998142	0.31821	0.76573	Mirdametinib	24h	FALSE	up	RSRP1
ENSG00000112685	NA	376.536	-0.170893	0.260377	-0.656326	0.511614	0.86119	Mirdametinib	24h	FALSE	down	EXOC2
ENSG00000182718	NA	11202.9	-0.0476466	0.203262	-0.23441	0.814667	0.956612	Mirdametinib	24h	FALSE	down	ANXA2
ENSG00000260439	NA	4.22295	0.523286	0.531487	0.984569	0.324836	NA	Mirdametinib	24h	NA	up	LMF1-AS1
ENSG00000100412	NA	887.06	-0.282449	0.165089	-1.71089	0.0871014	0.576615	Mirdametinib	24h	FALSE	down	ACO2
ENSG00000273375	NA	6.21683	0.16007	0.490015	0.326664	0.743922	NA	Mirdametinib	24h	NA	up
ENSG00000196850	NA	1022.75	-0.0225008	0.121479	-0.185224	0.853054	0.963726	Mirdametinib	24h	FALSE	down	PPTC7
ENSG00000226029	NA	41.5527	-0.0816691	0.303722	-0.268894	0.788011	0.951585	Mirdametinib	24h	FALSE	down	LINC01772
ENSG00000119203	NA	653.631	-0.3372	0.291699	-1.15599	0.247686	0.726724	Mirdametinib	24h	FALSE	down	CPSF3
ENSG00000250474	NA	8.12413	0.047123	0.458755	0.102719	0.918186	NA	Mirdametinib	24h	NA	up	WBP1LP2
ENSG00000273489	NA	6.54213	1.17924	0.647776	1.82044	0.068692	NA	Mirdametinib	24h	NA	up
ENSG00000234155	NA	29.5735	-0.928248	0.272671	-3.40427	0.0006634	0.0692473	Mirdametinib	24h	FALSE	down	LINC02535
ENSG00000087470	NA	1711.92	-0.0953452	0.178755	-0.533384	0.593768	0.893534	Mirdametinib	24h	FALSE	down	DNM1L
ENSG00000138641	NA	200.933	-0.156414	0.289994	-0.53937	0.589631	0.891934	Mirdametinib	24h	FALSE	down	HERC3
ENSG00000135312	NA	3.72671	0.600649	0.849312	0.707218	0.479431	NA	Mirdametinib	24h	NA	up	HTR1B
ENSG00000186212	NA	4.41378	0.438072	0.478801	0.914935	0.360226	NA	Mirdametinib	24h	NA	up	SOWAHB
ENSG00000271133	NA	3.29	0.0766032	0.669189	0.114472	0.908864	NA	Mirdametinib	24h	NA	up	ITGB8-AS1
ENSG00000225964	NA	35.8412	-0.0178203	0.249631	-0.0713869	0.94309	0.987385	Mirdametinib	24h	FALSE	down	NRIR
ENSG00000162104	NA	838.238	0.321958	0.161118	1.99828	0.0456868	0.487302	Mirdametinib	24h	FALSE	up	ADCY9
ENSG00000288045	NA	6.81045	0.208817	0.506386	0.412368	0.68007	NA	Mirdametinib	24h	NA	up
ENSG00000198075	NA	16.249	0.0571221	0.643428	0.0887778	0.929259	0.98414	Mirdametinib	24h	FALSE	up	SULT1C4
ENSG00000112245	NA	1882.66	0.165362	0.124151	1.33194	0.182879	0.68309	Mirdametinib	24h	FALSE	up	PTP4A1
ENSG00000084623	NA	3349.17	-0.373414	0.138663	-2.69296	0.00708198	0.247798	Mirdametinib	24h	FALSE	down	EIF3I
ENSG00000117543	NA	229.719	0.00707259	0.133264	0.0530722	0.957674	0.990238	Mirdametinib	24h	FALSE	up	DPH5
ENSG00000269386	NA	12.4607	-0.945952	0.35468	-2.66706	0.00765181	0.253057	Mirdametinib	24h	FALSE	down	RAB11B-AS1
ENSG00000099260	NA	36.8346	0.509862	0.484771	1.05176	0.292911	0.754071	Mirdametinib	24h	FALSE	up	PALMD
ENSG00000197951	NA	154.926	0.125717	0.135838	0.92549	0.354711	0.78523	Mirdametinib	24h	FALSE	up	ZNF71
ENSG00000187531	NA	421.494	0.03564	0.193242	0.184432	0.853675	0.963928	Mirdametinib	24h	FALSE	up	SIRT7
ENSG00000277449	NA	15.2004	0.743928	0.528457	1.40774	0.159209	0.664282	Mirdametinib	24h	FALSE	up	CEBPB-AS1
ENSG00000155066	NA	16.6206	0.864778	0.496289	1.74249	0.0814231	0.569246	Mirdametinib	24h	FALSE	up	PROM2
ENSG00000117592	NA	2000.01	-0.0904755	0.158824	-0.56966	0.568908	0.8822	Mirdametinib	24h	FALSE	down	PRDX6
ENSG00000143443	NA	65.1718	-0.276345	0.297423	-0.92913	0.352822	0.785075	Mirdametinib	24h	FALSE	down	C1orf56
ENSG00000138385	NA	1935.75	0.0710462	0.118393	0.600087	0.548448	0.874367	Mirdametinib	24h	FALSE	up	SSB
ENSG00000048162	NA	429.1	-0.207022	0.192671	-1.07448	0.282606	0.747492	Mirdametinib	24h	FALSE	down	NOP16
ENSG00000143942	NA	76.948	-0.0819082	0.234161	-0.349794	0.726493	0.936539	Mirdametinib	24h	FALSE	down	CHAC2
ENSG00000047365	NA	109.525	-0.551437	0.3375	-1.63389	0.102283	0.595676	Mirdametinib	24h	FALSE	down	ARAP2
ENSG00000259000	NA	10.5521	0.989845	0.56014	1.76714	0.0772051	0.560903	Mirdametinib	24h	FALSE	up	DOCK11P1
ENSG00000088280	NA	423.658	0.190748	0.321304	0.59367	0.552733	0.876139	Mirdametinib	24h	FALSE	up	ASAP3
ENSG00000204516	NA	471.922	0.547214	0.291855	1.87495	0.0607992	0.529632	Mirdametinib	24h	FALSE	up	MICB
ENSG00000059691	NA	117.35	-0.0401624	0.185177	-0.216887	0.828296	0.960183	Mirdametinib	24h	FALSE	down	GATB
ENSG00000288956	NA	14.1685	0.995761	0.743874	1.33861	0.180696	0.681654	Mirdametinib	24h	FALSE	up
ENSG00000115750	NA	355.2	-0.160734	0.234333	-0.685921	0.492763	0.852856	Mirdametinib	24h	FALSE	down	TAF1B
ENSG00000100568	NA	1114.24	-0.263112	0.153337	-1.71591	0.0861781	0.574701	Mirdametinib	24h	FALSE	down	VTI1B
ENSG00000269973	NA	73.2591	-0.294612	0.184129	-1.60003	0.109592	0.605203	Mirdametinib	24h	FALSE	down
ENSG00000101842	NA	2.09612	0.854626	0.787336	1.08547	0.277716	NA	Mirdametinib	24h	NA	up	VSIG1
ENSG00000230417	NA	24.1182	0.857956	0.489981	1.751	0.0799466	0.568052	Mirdametinib	24h	FALSE	up	LINC00595
ENSG00000230417	NA	24.1182	0.857956	0.489981	1.751	0.0799466	0.568052	Mirdametinib	24h	FALSE	up	LINC00856
ENSG00000172059	NA	693.749	0.752823	0.166163	4.53064	5.88063e-06	0.0026116	Mirdametinib	24h	TRUE	up	KLF11
ENSG00000083444	NA	1379.67	-0.136784	0.222377	-0.615099	0.538489	0.871644	Mirdametinib	24h	FALSE	down	PLOD1
ENSG00000141524	NA	95.1876	0.339918	0.392201	0.866693	0.38611	0.799932	Mirdametinib	24h	FALSE	up	TMC6
ENSG00000156853	NA	151.888	0.0400712	0.179835	0.222822	0.823674	0.958072	Mirdametinib	24h	FALSE	up	ZNF689
ENSG00000103356	NA	211.22	-0.210046	0.202193	-1.03884	0.29888	0.757175	Mirdametinib	24h	FALSE	down	EARS2
ENSG00000203993	NA	183.291	-0.00043	0.200171	-0.00215	0.998285	0.999885	Mirdametinib	24h	FALSE	down	ARRDC1-AS1
ENSG00000181751	NA	196.509	0.194789	0.159131	1.22409	0.22092	0.709889	Mirdametinib	24h	FALSE	up	MACIR
ENSG00000163491	NA	167.123	-0.276365	0.152675	-1.81016	0.0702709	0.547746	Mirdametinib	24h	FALSE	down	NEK10
ENSG00000115758	NA	4260.4	0.12689	0.271373	0.467586	0.640081	0.910824	Mirdametinib	24h	FALSE	up	ODC1
ENSG00000250616	NA	17.3295	0.351749	0.349731	1.00577	0.314527	0.76573	Mirdametinib	24h	FALSE	up	YPEL3-DT
ENSG00000198113	NA	213.712	-0.0637906	0.312876	-0.203884	0.838444	0.962008	Mirdametinib	24h	FALSE	down	TOR4A
ENSG00000124374	NA	43.1823	0.521379	0.325385	1.60235	0.109079	0.604761	Mirdametinib	24h	FALSE	up	PAIP2B
ENSG00000026103	NA	471.98	0.284034	0.159914	1.77617	0.0757047	0.557723	Mirdametinib	24h	FALSE	up	FAS
ENSG00000272275	NA	10.012	0.259497	0.42652	0.608406	0.542918	0.872781	Mirdametinib	24h	FALSE	up
ENSG00000105479	NA	5.2711	0.389656	0.691098	0.563822	0.572875	NA	Mirdametinib	24h	NA	up	ODAD1
ENSG00000068971	NA	286.594	-0.204079	0.229429	-0.88951	0.373729	0.793032	Mirdametinib	24h	FALSE	down	PPP2R5B
ENSG00000141971	NA	256.897	-0.288398	0.265863	-1.08476	0.278027	0.745191	Mirdametinib	24h	FALSE	down	MVB12A
ENSG00000143870	NA	3700.9	-0.126686	0.17053	-0.7429	0.457542	0.835491	Mirdametinib	24h	FALSE	down	PDIA6
ENSG00000092096	NA	167.537	0.420317	0.19583	2.14634	0.0318462	0.438931	Mirdametinib	24h	FALSE	up	SLC22A17
ENSG00000166863	NA	4.90942	1.02359	0.833391	1.22823	0.219361	NA	Mirdametinib	24h	NA	up	TAC3
ENSG00000232063	NA	25.2258	0.666406	0.367323	1.81422	0.0696436	0.547213	Mirdametinib	24h	FALSE	up
ENSG00000280332	NA	6.78184	-0.632444	0.464571	-1.36135	0.173403	NA	Mirdametinib	24h	NA	down
ENSG00000285569	NA	6.26451	1.23489	0.71445	1.72845	0.0839082	NA	Mirdametinib	24h	NA	up
ENSG00000141337	NA	69.3749	0.201461	0.313796	0.642013	0.520865	0.865301	Mirdametinib	24h	FALSE	up	ARSG
ENSG00000196208	NA	136.744	-0.371862	0.432932	-0.858938	0.390375	0.803864	Mirdametinib	24h	FALSE	down	GREB1
ENSG00000196092	NA	7.25236	0.453016	0.637683	0.71041	0.47745	NA	Mirdametinib	24h	NA	up	PAX5
ENSG00000131773	NA	661.401	-0.132743	0.352933	-0.376115	0.706832	0.93195	Mirdametinib	24h	FALSE	down	KHDRBS3
ENSG00000095397	NA	118.588	0.457899	0.409417	1.11842	0.263389	0.737502	Mirdametinib	24h	FALSE	up	WHRN
ENSG00000134324	NA	1452.97	-0.17267	0.161849	-1.06686	0.286035	0.749405	Mirdametinib	24h	FALSE	down	LPIN1
ENSG00000091106	NA	2.77731	-0.031035	0.747389	-0.0415246	0.966878	NA	Mirdametinib	24h	NA	down	NLRC4
ENSG00000277304	NA	9.62751	0.133622	0.426447	0.313339	0.754023	0.943142	Mirdametinib	24h	FALSE	up
ENSG00000158966	NA	618.247	-0.12725	0.128372	-0.991266	0.321556	0.766093	Mirdametinib	24h	FALSE	down	CACHD1
ENSG00000286427	NA	6.95023	-0.574606	0.526311	-1.09176	0.274938	NA	Mirdametinib	24h	NA	down
ENSG00000225649	NA	4.75876	0.77117	0.74901	1.02959	NA	NA	Mirdametinib	24h	NA	up
ENSG00000198342	NA	105.025	0.421212	0.42044	1.00184	0.316423	0.76573	Mirdametinib	24h	FALSE	up	ZNF442
ENSG00000179761	NA	4.36325	0.432556	0.568677	0.760636	0.446874	NA	Mirdametinib	24h	NA	up	PIPOX
ENSG00000143401	NA	396.417	-0.271269	0.228672	-1.18628	0.235513	0.717958	Mirdametinib	24h	FALSE	down	ANP32E
ENSG00000167257	NA	160.436	-0.225957	0.231744	-0.975029	0.329546	0.771447	Mirdametinib	24h	FALSE	down	RNF214
ENSG00000242707	NA	7.9869	0.267511	0.467881	0.571751	0.56749	NA	Mirdametinib	24h	NA	up	RN7SL362P
ENSG00000116266	NA	594.658	0.166552	0.125684	1.32516	0.185117	0.686376	Mirdametinib	24h	FALSE	up	STXBP3
ENSG00000215835	NA	2.83059	-0.741065	0.65076	-1.13877	0.254799	NA	Mirdametinib	24h	NA	down
ENSG00000169255	NA	277.986	-0.196473	0.214016	-0.918028	0.358604	0.787148	Mirdametinib	24h	FALSE	down	B3GALNT1
ENSG00000176732	NA	8.52342	0.0124847	0.39035	0.0319834	0.974485	NA	Mirdametinib	24h	NA	up	PFN4
ENSG00000274286	NA	21.765	0.913933	0.436022	2.09607	0.0360759	0.459395	Mirdametinib	24h	FALSE	up	ADRA2B
ENSG00000135631	NA	2009.05	0.181708	0.140077	1.2972	0.194562	0.691336	Mirdametinib	24h	FALSE	up	RAB11FIP5
ENSG00000176386	NA	210.12	-0.205232	0.177305	-1.15751	0.247065	0.726021	Mirdametinib	24h	FALSE	down	CDC26
ENSG00000084652	NA	2614.18	0.000965666	0.109342	0.00883163	0.992953	0.999549	Mirdametinib	24h	FALSE	up	TXLNA
ENSG00000168952	NA	62.8595	-0.331331	0.473111	-0.700324	0.483725	0.847302	Mirdametinib	24h	FALSE	down	STXBP6
ENSG00000078618	NA	2001.68	-0.0304442	0.173126	-0.17585	0.860411	0.965447	Mirdametinib	24h	FALSE	down	NRDC
ENSG00000075073	NA	7.13313	0.681741	0.60843	1.12049	0.262504	NA	Mirdametinib	24h	NA	up	TACR2
ENSG00000138061	NA	218.163	0.909293	0.4647	1.95673	0.0503792	0.50526	Mirdametinib	24h	FALSE	up	CYP1B1
ENSG00000132429	NA	362.944	-0.292218	0.303637	-0.962391	0.335853	0.775473	Mirdametinib	24h	FALSE	down	POPDC3
ENSG00000117586	NA	125.859	-0.118325	0.266495	-0.444003	0.65704	0.916466	Mirdametinib	24h	FALSE	down	TNFSF4
ENSG00000262172	NA	5.72577	1.59903	0.548271	2.91649	0.00353989	NA	Mirdametinib	24h	NA	up
ENSG00000120093	NA	198.712	0.112289	0.129547	0.86678	0.386062	0.799928	Mirdametinib	24h	FALSE	up	HOXB3
ENSG00000161654	NA	496.161	-0.356002	0.172479	-2.06404	0.0390143	0.468604	Mirdametinib	24h	FALSE	down	LSM12
ENSG00000188306	NA	7.66698	0.410042	0.536615	0.764127	0.444792	NA	Mirdametinib	24h	NA	up	LRRIQ4
ENSG00000229419	NA	90.5396	0.0175068	0.204065	0.0857907	0.931633	0.984788	Mirdametinib	24h	FALSE	up	RALGAPA1P1
ENSG00000179933	NA	861.512	-0.385372	0.177944	-2.16569	0.0303351	0.431486	Mirdametinib	24h	FALSE	down	C14orf119
ENSG00000085982	NA	497.772	-0.212206	0.23013	-0.922116	0.356468	0.78523	Mirdametinib	24h	FALSE	down	USP40
ENSG00000135424	NA	206.613	0.26446	0.216155	1.22347	0.221151	0.709889	Mirdametinib	24h	FALSE	up	ITGA7
ENSG00000134323	NA	32.1335	1.32794	0.604091	2.19825	0.0279312	0.418485	Mirdametinib	24h	FALSE	up	MYCN
ENSG00000137414	NA	338.909	0.226647	0.210266	1.07791	0.281074	0.747001	Mirdametinib	24h	FALSE	up	FAM8A1
ENSG00000103227	NA	105.213	0.159952	0.220031	0.726949	0.467257	0.839118	Mirdametinib	24h	FALSE	up	LMF1
ENSG00000099282	NA	61.4468	0.326152	0.37102	0.87907	0.379363	0.796772	Mirdametinib	24h	FALSE	up	TSPAN15
ENSG00000273450	NA	4.26662	-1.02678	0.588964	-1.74336	0.0812704	NA	Mirdametinib	24h	NA	down
ENSG00000165644	NA	44.8638	0.11455	0.25512	0.449006	0.653427	0.915242	Mirdametinib	24h	FALSE	up	COMTD1
ENSG00000198053	NA	17.2815	0.530721	0.347072	1.52914	0.12623	0.622524	Mirdametinib	24h	FALSE	up	SIRPA
ENSG00000276814	NA	4.15487	-0.156407	0.608627	-0.256984	0.797191	NA	Mirdametinib	24h	NA	down	NA
ENSG00000197744	NA	7.13647	0.114057	0.379671	0.30041	0.763865	NA	Mirdametinib	24h	NA	up	PTMAP2
ENSG00000174776	NA	36.2459	-0.275328	0.427593	-0.643903	0.519638	0.865301	Mirdametinib	24h	FALSE	down	WDR49
ENSG00000197872	NA	70.0792	0.314844	0.299738	1.0504	0.293536	0.754688	Mirdametinib	24h	FALSE	up	CYRIA
ENSG00000228397	NA	14.3538	1.1728	0.559139	2.09751	0.0359486	0.459166	Mirdametinib	24h	FALSE	up	LINC01635
ENSG00000152433	NA	128.949	0.203282	0.330203	0.615626	0.538141	0.871539	Mirdametinib	24h	FALSE	up	ZNF547
ENSG00000121075	NA	26.3328	0.114715	0.425002	0.269917	0.787224	0.951585	Mirdametinib	24h	FALSE	up	TBX4
ENSG00000289135	NA	16.332	0.451023	0.377075	1.19611	0.231654	0.715653	Mirdametinib	24h	FALSE	up	NA
ENSG00000236200	NA	31.3705	-0.699865	0.243766	-2.87105	0.00409113	0.187619	Mirdametinib	24h	FALSE	down	KDM4A-AS1
ENSG00000286481	NA	35.0564	0.693642	0.448586	1.54628	0.122036	0.615701	Mirdametinib	24h	FALSE	up
ENSG00000077721	NA	1450.18	-0.296219	0.184481	-1.60569	0.108342	0.604019	Mirdametinib	24h	FALSE	down	UBE2A
ENSG00000254772	NA	9734.03	-0.196188	0.134425	-1.45946	0.14444	0.647939	Mirdametinib	24h	FALSE	down	EEF1G
ENSG00000115884	NA	805.837	0.406698	0.269617	1.50843	0.131444	0.630795	Mirdametinib	24h	FALSE	up	SDC1
ENSG00000188277	NA	8.67214	0.824254	0.542548	1.51923	0.128705	NA	Mirdametinib	24h	NA	up	C15orf62
ENSG00000131781	NA	12.505	0.608348	0.475752	1.27871	0.201	0.696304	Mirdametinib	24h	FALSE	up	FMO5
ENSG00000143248	NA	23.612	0.120185	0.24748	0.485634	0.627227	0.906279	Mirdametinib	24h	FALSE	up	RGS5
ENSG00000118960	NA	757.915	-0.153335	0.211193	-0.726042	0.467813	0.839118	Mirdametinib	24h	FALSE	down	HS1BP3
ENSG00000170035	NA	547.804	0.0247936	0.213445	0.116159	0.907527	0.978319	Mirdametinib	24h	FALSE	up	UBE2E3
ENSG00000272482	NA	15.4618	-0.501866	0.417947	-1.20079	0.229833	0.713567	Mirdametinib	24h	FALSE	down	NA
ENSG00000128567	NA	562.711	0.458029	0.28006	1.63547	0.101952	0.595038	Mirdametinib	24h	FALSE	up	PODXL
ENSG00000183032	NA	12.203	-0.514895	0.365916	-1.40714	0.159386	0.664282	Mirdametinib	24h	FALSE	down	SLC25A21
ENSG00000055483	NA	1174.72	0.11344	0.190994	0.593945	0.552549	0.876139	Mirdametinib	24h	FALSE	up	USP36
ENSG00000276805	NA	30.39	0.317124	0.385658	0.822294	0.410909	0.816238	Mirdametinib	24h	FALSE	up
ENSG00000128886	NA	10.4001	0.881247	0.377355	2.33533	0.0195264	0.364044	Mirdametinib	24h	FALSE	up	ELL3
ENSG00000169083	NA	230.996	0.011558	0.42378	0.0272736	0.978241	0.99566	Mirdametinib	24h	FALSE	up	AR
ENSG00000185324	NA	105.204	-0.218926	0.249295	-0.878181	0.379846	0.797252	Mirdametinib	24h	FALSE	down	CDK10
ENSG00000118961	NA	124.753	-0.182681	0.217182	-0.841144	0.400267	0.809289	Mirdametinib	24h	FALSE	down	LDAH
ENSG00000196950	NA	415.871	-0.26136	0.22549	-1.15908	0.246425	0.725532	Mirdametinib	24h	FALSE	down	SLC39A10
ENSG00000105879	NA	513.783	-0.108139	0.175006	-0.617916	0.536631	0.871143	Mirdametinib	24h	FALSE	down	CBLL1
ENSG00000115828	NA	56.0363	0.225866	0.197061	1.14617	0.251723	0.727647	Mirdametinib	24h	FALSE	up	QPCT
ENSG00000087995	NA	289.542	0.0109687	0.132247	0.082941	0.933898	0.985376	Mirdametinib	24h	FALSE	up	METTL2A
ENSG00000277925	NA	1924.02	0.239932	0.163343	1.46889	0.141863	0.646208	Mirdametinib	24h	FALSE	up	NA
ENSG00000099330	NA	55.933	0.330366	0.298578	1.10646	0.268526	0.74159	Mirdametinib	24h	FALSE	up	OCEL1
ENSG00000188312	NA	65.669	0.161148	0.25152	0.640694	0.521721	0.865301	Mirdametinib	24h	FALSE	up	CENPP
ENSG00000230928	NA	4.84979	0.524622	0.667141	0.786375	0.431648	NA	Mirdametinib	24h	NA	up
ENSG00000121022	NA	1637.54	-0.0049502	0.143753	-0.0344355	0.97253	0.994533	Mirdametinib	24h	FALSE	down	COPS5
ENSG00000109787	NA	1663.99	0.0398389	0.241742	0.1648	0.869102	0.967252	Mirdametinib	24h	FALSE	up	KLF3
ENSG00000115053	NA	7412.86	-0.11358	0.13458	-0.843954	0.398695	0.808075	Mirdametinib	24h	FALSE	down	NCL
ENSG00000112983	NA	630.578	-0.0485304	0.143927	-0.337188	0.735975	0.939264	Mirdametinib	24h	FALSE	down	BRD8
ENSG00000223764	NA	18.6573	0.179535	0.600555	0.298948	0.76498	0.945358	Mirdametinib	24h	FALSE	up	LINC02593
ENSG00000163902	NA	2845.52	-0.14164	0.193624	-0.731523	0.46446	0.83861	Mirdametinib	24h	FALSE	down	RPN1
ENSG00000198399	NA	1121.11	0.124651	0.142496	0.874767	0.381701	0.79766	Mirdametinib	24h	FALSE	up	ITSN2
ENSG00000196420	NA	3.85483	0.477906	0.552371	0.86519	0.386934	NA	Mirdametinib	24h	NA	up	S100A5
ENSG00000115274	NA	339.792	-0.354765	0.175403	-2.02257	0.0431176	0.482427	Mirdametinib	24h	FALSE	down	INO80B
ENSG00000178722	NA	41.5765	-0.638067	0.567475	-1.1244	0.260844	0.736072	Mirdametinib	24h	FALSE	down	LINC03122
ENSG00000136560	NA	490.676	0.00097044	0.107609	0.00901824	0.992805	0.999549	Mirdametinib	24h	FALSE	up	TANK
ENSG00000011523	NA	172.636	-0.0309877	0.257448	-0.120365	0.904194	0.977019	Mirdametinib	24h	FALSE	down	CEP68
ENSG00000132842	NA	1176.19	-0.0309898	0.10334	-0.299882	0.764267	0.945358	Mirdametinib	24h	FALSE	down	AP3B1
ENSG00000183475	NA	481.215	0.144047	0.209585	0.687296	0.491896	0.852856	Mirdametinib	24h	FALSE	up	ASB7
ENSG00000234062	NA	19.1286	0.67954	0.335402	2.02604	0.0427602	0.481965	Mirdametinib	24h	FALSE	up	TM9SF5P
ENSG00000268034	NA	3.67712	0.366687	0.542191	0.676306	0.498847	NA	Mirdametinib	24h	NA	up	TPM3P5
ENSG00000084676	NA	1171.45	0.126943	0.14321	0.886412	0.375396	0.793893	Mirdametinib	24h	FALSE	up	NCOA1
ENSG00000198727	NA	2304.66	0.430561	0.349689	1.23127	0.218223	0.708017	Mirdametinib	24h	FALSE	up	MT-CYB
ENSG00000005379	NA	30.6894	0.40162	0.770076	0.521533	0.601995	0.895214	Mirdametinib	24h	FALSE	up	TSPOAP1
ENSG00000147364	NA	13.9201	0.0383557	0.376869	0.101775	0.918936	0.982207	Mirdametinib	24h	FALSE	up	FBXO25
ENSG00000146085	NA	397.604	0.260679	0.176391	1.47785	0.139449	0.641796	Mirdametinib	24h	FALSE	up	MMUT
ENSG00000271936	NA	38.0396	0.268431	0.31631	0.848634	0.396085	0.80609	Mirdametinib	24h	FALSE	up
ENSG00000145349	NA	722.776	0.182601	0.181992	1.00335	0.315693	0.76573	Mirdametinib	24h	FALSE	up	CAMK2D
ENSG00000165349	NA	12.2879	1.44246	0.440031	3.27808	0.00104515	0.0923575	Mirdametinib	24h	FALSE	up	SLC7A3
ENSG00000168653	NA	1325.45	-0.305789	0.15155	-2.01775	0.0436176	0.483552	Mirdametinib	24h	FALSE	down	NDUFS5
ENSG00000069329	NA	1943.65	-0.0413115	0.164663	-0.250886	0.801902	0.953805	Mirdametinib	24h	FALSE	down	VPS35
ENSG00000159899	NA	502.106	-0.0382996	0.200891	-0.190649	0.848801	0.963451	Mirdametinib	24h	FALSE	down	NPR2
ENSG00000227953	NA	20.4024	0.20927	0.311472	0.671872	0.501665	0.8556	Mirdametinib	24h	FALSE	up	LINC01341
ENSG00000092621	NA	1667.39	0.767935	0.293841	2.61343	0.00896378	0.269451	Mirdametinib	24h	FALSE	up	PHGDH
ENSG00000218682	NA	8.36781	-0.120444	0.660456	-0.182364	0.855297	NA	Mirdametinib	24h	NA	down
ENSG00000163162	NA	1702.46	0.0709551	0.140829	0.503838	0.614375	0.901384	Mirdametinib	24h	FALSE	up	RNF149
ENSG00000143156	NA	278	-0.380074	0.129003	-2.94625	0.00321652	0.168309	Mirdametinib	24h	FALSE	down	NME7
ENSG00000072778	NA	907.459	-0.10632	0.155885	-0.682045	0.495211	0.853828	Mirdametinib	24h	FALSE	down	ACADVL
ENSG00000157833	NA	131.175	-0.462246	0.236376	-1.95555	0.0505183	0.50526	Mirdametinib	24h	FALSE	down	GAREM2
ENSG00000138018	NA	1695.51	-0.103577	0.189452	-0.546718	0.584572	0.889018	Mirdametinib	24h	FALSE	down	SELENOI
ENSG00000187650	NA	25.237	0.345079	0.222924	1.54797	0.12163	0.615701	Mirdametinib	24h	FALSE	up	VMAC
ENSG00000159348	NA	396.97	-0.108035	0.167415	-0.645311	0.518726	0.865043	Mirdametinib	24h	FALSE	down	CYB5R1
ENSG00000281195	NA	82.7755	0.040587	0.210195	0.193092	0.846887	0.963411	Mirdametinib	24h	FALSE	up
ENSG00000220563	NA	8.34033	3.92308	1.64843	2.37989	0.0173176	NA	Mirdametinib	24h	NA	up	PKMP3
ENSG00000241962	NA	8.91955	-0.107687	0.455509	-0.236411	0.813114	0.956046	Mirdametinib	24h	FALSE	down
ENSG00000213699	NA	1240.46	-0.372967	0.282792	-1.31888	0.18721	0.688865	Mirdametinib	24h	FALSE	down	SLC35F6
ENSG00000157851	NA	15.4021	-1.29136	0.760134	-1.69886	0.0893459	0.579794	Mirdametinib	24h	FALSE	down	DPYSL5
ENSG00000137269	NA	80.8358	-0.184812	0.212668	-0.86902	0.384836	0.798917	Mirdametinib	24h	FALSE	down	LRRC1
ENSG00000049249	NA	27.9452	0.567852	0.444483	1.27756	0.201406	0.696304	Mirdametinib	24h	FALSE	up	TNFRSF9
ENSG00000135298	NA	86.0592	-0.0856513	0.224282	-0.381891	0.702542	0.930599	Mirdametinib	24h	FALSE	down	ADGRB3
ENSG00000069667	NA	226.99	-0.132707	0.181674	-0.730471	0.465103	0.838764	Mirdametinib	24h	FALSE	down	RORA
ENSG00000228474	NA	1165.68	-0.217225	0.173671	-1.25078	0.211014	0.702686	Mirdametinib	24h	FALSE	down	OST4
ENSG00000164659	NA	130.301	0.0901058	0.218779	0.411857	0.680444	0.924337	Mirdametinib	24h	FALSE	up	ELAPOR2
ENSG00000232527	NA	72.222	-0.770697	0.499714	-1.54228	0.123007	0.616357	Mirdametinib	24h	FALSE	down	LINC02802
ENSG00000153574	NA	437.494	-0.014095	0.162288	-0.0868519	0.930789	0.984788	Mirdametinib	24h	FALSE	down	RPIA
ENSG00000138080	NA	671.972	0.125846	0.159657	0.788227	0.430564	0.824138	Mirdametinib	24h	FALSE	up	EMILIN1
ENSG00000138030	NA	16.2021	0.696706	0.341764	2.03856	0.0414944	0.47753	Mirdametinib	24h	FALSE	up	KHK
ENSG00000138028	NA	35.9413	1.14464	0.631439	1.81276	0.0698694	0.547213	Mirdametinib	24h	FALSE	up	CGREF1
ENSG00000258813	NA	3.18245	0.364359	0.665532	0.547471	0.584055	NA	Mirdametinib	24h	NA	up	RBM25-AS1
ENSG00000166473	NA	11.046	1.11501	0.550589	2.02513	0.0428537	0.481965	Mirdametinib	24h	FALSE	up	PKD1L2
ENSG00000074842	NA	1230.21	-0.16901	0.123819	-1.36497	0.172261	0.674038	Mirdametinib	24h	FALSE	down	MYDGF
ENSG00000198841	NA	311.463	0.0344041	0.163373	0.210586	0.83321	0.961387	Mirdametinib	24h	FALSE	up	KTI12
ENSG00000144331	NA	7.20148	0.815767	0.467961	1.74324	0.0812921	NA	Mirdametinib	24h	NA	up	ZNF385B
ENSG00000185267	NA	4.44107	0.463148	0.652101	0.710239	0.477556	NA	Mirdametinib	24h	NA	up	CDNF
ENSG00000169230	NA	1173.7	-0.240009	0.112419	-2.13496	0.0327646	0.443692	Mirdametinib	24h	FALSE	down	PRELID1
ENSG00000047579	NA	64.9188	-0.211358	0.279641	-0.755819	0.449758	0.832485	Mirdametinib	24h	FALSE	down	DTNBP1
ENSG00000138074	NA	633.465	-0.118083	0.15	-0.787224	0.431151	0.824586	Mirdametinib	24h	FALSE	down	SLC5A6
ENSG00000217555	NA	159.99	-0.456342	0.292236	-1.56155	0.118394	0.612344	Mirdametinib	24h	FALSE	down	CKLF
ENSG00000164651	NA	10.6369	0.965467	0.653916	1.47644	0.139826	0.641796	Mirdametinib	24h	FALSE	up	SP8
ENSG00000265972	NA	3885.78	0.111385	0.390022	0.285586	0.775195	0.948443	Mirdametinib	24h	FALSE	up	TXNIP
ENSG00000138085	NA	735.295	-0.0321306	0.195958	-0.163967	0.869757	0.967611	Mirdametinib	24h	FALSE	down	ATRAID
ENSG00000163535	NA	372.838	0.174292	0.14095	1.23655	0.216255	0.706839	Mirdametinib	24h	FALSE	up	SGO2
ENSG00000115677	NA	10591.2	-0.117202	0.134649	-0.870426	0.384067	0.798889	Mirdametinib	24h	FALSE	down	HDLBP
ENSG00000123933	NA	640.844	0.250151	0.224711	1.11321	0.265616	0.739869	Mirdametinib	24h	FALSE	up	MXD4
ENSG00000264169	NA	7.04604	0.810622	0.587038	1.38087	0.167319	NA	Mirdametinib	24h	NA	up	RN7SL665P
ENSG00000115204	NA	559.048	-0.109776	0.147759	-0.742938	0.457519	0.835491	Mirdametinib	24h	FALSE	down	MPV17
ENSG00000115207	NA	887.063	-0.0622183	0.17284	-0.359976	0.718865	0.935161	Mirdametinib	24h	FALSE	down	GTF3C2
ENSG00000127948	NA	1123.32	0.0904999	0.145297	0.62286	0.533377	0.86933	Mirdametinib	24h	FALSE	up	POR
ENSG00000164144	NA	422.891	-0.0763923	0.139124	-0.549095	0.582941	0.888544	Mirdametinib	24h	FALSE	down	ARFIP1
ENSG00000172771	NA	39.9683	0.489949	0.720278	0.680222	0.496364	0.854266	Mirdametinib	24h	FALSE	up	EFCAB12
ENSG00000237667	NA	89.9846	0.0902894	0.24042	0.375548	0.707253	0.931955	Mirdametinib	24h	FALSE	up	LINC01115
ENSG00000163795	NA	352.904	-0.0709104	0.111898	-0.633703	0.526274	0.867505	Mirdametinib	24h	FALSE	down	ZNF513
ENSG00000177191	NA	9.5425	0.369685	0.36807	1.00439	0.315192	0.76573	Mirdametinib	24h	FALSE	up	B3GNT8
ENSG00000115241	NA	1679.49	-0.147769	0.124946	-1.18266	0.236943	0.719728	Mirdametinib	24h	FALSE	down	PPM1G
ENSG00000230002	NA	31.3212	-0.0437742	0.25982	-0.168479	0.866206	0.966818	Mirdametinib	24h	FALSE	down	ALMS1-IT1
ENSG00000138002	NA	439.982	0.177064	0.193378	0.915638	0.359857	0.788137	Mirdametinib	24h	FALSE	up	IFT172
ENSG00000178429	NA	18.1732	-0.182762	0.291454	-0.62707	0.530613	0.868605	Mirdametinib	24h	FALSE	down	RPS3AP5
ENSG00000143032	NA	8.66985	0.687966	0.732259	0.939511	0.347469	NA	Mirdametinib	24h	NA	up	BARHL2
ENSG00000234816	NA	3.30819	0.170334	0.717973	0.237243	0.812468	NA	Mirdametinib	24h	NA	up	H2AC5P
ENSG00000005486	NA	342.91	0.0595625	0.172303	0.345685	0.729579	0.937412	Mirdametinib	24h	FALSE	up	RHBDD2
ENSG00000198522	NA	574.532	-0.0279706	0.214656	-0.130304	0.896326	0.975271	Mirdametinib	24h	FALSE	down	GPN1
ENSG00000110274	NA	581.357	0.093482	0.122941	0.760378	0.447029	0.830532	Mirdametinib	24h	FALSE	up	CEP164
ENSG00000139687	NA	384.634	-0.0422003	0.165643	-0.254766	0.798904	0.953687	Mirdametinib	24h	FALSE	down	RB1
ENSG00000173209	NA	295.323	0.155467	0.158189	0.982794	0.325709	0.768986	Mirdametinib	24h	FALSE	up	AHSA2P
ENSG00000146216	NA	16.8093	0.825738	0.645595	1.27903	0.200885	0.696304	Mirdametinib	24h	FALSE	up	TTBK1
ENSG00000133983	NA	533.421	-0.0704369	0.163134	-0.431774	0.665905	0.919138	Mirdametinib	24h	FALSE	down	COX16
ENSG00000270210	NA	6.71271	0.383096	0.461396	0.830298	0.40637	NA	Mirdametinib	24h	NA	up
ENSG00000163803	NA	35.6726	0.102971	0.319221	0.32257	0.747021	0.941934	Mirdametinib	24h	FALSE	up	PLB1
ENSG00000270800	NA	162.054	-0.194232	0.169668	-1.14477	0.252304	0.727647	Mirdametinib	24h	FALSE	down	RPS10-NUDT3
ENSG00000284052	NA	25.6969	0.00233463	0.365986	0.00637901	0.99491	0.999737	Mirdametinib	24h	FALSE	up
ENSG00000270629	NA	1074.26	-0.220143	0.163967	-1.34261	0.1794	0.680351	Mirdametinib	24h	FALSE	down	NBPF14
ENSG00000234737	NA	10.149	-0.560555	0.465368	-1.20454	0.22838	0.713127	Mirdametinib	24h	FALSE	down	KRT18P15
ENSG00000230359	NA	18.217	0.695253	0.463121	1.50124	0.133295	0.631265	Mirdametinib	24h	FALSE	up	TPI1P2
ENSG00000167778	NA	482.796	-0.225099	0.142469	-1.57998	0.114111	0.610952	Mirdametinib	24h	FALSE	down	SPRYD3
ENSG00000226833	NA	34.7813	0.0459169	0.290007	0.15833	0.874197	0.969231	Mirdametinib	24h	FALSE	up	PPP1CB-DT
ENSG00000140688	NA	290.949	-0.28741	0.178033	-1.61436	0.106449	0.60239	Mirdametinib	24h	FALSE	down	RUSF1
ENSG00000172428	NA	621.711	-0.0268638	0.155003	-0.173311	0.862407	0.965476	Mirdametinib	24h	FALSE	down	COPS9
ENSG00000163806	NA	42.3979	-0.017236	0.213132	-0.0808704	0.935545	0.985563	Mirdametinib	24h	FALSE	down	SPDYA
ENSG00000205572	NA	230.97	0.0469371	0.137986	0.340158	0.733737	0.9382	Mirdametinib	24h	FALSE	up	SERF1B
ENSG00000138395	NA	30.7138	0.860136	0.319857	2.68913	0.00716387	0.249151	Mirdametinib	24h	FALSE	up	CDK15
ENSG00000131398	NA	94.6624	0.342568	0.558333	0.613555	0.53951	0.871644	Mirdametinib	24h	FALSE	up	KCNC3
ENSG00000250302	NA	4.55432	0.472144	0.798377	0.59138	0.554266	NA	Mirdametinib	24h	NA	up	LINC01618
ENSG00000101220	NA	282.956	-0.0774453	0.190693	-0.406127	0.68465	0.924971	Mirdametinib	24h	FALSE	down	ADISSP
ENSG00000186187	NA	242.839	0.0391651	0.141063	0.277642	0.781287	0.949833	Mirdametinib	24h	FALSE	up	ZNRF1
ENSG00000224411	NA	10.7651	-0.0429332	0.330724	-0.129816	0.896712	0.975453	Mirdametinib	24h	FALSE	down	HSP90AA2P
ENSG00000176273	NA	162.414	0.280943	0.132606	2.11863	0.0341221	0.452176	Mirdametinib	24h	FALSE	up	SLC35G1
ENSG00000258636	NA	13.5116	0.302557	0.679953	0.444968	0.656343	0.916318	Mirdametinib	24h	FALSE	up	LRFN5-DT
ENSG00000143630	NA	54.0635	-0.128351	0.190149	-0.675006	0.499672	0.855228	Mirdametinib	24h	FALSE	down	HCN3
ENSG00000185269	NA	16.3825	0.0504456	0.43862	0.11501	0.908437	0.978319	Mirdametinib	24h	FALSE	up	NOTUM
ENSG00000126561	NA	178.722	0.293963	0.141729	2.07412	0.0380678	0.464647	Mirdametinib	24h	FALSE	up	STAT5A
ENSG00000130600	NA	242.146	0.477188	0.427274	1.11682	0.264071	0.738172	Mirdametinib	24h	FALSE	up	H19
ENSG00000186073	NA	172.915	0.0431432	0.136974	0.314975	0.752781	0.943025	Mirdametinib	24h	FALSE	up	CDIN1
ENSG00000130147	NA	1075.85	0.138575	0.224969	0.615973	0.537913	0.871539	Mirdametinib	24h	FALSE	up	SH3BP4
ENSG00000013016	NA	634.022	0.179872	0.176483	1.01921	0.308105	0.762325	Mirdametinib	24h	FALSE	up	EHD3
ENSG00000116985	NA	14.7944	0.291334	0.497919	0.585102	0.558479	0.878488	Mirdametinib	24h	FALSE	up	BMP8B
ENSG00000184492	NA	10.4833	0.301839	0.575508	0.524475	0.599948	0.894974	Mirdametinib	24h	FALSE	up	FOXD4L1
ENSG00000267270	NA	83.2521	0.399772	0.400796	0.997444	0.318549	0.76573	Mirdametinib	24h	FALSE	up	PARD6G-AS1
ENSG00000128298	NA	28.0912	0.523759	0.450609	1.16234	0.245099	0.724808	Mirdametinib	24h	FALSE	up	BAIAP2L2
ENSG00000152683	NA	481.048	-0.256026	0.223881	-1.14358	0.252798	0.727962	Mirdametinib	24h	FALSE	down	SLC30A6
ENSG00000249006	NA	4.04669	0.333957	0.577705	0.578075	0.563213	NA	Mirdametinib	24h	NA	up
ENSG00000205339	NA	4435.27	-0.0808248	0.124227	-0.650622	0.515291	0.862803	Mirdametinib	24h	FALSE	down	IPO7
ENSG00000171530	NA	1168.56	-0.256381	0.169702	-1.51077	0.130848	0.630187	Mirdametinib	24h	FALSE	down	TBCA
ENSG00000113504	NA	160.85	0.536466	0.418451	1.28203	0.199832	0.695847	Mirdametinib	24h	FALSE	up	SLC12A7
ENSG00000128039	NA	364.098	0.0664592	0.153292	0.433546	0.664618	0.918563	Mirdametinib	24h	FALSE	up	SRD5A3
ENSG00000183317	NA	10.2261	0.205708	0.744737	0.276215	0.782383	0.949966	Mirdametinib	24h	FALSE	up	EPHA10
ENSG00000178636	NA	3.08341	-0.369504	0.637822	-0.579321	0.562373	NA	Mirdametinib	24h	NA	down	MRPL42P1
ENSG00000160959	NA	641.596	-0.0541376	0.103743	-0.521842	0.60178	0.895171	Mirdametinib	24h	FALSE	down	LRRC14
ENSG00000279544	NA	47.1297	0.0305144	0.256866	0.118795	0.905438	0.97757	Mirdametinib	24h	FALSE	up
ENSG00000189376	NA	706.23	-0.0275806	0.153846	-0.179274	0.857723	0.964785	Mirdametinib	24h	FALSE	down	C8orf76
ENSG00000204427	NA	314.223	0.110354	0.177395	0.622077	0.533891	0.86933	Mirdametinib	24h	FALSE	up	ABHD16A
ENSG00000237943	NA	29.0122	-0.22574	0.350404	-0.644228	0.519428	0.865301	Mirdametinib	24h	FALSE	down	PRKCQ-AS1
ENSG00000018699	NA	322.654	-0.185686	0.122408	-1.51695	0.12928	0.626935	Mirdametinib	24h	FALSE	down	TTC27
ENSG00000211451	NA	12.3135	0.54074	0.425074	1.27211	0.203335	0.696965	Mirdametinib	24h	FALSE	up	GNRHR2
ENSG00000230069	NA	37.1196	0.152405	0.568779	0.267951	0.788737	0.951585	Mirdametinib	24h	FALSE	up	LRRC37A15P
ENSG00000242474	NA	29.0492	-0.152846	0.309213	-0.494305	0.621091	0.903637	Mirdametinib	24h	FALSE	down	LINC03015
ENSG00000049323	NA	3263.63	-0.000248	0.171684	-0.0014462	0.998846	0.999885	Mirdametinib	24h	FALSE	down	LTBP1
ENSG00000171566	NA	910.82	0.0571991	0.15897	0.35981	0.718989	0.935162	Mirdametinib	24h	FALSE	up	PLRG1
ENSG00000107957	NA	617.988	-0.326753	0.221316	-1.47641	0.139835	0.641796	Mirdametinib	24h	FALSE	down	SH3PXD2A
ENSG00000162105	NA	21.3303	0.671032	0.470415	1.42647	0.153734	0.657009	Mirdametinib	24h	FALSE	up	SHANK2
ENSG00000120549	NA	440.571	-0.0843157	0.296183	-0.284674	0.775894	0.948735	Mirdametinib	24h	FALSE	down	KIAA1217
ENSG00000188677	NA	278.159	-0.270717	0.339101	-0.798335	0.424676	0.821786	Mirdametinib	24h	FALSE	down	PARVB
ENSG00000151552	NA	208.395	0.13008	0.149079	0.87256	0.382903	0.798229	Mirdametinib	24h	FALSE	up	QDPR
ENSG00000213399	NA	5.90552	0.200043	0.701932	0.284989	0.775653	NA	Mirdametinib	24h	NA	up	RPS2P17
ENSG00000182580	NA	1283.82	0.109209	0.479842	0.227593	0.819963	0.957799	Mirdametinib	24h	FALSE	up	EPHB3
ENSG00000248015	NA	8.24002	-0.219965	0.377712	-0.582361	0.560324	NA	Mirdametinib	24h	NA	down
ENSG00000033170	NA	819.174	0.252548	0.18825	1.34155	0.179741	0.680364	Mirdametinib	24h	FALSE	up	FUT8
ENSG00000114902	NA	528.665	-0.186087	0.135646	-1.37186	0.170109	0.672042	Mirdametinib	24h	FALSE	down	SPCS1
ENSG00000272121	NA	32.5143	-0.150213	0.263723	-0.569585	0.568959	0.8822	Mirdametinib	24h	FALSE	down
ENSG00000125384	NA	157.568	0.0123015	0.30741	0.0400165	0.96808	0.993734	Mirdametinib	24h	FALSE	up	PTGER2
ENSG00000198198	NA	815.447	-0.237996	0.215511	-1.10433	0.269449	0.741622	Mirdametinib	24h	FALSE	down	SZT2
ENSG00000253854	NA	6.38083	0.263042	0.492244	0.534374	0.593083	NA	Mirdametinib	24h	NA	up
ENSG00000230337	NA	9.18925	0.281052	0.345307	0.813919	0.415691	0.81797	Mirdametinib	24h	FALSE	up	EXOSC10-AS1
ENSG00000109046	NA	2107.12	0.128222	0.212031	0.604731	0.545358	0.873945	Mirdametinib	24h	FALSE	up	WSB1
ENSG00000188738	NA	18.3456	0.0660623	0.572335	0.115426	0.908107	0.978319	Mirdametinib	24h	FALSE	up	FSIP2
ENSG00000119866	NA	130.443	-0.114411	0.360946	-0.316977	0.751261	0.94261	Mirdametinib	24h	FALSE	down	BCL11A
ENSG00000205221	NA	12.3701	0.601317	0.485291	1.23909	0.215314	0.705658	Mirdametinib	24h	FALSE	up	VIT
ENSG00000115808	NA	1506.68	-0.0890577	0.171333	-0.519792	0.603209	0.895694	Mirdametinib	24h	FALSE	down	STRN
ENSG00000008869	NA	923.185	0.108476	0.164564	0.659174	0.509784	0.860171	Mirdametinib	24h	FALSE	up	HEATR5B
ENSG00000188338	NA	6.27743	0.539576	0.759204	0.710713	0.477262	NA	Mirdametinib	24h	NA	up	SLC38A3
ENSG00000133740	NA	144.575	0.0731657	0.560979	0.130425	0.89623	0.975228	Mirdametinib	24h	FALSE	up	E2F5
ENSG00000221988	NA	158.771	-0.399328	0.300901	-1.32711	0.184473	0.685345	Mirdametinib	24h	FALSE	down	PPT2
ENSG00000119471	NA	366.488	-0.115017	0.253865	-0.453064	0.650503	0.914716	Mirdametinib	24h	FALSE	down	HSDL2
ENSG00000152133	NA	563.974	-0.251558	0.254758	-0.987439	0.323427	0.767351	Mirdametinib	24h	FALSE	down	GPATCH11
ENSG00000120217	NA	590.954	0.545224	0.591735	0.921399	0.356842	0.785774	Mirdametinib	24h	FALSE	up	CD274
ENSG00000218739	NA	594.801	-0.471478	0.205164	-2.29806	0.0215583	0.379077	Mirdametinib	24h	FALSE	down	CEBPZOS
ENSG00000113448	NA	650.635	-1.20397	0.214172	-5.62151	1.89294e-08	3.27857e-05	Mirdametinib	24h	TRUE	down	PDE4D
ENSG00000119715	NA	4.14591	-0.402468	0.690511	-0.582855	0.559991	NA	Mirdametinib	24h	NA	down	ESRRB
ENSG00000003509	NA	331.952	0.0681647	0.163871	0.415965	0.677435	0.923363	Mirdametinib	24h	FALSE	up	NDUFAF7
ENSG00000258427	NA	2.81193	-0.46263	0.584914	-0.790937	0.42898	NA	Mirdametinib	24h	NA	down	RMB8AP1
ENSG00000153558	NA	119.668	-0.000202	0.148839	-0.0013571	0.998917	0.999899	Mirdametinib	24h	FALSE	down	FBXL2
ENSG00000163171	NA	1573.38	-0.203639	0.260294	-0.782342	0.434014	0.825513	Mirdametinib	24h	FALSE	down	CDC42EP3
ENSG00000248124	NA	118.528	0.0172276	0.22064	0.0780802	0.937764	0.986281	Mirdametinib	24h	FALSE	up	RRN3P1
ENSG00000232973	NA	6.97871	0.236139	0.375916	0.62817	0.529893	NA	Mirdametinib	24h	NA	up	CYP1B1-AS1
ENSG00000237094	NA	93.0265	0.416379	0.357289	1.16538	0.243864	0.724189	Mirdametinib	24h	FALSE	up
ENSG00000155980	NA	102.839	0.209614	0.295508	0.709335	0.478117	0.844735	Mirdametinib	24h	FALSE	up	KIF5A
ENSG00000130363	NA	131.536	-0.256424	0.182845	-1.40241	0.160793	0.665617	Mirdametinib	24h	FALSE	down	RSPH3
ENSG00000286931	NA	8.39363	0.802447	0.440934	1.81988	0.0687772	NA	Mirdametinib	24h	NA	up	NA
ENSG00000284196	NA	4.94086	-0.962427	0.718341	-1.33979	0.180313	NA	Mirdametinib	24h	NA	down
ENSG00000013275	NA	1648.06	-0.360272	0.143959	-2.50261	0.0123283	0.30901	Mirdametinib	24h	FALSE	down	PSMC4
ENSG00000235026	NA	8.76411	-0.699602	0.593644	-1.17849	0.238603	NA	Mirdametinib	24h	NA	down	DPP10-AS1
ENSG00000175701	NA	226.751	-0.217907	0.140447	-1.55153	0.120775	0.615701	Mirdametinib	24h	FALSE	down	MTLN
ENSG00000172053	NA	680.752	0.0551215	0.137057	0.40218	0.687551	0.926006	Mirdametinib	24h	FALSE	up	QARS1
ENSG00000065485	NA	219.222	0.0340111	0.115287	0.295012	0.767985	0.946034	Mirdametinib	24h	FALSE	up	PDIA5
ENSG00000288994	NA	8.47908	0.306091	0.356602	0.858356	0.390696	NA	Mirdametinib	24h	NA	up
ENSG00000165169	NA	972.886	-0.0222242	0.184396	-0.120524	0.904068	0.976971	Mirdametinib	24h	FALSE	down	DYNLT3
ENSG00000125733	NA	749.475	-0.369205	0.312808	-1.18029	0.237884	0.719728	Mirdametinib	24h	FALSE	down	TRIP10
ENSG00000180488	NA	620.041	0.1328	0.160988	0.824909	0.409423	0.815065	Mirdametinib	24h	FALSE	up	MIGA1
ENSG00000132323	NA	494.618	0.0965524	0.162814	0.593024	0.553165	0.876321	Mirdametinib	24h	FALSE	up	ILKAP
ENSG00000239213	NA	18.4694	0.196324	0.325201	0.6037	0.546043	0.873954	Mirdametinib	24h	FALSE	up	NCK1-DT
ENSG00000143889	NA	526.702	-0.137012	0.194427	-0.704697	0.480999	0.846105	Mirdametinib	24h	FALSE	down	HNRNPLL
ENSG00000152147	NA	216.724	-0.138454	0.146328	-0.946188	0.344053	0.780177	Mirdametinib	24h	FALSE	down	GEMIN6
ENSG00000144642	NA	237.882	0.160111	0.358627	0.446456	0.655268	0.915922	Mirdametinib	24h	FALSE	up	RBMS3
ENSG00000111325	NA	207.021	-0.0472295	0.191595	-0.246507	0.80529	0.954357	Mirdametinib	24h	FALSE	down	OGFOD2
ENSG00000161939	NA	31.5128	0.408128	0.406678	1.00356	0.315588	0.76573	Mirdametinib	24h	FALSE	up	RNASEK-C17orf49
ENSG00000146872	NA	855.771	-0.054011	0.139738	-0.386516	0.699114	0.928863	Mirdametinib	24h	FALSE	down	TLK2
ENSG00000231989	NA	6.98719	0.660822	0.664392	0.994627	0.319918	NA	Mirdametinib	24h	NA	up	PPP1R2B
ENSG00000258561	NA	4.17069	-0.170723	0.656985	-0.259858	0.794974	NA	Mirdametinib	24h	NA	down
ENSG00000124459	NA	200.369	0.0388771	0.156923	0.247747	0.80433	0.954234	Mirdametinib	24h	FALSE	up	ZNF45
ENSG00000260032	NA	5771.62	-0.263453	0.162696	-1.61929	0.105384	0.600561	Mirdametinib	24h	FALSE	down	NORAD
ENSG00000114107	NA	147.338	0.113459	0.202728	0.559663	0.57571	0.885943	Mirdametinib	24h	FALSE	up	CEP70
ENSG00000231312	NA	75.6129	-0.119982	0.254722	-0.471032	0.637618	0.909723	Mirdametinib	24h	FALSE	down	MAP4K3-DT
ENSG00000138050	NA	205.537	0.050351	0.152976	0.329142	0.742048	0.940689	Mirdametinib	24h	FALSE	up	THUMPD2
ENSG00000166165	NA	459.67	0.189746	0.204965	0.925749	0.354577	0.78523	Mirdametinib	24h	FALSE	up	CKB
ENSG00000260367	NA	7.81511	-0.0247323	0.402016	-0.0615206	0.950945	NA	Mirdametinib	24h	NA	down
ENSG00000032389	NA	201.925	-0.167341	0.22334	-0.749267	0.453697	0.834302	Mirdametinib	24h	FALSE	down	EIPR1
ENSG00000174718	NA	965.89	0.0683955	0.159336	0.429255	0.667738	0.919407	Mirdametinib	24h	FALSE	up	RESF1
ENSG00000177951	NA	456.068	-0.0736707	0.167015	-0.441104	0.659138	0.916881	Mirdametinib	24h	FALSE	down	BET1L
ENSG00000112584	NA	344.675	-0.145068	0.0999679	-1.45114	0.14674	0.650394	Mirdametinib	24h	FALSE	down	FAM120B
ENSG00000124406	NA	98.4604	0.488086	0.247926	1.96868	0.0489904	0.503805	Mirdametinib	24h	FALSE	up	ATP8A1
ENSG00000183840	NA	132.333	0.431103	0.320694	1.34428	0.178857	0.679653	Mirdametinib	24h	FALSE	up	GPR39
ENSG00000171126	NA	67.1814	0.299282	0.298979	1.00101	0.31682	0.76573	Mirdametinib	24h	FALSE	up	KCNG3
ENSG00000100316	NA	7190.15	-0.141386	0.124589	-1.13482	0.256453	0.732118	Mirdametinib	24h	FALSE	down	RPL3
ENSG00000169249	NA	124.674	-0.0768983	0.194573	-0.395216	0.692683	0.927007	Mirdametinib	24h	FALSE	down	ZRSR2
ENSG00000054654	NA	1238.93	0.100917	0.18133	0.55654	0.577842	0.886915	Mirdametinib	24h	FALSE	up	SYNE2
ENSG00000272735	NA	12.8657	0.379595	0.420512	0.902698	0.366686	0.789779	Mirdametinib	24h	FALSE	up
ENSG00000144026	NA	282.898	-0.329359	0.184513	-1.78502	0.0742586	0.554005	Mirdametinib	24h	FALSE	down	ZNF514
ENSG00000248905	NA	547.371	-0.237074	0.233973	-1.01326	0.310938	0.763818	Mirdametinib	24h	FALSE	down	FMN1
ENSG00000184182	NA	418.658	-0.112905	0.145013	-0.778584	0.436225	0.826679	Mirdametinib	24h	FALSE	down	UBE2F
ENSG00000152518	NA	723.07	0.315338	0.262177	1.20277	0.229065	0.713567	Mirdametinib	24h	FALSE	up	ZFP36L2
ENSG00000214022	NA	590.378	0.00170753	0.255321	0.00668779	0.994664	0.999737	Mirdametinib	24h	FALSE	up	REPIN1
ENSG00000233429	NA	45.966	-0.0986847	0.368461	-0.267829	0.788831	0.951585	Mirdametinib	24h	FALSE	down	HOTAIRM1
ENSG00000112739	NA	802.65	0.073172	0.128637	0.568825	0.569475	0.882227	Mirdametinib	24h	FALSE	up	PRP4K
ENSG00000134531	NA	3696.72	-0.260867	0.28496	-0.915451	0.359955	0.788137	Mirdametinib	24h	FALSE	down	EMP1
ENSG00000135211	NA	153.018	-0.311401	0.246167	-1.265	0.205872	0.698781	Mirdametinib	24h	FALSE	down	TMEM60
ENSG00000285542	NA	5.68009	-0.85135	0.625442	-1.3612	0.173451	NA	Mirdametinib	24h	NA	down
ENSG00000197961	NA	1128.29	-0.292194	0.215006	-1.359	0.174145	0.674571	Mirdametinib	24h	FALSE	down	ZNF121
ENSG00000271862	NA	24.1204	-0.101099	0.380125	-0.265962	0.790268	0.951585	Mirdametinib	24h	FALSE	down
ENSG00000135903	NA	602.303	0.25008	0.174118	1.43626	0.150928	0.654094	Mirdametinib	24h	FALSE	up	PAX3
ENSG00000185339	NA	177.882	0.651455	0.411522	1.58304	0.113413	0.610952	Mirdametinib	24h	FALSE	up	TCN2
ENSG00000289272	NA	7.4168	-0.299998	0.440184	-0.681529	0.495537	NA	Mirdametinib	24h	NA	down
ENSG00000270277	NA	51.127	0.0125806	0.294203	0.0427614	0.965892	0.993305	Mirdametinib	24h	FALSE	up
ENSG00000116183	NA	45.5553	0.669097	0.456212	1.46664	0.142475	0.646325	Mirdametinib	24h	FALSE	up	PAPPA2
ENSG00000131711	NA	7918.7	-0.0593892	0.171882	-0.345523	0.729701	0.937429	Mirdametinib	24h	FALSE	down	MAP1B
ENSG00000197980	NA	11.7031	-0.0053985	0.338494	-0.0159485	0.987275	0.998201	Mirdametinib	24h	FALSE	down	LEKR1
ENSG00000143919	NA	58.3375	0.148956	0.221771	0.671666	0.501796	0.855677	Mirdametinib	24h	FALSE	up	CAMKMT
ENSG00000118194	NA	18.2551	0.160968	0.855129	0.188238	0.85069	0.963451	Mirdametinib	24h	FALSE	up	TNNT2
ENSG00000099942	NA	2500.96	0.188286	0.186209	1.01115	0.311943	0.763888	Mirdametinib	24h	FALSE	up	CRKL
ENSG00000164039	NA	188.856	0.0361551	0.225841	0.160091	0.87281	0.969066	Mirdametinib	24h	FALSE	up	BDH2
ENSG00000138750	NA	713.679	-0.0420169	0.151927	-0.27656	0.782118	0.949966	Mirdametinib	24h	FALSE	down	NUP54
ENSG00000167083	NA	11.3045	0.397406	0.437782	0.907771	0.363999	0.789148	Mirdametinib	24h	FALSE	up	GNGT2
ENSG00000105726	NA	513.636	-0.151559	0.148613	-1.01983	0.307811	0.762266	Mirdametinib	24h	FALSE	down	ATP13A1
ENSG00000102595	NA	248.059	-0.0509578	0.25197	-0.202237	0.839731	0.962008	Mirdametinib	24h	FALSE	down	UGGT2
ENSG00000197943	NA	53.0703	0.181311	0.330974	0.547811	0.583822	0.888762	Mirdametinib	24h	FALSE	up	PLCG2
ENSG00000175216	NA	2661.75	-0.103839	0.196189	-0.529278	0.596612	0.894196	Mirdametinib	24h	FALSE	down	CKAP5
ENSG00000170577	NA	241.759	0.474005	0.224244	2.11379	0.0345331	0.452886	Mirdametinib	24h	FALSE	up	SIX2
ENSG00000168298	NA	905.319	-0.0449386	0.222171	-0.20227	0.839705	0.962008	Mirdametinib	24h	FALSE	down	H1-4
ENSG00000205054	NA	22.2986	0.146956	0.357446	0.411127	0.680979	0.924344	Mirdametinib	24h	FALSE	up	LINC01121
ENSG00000004975	NA	647.242	-0.151255	0.144943	-1.04355	0.296695	0.756333	Mirdametinib	24h	FALSE	down	DVL2
ENSG00000163071	NA	149.182	0.0390767	0.197996	0.197361	0.843545	0.962328	Mirdametinib	24h	FALSE	up	SPATA18
ENSG00000116016	NA	4867.16	0.286306	0.330634	0.86593	0.386529	0.80032	Mirdametinib	24h	FALSE	up	EPAS1
ENSG00000196917	NA	42.084	0.0984369	0.205857	0.478181	0.632522	0.908699	Mirdametinib	24h	FALSE	up	HCAR1
ENSG00000100664	NA	7198.95	-0.107109	0.149808	-0.714974	0.474625	0.842568	Mirdametinib	24h	FALSE	down	EIF5
ENSG00000151093	NA	104.03	0.0279451	0.199588	0.140014	0.888649	0.972798	Mirdametinib	24h	FALSE	up	OXSM
ENSG00000275740	NA	409.458	-0.0965813	0.120909	-0.798795	0.424409	0.821786	Mirdametinib	24h	FALSE	down
ENSG00000233967	NA	9.77013	-0.873874	0.464363	-1.88188	0.0598527	0.526766	Mirdametinib	24h	FALSE	down
ENSG00000255330	NA	102.59	0.568716	0.29058	1.95717	0.0503273	0.50526	Mirdametinib	24h	FALSE	up
ENSG00000136247	NA	326.246	-0.121413	0.113405	-1.07062	0.284342	0.748335	Mirdametinib	24h	FALSE	down	ZDHHC4
ENSG00000123384	NA	3251.58	0.0200403	0.211088	0.0949383	0.924364	0.983616	Mirdametinib	24h	FALSE	up	LRP1
ENSG00000100626	NA	78.4228	0.235712	0.346572	0.680123	0.496427	0.854266	Mirdametinib	24h	FALSE	up	GALNT16
ENSG00000123992	NA	628.537	-0.167327	0.236008	-0.70899	0.478331	0.844735	Mirdametinib	24h	FALSE	down	DNPEP
ENSG00000143933	NA	8460.14	-0.0463548	0.158991	-0.291556	0.770626	0.946613	Mirdametinib	24h	FALSE	down	CALM2
ENSG00000225159	NA	4.86088	-0.41908	0.494062	-0.848232	0.396309	NA	Mirdametinib	24h	NA	down	NPM1P39
ENSG00000113657	NA	1627.99	0.527918	0.174628	3.0231	0.00250201	0.150468	Mirdametinib	24h	FALSE	up	DPYSL3
ENSG00000259728	NA	3.60909	0.186472	0.920509	0.202575	0.839467	NA	Mirdametinib	24h	NA	up	LINC00933
ENSG00000047249	NA	2684.63	-0.024447	0.185485	-0.1318	0.895142	0.974854	Mirdametinib	24h	FALSE	down	ATP6V1H
ENSG00000115902	NA	651.832	0.507049	0.25698	1.97311	0.0484832	0.501375	Mirdametinib	24h	FALSE	up	SLC1A4
ENSG00000095002	NA	636.379	0.0150955	0.18535	0.081443	0.93509	0.985393	Mirdametinib	24h	FALSE	up	MSH2
ENSG00000188910	NA	4.3954	-0.452408	0.745407	-0.606928	0.543899	NA	Mirdametinib	24h	NA	down	GJB3
ENSG00000100938	NA	464.55	-0.0066317	0.143368	-0.0462566	0.963106	0.992354	Mirdametinib	24h	FALSE	down	GMPR2
ENSG00000237188	NA	21.7593	1.03867	0.644154	1.61246	0.106861	0.60239	Mirdametinib	24h	FALSE	up
ENSG00000207445	NA	126.339	0.614209	0.30426	2.0187	0.0435184	0.483552	Mirdametinib	24h	FALSE	up	SNORD15B
ENSG00000130414	NA	989.279	-0.0944288	0.0902462	-1.04635	0.295401	0.755784	Mirdametinib	24h	FALSE	down	NDUFA10
ENSG00000126453	NA	129.573	-0.486854	0.1534	-3.17375	0.00150482	0.113177	Mirdametinib	24h	FALSE	down	BCL2L12
ENSG00000116062	NA	1567.56	0.200923	0.128549	1.56301	0.118049	0.612344	Mirdametinib	24h	FALSE	up	MSH6
ENSG00000231607	NA	140.295	0.0566761	0.207337	0.273352	0.784582	0.950819	Mirdametinib	24h	FALSE	up	DLEU2
ENSG00000279649	NA	14.8797	0.291866	0.534504	0.54605	0.585032	0.889194	Mirdametinib	24h	FALSE	up
ENSG00000289627	NA	8.18678	-0.13815	0.451626	-0.305895	0.759684	NA	Mirdametinib	24h	NA	down
ENSG00000105677	NA	551.977	-0.155245	0.194507	-0.798149	0.424784	0.821786	Mirdametinib	24h	FALSE	down	TMEM147
ENSG00000141232	NA	347.246	0.339688	0.198935	1.70753	0.0877233	0.577194	Mirdametinib	24h	FALSE	up	TOB1
ENSG00000173272	NA	208.419	0.128713	0.148568	0.866359	0.386293	0.800216	Mirdametinib	24h	FALSE	up	MZT2A
ENSG00000170802	NA	996.901	-0.0184925	0.186356	-0.099232	0.920954	0.98299	Mirdametinib	24h	FALSE	down	FOXN2
ENSG00000108091	NA	1600.87	0.0565107	0.111952	0.504774	0.613717	0.901194	Mirdametinib	24h	FALSE	up	CCDC6
ENSG00000272663	NA	2.81354	-0.119887	0.675957	-0.177359	0.859226	NA	Mirdametinib	24h	NA	down	PPP1R21-DT
ENSG00000178297	NA	16.7516	0.728502	0.727205	1.00178	0.316448	0.76573	Mirdametinib	24h	FALSE	up	TMPRSS9
ENSG00000001167	NA	1209.98	-0.146525	0.231027	-0.634231	0.52593	0.867505	Mirdametinib	24h	FALSE	down	NFYA
ENSG00000273437	NA	2.63786	0.236698	0.779387	0.303698	0.761358	NA	Mirdametinib	24h	NA	up
ENSG00000113593	NA	267.936	-0.16159	0.199989	-0.807995	0.419093	0.819325	Mirdametinib	24h	FALSE	down	PPWD1
ENSG00000050405	NA	1712	0.0340906	0.160222	0.212771	0.831506	0.961041	Mirdametinib	24h	FALSE	up	LIMA1
ENSG00000182117	NA	833.119	-0.326062	0.125772	-2.59248	0.00952871	0.277374	Mirdametinib	24h	FALSE	down	NOP10
ENSG00000137343	NA	77.7128	-0.217622	0.151725	-1.43431	0.151483	0.654094	Mirdametinib	24h	FALSE	down	ATAT1
ENSG00000223865	NA	176.648	0.220944	0.242695	0.910376	0.362624	0.788796	Mirdametinib	24h	FALSE	up	HLA-DPB1
ENSG00000123600	NA	282.786	-0.216507	0.275131	-0.786923	0.431327	0.824586	Mirdametinib	24h	FALSE	down	METTL8
ENSG00000243179	NA	4.5551	0.773304	0.597095	1.29511	0.195282	NA	Mirdametinib	24h	NA	up	NA
ENSG00000196628	NA	839.655	0.253962	0.284351	0.893128	0.371789	0.791693	Mirdametinib	24h	FALSE	up	TCF4
ENSG00000134852	NA	555.52	-0.268177	0.224805	-1.19293	0.232896	0.715839	Mirdametinib	24h	FALSE	down	CLOCK
ENSG00000175104	NA	867.176	-0.0255309	0.194636	-0.131172	0.895639	0.975075	Mirdametinib	24h	FALSE	down	TRAF6
ENSG00000164197	NA	45.9182	0.478343	0.17903	2.67185	0.00754337	0.253057	Mirdametinib	24h	FALSE	up	RNF180
ENSG00000178093	NA	24.4679	0.323722	0.354602	0.912916	0.361286	0.788248	Mirdametinib	24h	FALSE	up	TSSK6
ENSG00000146006	NA	10.6605	1.70048	0.563407	3.01821	0.00254271	0.151974	Mirdametinib	24h	FALSE	up	LRRTM2
ENSG00000139971	NA	155.885	0.197787	0.257077	0.769366	0.441676	0.82979	Mirdametinib	24h	FALSE	up	ARMH4
ENSG00000130826	NA	1027.2	-0.341362	0.216507	-1.57668	0.114869	0.611341	Mirdametinib	24h	FALSE	down	DKC1
ENSG00000059804	NA	983.917	-0.487825	0.266356	-1.83147	0.0670299	0.54339	Mirdametinib	24h	FALSE	down	SLC2A3
ENSG00000185989	NA	243.288	-0.813759	0.332558	-2.44697	0.0144063	0.325741	Mirdametinib	24h	FALSE	down	RASA3
ENSG00000249850	NA	42.5191	-0.0236173	0.37259	-0.0633868	0.949458	0.988617	Mirdametinib	24h	FALSE	down	KRT18P31
ENSG00000163743	NA	243.688	-0.0446437	0.181068	-0.246558	0.80525	0.954357	Mirdametinib	24h	FALSE	down	RCHY1
ENSG00000183647	NA	162.149	0.127243	0.211004	0.603037	0.546484	0.873954	Mirdametinib	24h	FALSE	up	ZNF530
ENSG00000138134	NA	171.335	-0.234752	0.138608	-1.69364	0.0903343	0.580679	Mirdametinib	24h	FALSE	down	STAMBPL1
ENSG00000288612	NA	7.88522	0.467679	0.465512	1.00466	0.315063	NA	Mirdametinib	24h	NA	up
ENSG00000288868	NA	8.78872	0.714186	0.423592	1.68602	0.0917915	NA	Mirdametinib	24h	NA	up
ENSG00000172890	NA	376.577	0.202708	0.116694	1.7371	0.0823699	0.569256	Mirdametinib	24h	FALSE	up	NADSYN1
ENSG00000277170	NA	4.31977	0.71075	0.573806	1.23866	0.215472	NA	Mirdametinib	24h	NA	up
ENSG00000289065	NA	6.68037	-0.594231	0.438246	-1.35593	0.175121	NA	Mirdametinib	24h	NA	down
ENSG00000146776	NA	80.2775	0.253581	0.217037	1.16838	0.242655	0.723562	Mirdametinib	24h	FALSE	up	ATXN7L1
ENSG00000028277	NA	111.765	-0.70206	0.296724	-2.36603	0.0179798	0.35592	Mirdametinib	24h	FALSE	down	POU2F2
ENSG00000254550	NA	6.26138	1.1985	0.871604	1.37505	0.169114	NA	Mirdametinib	24h	NA	up	OMP
ENSG00000160714	NA	1524.52	-0.0769625	0.153839	-0.500278	0.616879	0.90191	Mirdametinib	24h	FALSE	down	UBE2Q1
ENSG00000007384	NA	271.246	-0.146358	0.398067	-0.367672	0.713118	0.932709	Mirdametinib	24h	FALSE	down	RHBDF1
ENSG00000115306	NA	7884.78	-0.221738	0.20224	-1.09641	0.272899	0.742972	Mirdametinib	24h	FALSE	down	SPTBN1
ENSG00000170166	NA	53.6162	0.0284422	0.171897	0.165461	0.868581	0.967075	Mirdametinib	24h	FALSE	up	HOXD4
ENSG00000289606	NA	15.8076	-0.107975	0.283023	-0.381505	0.702828	0.93064	Mirdametinib	24h	FALSE	down
ENSG00000112249	NA	1882.88	-0.0499439	0.166395	-0.300153	0.764061	0.945358	Mirdametinib	24h	FALSE	down	ASCC3
ENSG00000163001	NA	386.457	-0.303458	0.191833	-1.58189	0.113675	0.610952	Mirdametinib	24h	FALSE	down	CFAP36
ENSG00000275052	NA	1803.1	-0.059326	0.131395	-0.451509	0.651623	0.914744	Mirdametinib	24h	FALSE	down	PPP4R3B
ENSG00000157259	NA	586.442	-0.344847	0.229559	-1.50222	0.133041	0.631265	Mirdametinib	24h	FALSE	down	GATAD1
ENSG00000248371	NA	94.9916	-0.301371	0.359105	-0.839228	0.401341	0.80975	Mirdametinib	24h	FALSE	down	NA
ENSG00000178996	NA	976.681	0.379203	0.197277	1.92219	0.0545824	0.513309	Mirdametinib	24h	FALSE	up	SNX18
ENSG00000236375	NA	8.09911	-0.651997	0.501565	-1.29993	0.193626	NA	Mirdametinib	24h	NA	down	POU5F1P5
ENSG00000115380	NA	112.024	0.721019	0.277011	2.60285	0.00924528	0.273256	Mirdametinib	24h	FALSE	up	EFEMP1
ENSG00000163138	NA	323.577	-0.0485965	0.175174	-0.277419	0.781458	0.949833	Mirdametinib	24h	FALSE	down	PACRGL
ENSG00000224287	NA	66.7506	0.130959	0.264231	0.495624	0.62016	0.903377	Mirdametinib	24h	FALSE	up	NA
ENSG00000225335	NA	6.75461	0.665556	0.389403	1.70917	0.0874197	NA	Mirdametinib	24h	NA	up
ENSG00000172009	NA	454.082	-0.141557	0.142214	-0.995383	0.31955	0.76573	Mirdametinib	24h	FALSE	down	THOP1
ENSG00000004866	NA	466.404	0.163099	0.173974	0.937493	0.348505	0.782082	Mirdametinib	24h	FALSE	up	ST7
ENSG00000106591	NA	708.364	-0.179787	0.142103	-1.26519	0.205804	0.698781	Mirdametinib	24h	FALSE	down	MRPL32
ENSG00000178607	NA	1011.02	-0.364171	0.18568	-1.96129	0.0498454	0.504665	Mirdametinib	24h	FALSE	down	ERN1
ENSG00000125970	NA	2758.52	-0.0569562	0.131716	-0.432416	0.665439	0.918933	Mirdametinib	24h	FALSE	down	RALY
ENSG00000115233	NA	2841.71	-0.212036	0.150388	-1.40993	0.158562	0.663675	Mirdametinib	24h	FALSE	down	PSMD14
ENSG00000134070	NA	942.047	-0.206828	0.206053	-1.00376	0.315494	0.76573	Mirdametinib	24h	FALSE	down	IRAK2
ENSG00000180440	NA	25.4631	1.12026	0.647987	1.72883	0.0838392	0.571119	Mirdametinib	24h	FALSE	up	SERTM1
ENSG00000273507	NA	5.32623	0.649026	0.816455	0.794931	0.426653	NA	Mirdametinib	24h	NA	up
ENSG00000115392	NA	513.4	0.0334222	0.160303	0.208494	0.834843	0.961992	Mirdametinib	24h	FALSE	up	FANCL
ENSG00000152527	NA	102.411	0.128064	0.180345	0.710107	0.477638	0.844582	Mirdametinib	24h	FALSE	up	PLEKHH2
ENSG00000283828	NA	37.3032	0.357355	0.306081	1.16752	0.243002	0.723562	Mirdametinib	24h	FALSE	up	F10-AS2
ENSG00000137460	NA	55.0358	0.515737	0.480541	1.07324	0.283162	0.747617	Mirdametinib	24h	FALSE	up	FHDC1
ENSG00000117036	NA	1119.99	0.0432457	0.198273	0.218112	0.827342	0.959976	Mirdametinib	24h	FALSE	up	ETV3
ENSG00000251131	NA	6.33261	0.359067	0.705843	0.508706	0.610958	NA	Mirdametinib	24h	NA	up
ENSG00000230524	NA	18.6337	0.546156	0.559723	0.975761	0.329183	0.771447	Mirdametinib	24h	FALSE	up	COL6A4P1
ENSG00000143507	NA	647.075	0.307321	0.179806	1.70918	0.0874176	0.577194	Mirdametinib	24h	FALSE	up	DUSP10
ENSG00000164122	NA	835.499	-0.76875	0.572962	-1.34171	0.179689	0.680364	Mirdametinib	24h	FALSE	down	ASB5
ENSG00000111906	NA	352.781	-0.124227	0.23116	-0.537407	0.590987	0.893021	Mirdametinib	24h	FALSE	down	HDDC2
ENSG00000253305	NA	132.385	0.354017	0.193826	1.82647	0.06778	0.545172	Mirdametinib	24h	FALSE	up	PCDHGB6
ENSG00000117226	NA	1178.66	-0.116078	0.267508	-0.433922	0.664345	0.918563	Mirdametinib	24h	FALSE	down	GBP3
ENSG00000249715	NA	4.23945	0.684206	0.729916	0.937376	0.348565	NA	Mirdametinib	24h	NA	up	FER1L5
ENSG00000073910	NA	122.738	1.3563	0.246769	5.49623	3.87997e-08	5.60009e-05	Mirdametinib	24h	TRUE	up	FRY
ENSG00000162924	NA	465.496	0.374343	0.180024	2.0794	0.0375802	0.463964	Mirdametinib	24h	FALSE	up	REL
ENSG00000108528	NA	322.384	-0.307378	0.213448	-1.44006	0.149851	0.652328	Mirdametinib	24h	FALSE	down	SLC25A11
ENSG00000235314	NA	21.0612	0.772097	0.362693	2.12879	0.0332716	0.446371	Mirdametinib	24h	FALSE	up	LINC00957
ENSG00000140854	NA	160.566	-0.0767445	0.205828	-0.372857	0.709255	0.932465	Mirdametinib	24h	FALSE	down	KATNB1
ENSG00000162927	NA	132.207	-0.00486	0.162306	-0.0299437	0.976112	0.995188	Mirdametinib	24h	FALSE	down	PUS10
ENSG00000244041	NA	11.1831	0.123514	0.330418	0.373811	0.708545	0.932052	Mirdametinib	24h	FALSE	up	LINC01011
ENSG00000117601	NA	6.41403	0.640817	0.525287	1.21994	0.222489	NA	Mirdametinib	24h	NA	up	SERPINC1
ENSG00000237651	NA	64.278	0.0388121	0.218559	0.177582	0.859051	0.965447	Mirdametinib	24h	FALSE	up	C2orf74
ENSG00000182103	NA	8.08664	0.0546281	0.652758	0.0836882	0.933304	NA	Mirdametinib	24h	NA	up	FAM181B
ENSG00000158435	NA	608.031	-0.170974	0.197495	-0.865714	0.386647	0.800374	Mirdametinib	24h	FALSE	down	CNOT11
ENSG00000109180	NA	1210.66	-0.0037366	0.136603	-0.0273535	0.978178	0.99566	Mirdametinib	24h	FALSE	down	OCIAD1
ENSG00000196387	NA	327.321	0.0970472	0.19831	0.489371	0.624579	0.904869	Mirdametinib	24h	FALSE	up	ZNF140
ENSG00000132485	NA	1217.91	-0.181198	0.118478	-1.52938	0.126171	0.622408	Mirdametinib	24h	FALSE	down	ZRANB2
ENSG00000270562	NA	8.59699	0.851388	0.744755	1.14318	0.252964	NA	Mirdametinib	24h	NA	up	FOXP1-DT
ENSG00000103415	NA	857.554	0.0308423	0.215998	0.14279	0.886456	0.972587	Mirdametinib	24h	FALSE	up	HMOX2
ENSG00000166170	NA	604.157	-0.095461	0.176319	-0.541411	0.588224	0.891183	Mirdametinib	24h	FALSE	down	BAG5
ENSG00000272711	NA	12.0398	-0.367249	0.471463	-0.778956	0.436006	0.826679	Mirdametinib	24h	FALSE	down	HK2-DT
ENSG00000146007	NA	641.398	-0.4154	0.220397	-1.88478	0.0594592	0.526611	Mirdametinib	24h	FALSE	down	ZMAT2
ENSG00000113194	NA	880.739	-0.157669	0.167112	-0.943492	0.345429	0.781457	Mirdametinib	24h	FALSE	down	FAF2
ENSG00000241625	NA	21.1685	-0.28956	0.446445	-0.64859	0.516603	0.863745	Mirdametinib	24h	FALSE	down	RN7SL18P
ENSG00000125618	NA	45.439	-0.353119	0.327797	-1.07725	0.281368	0.747122	Mirdametinib	24h	FALSE	down	PAX8
ENSG00000288906	NA	20.6514	0.279461	0.362979	0.769909	0.441354	0.829408	Mirdametinib	24h	FALSE	up
ENSG00000157326	NA	103.281	0.296057	0.133609	2.21585	0.0267018	0.41278	Mirdametinib	24h	FALSE	up	DHRS4
ENSG00000275964	NA	17.2944	0.413136	0.33534	1.23199	0.217952	0.707986	Mirdametinib	24h	FALSE	up
ENSG00000239523	NA	29.9567	-0.221801	0.18827	-1.1781	0.238757	0.720555	Mirdametinib	24h	FALSE	down	MYLK-AS1
ENSG00000228305	NA	1.76117	-0.325753	0.763918	-0.426424	0.669799	NA	Mirdametinib	24h	NA	down	PRELID1P6
ENSG00000244115	NA	76.5714	0.0754721	0.176692	0.427138	0.669279	0.919949	Mirdametinib	24h	FALSE	up	DNAJC25-GNG10
ENSG00000169764	NA	795.723	-0.128577	0.272229	-0.472313	0.636704	0.909406	Mirdametinib	24h	FALSE	down	UGP2
ENSG00000221944	NA	139.594	0.044731	0.352599	0.126861	0.899051	0.975722	Mirdametinib	24h	FALSE	up	TIGD1
ENSG00000146556	NA	190.541	-0.0535323	0.145371	-0.368245	0.712691	0.932709	Mirdametinib	24h	FALSE	down	WASH2P
ENSG00000143952	NA	776.853	-0.0512005	0.162192	-0.315678	0.752247	0.943025	Mirdametinib	24h	FALSE	down	VPS54
ENSG00000203279	NA	8.44807	0.349946	0.399911	0.875061	0.381541	NA	Mirdametinib	24h	NA	up
ENSG00000197329	NA	890.504	0.0664628	0.336211	0.197682	0.843294	0.962328	Mirdametinib	24h	FALSE	up	PELI1
ENSG00000197062	NA	180.134	0.0606879	0.186331	0.3257	0.744651	0.941202	Mirdametinib	24h	FALSE	up	ZSCAN26
ENSG00000288398	NA	112.7	0.200478	0.259514	0.772513	0.439811	0.828971	Mirdametinib	24h	FALSE	up
ENSG00000134007	NA	28.9969	0.33272	0.412756	0.806094	0.420189	0.819516	Mirdametinib	24h	FALSE	up	ADAM20
ENSG00000144468	NA	270.399	-0.056629	0.170902	-0.331353	0.740378	0.940477	Mirdametinib	24h	FALSE	down	RHBDD1
ENSG00000170004	NA	427.287	-0.0281552	0.136802	-0.20581	0.836939	0.962008	Mirdametinib	24h	FALSE	down	CHD3
ENSG00000184990	NA	514.753	-0.0794608	0.138403	-0.574125	0.565883	0.88136	Mirdametinib	24h	FALSE	down	SIVA1
ENSG00000146072	NA	470.358	0.194056	0.169646	1.14389	0.252671	0.727962	Mirdametinib	24h	FALSE	up	TNFRSF21
ENSG00000288093	NA	4.40023	0.45967	0.691136	0.665094	0.505991	NA	Mirdametinib	24h	NA	up
ENSG00000058600	NA	466.818	-0.250561	0.0982264	-2.55086	0.0107459	0.288311	Mirdametinib	24h	FALSE	down	POLR3E
ENSG00000205853	NA	84.4935	0.538128	0.581757	0.925004	0.354964	0.78523	Mirdametinib	24h	FALSE	up	RFPL3S
ENSG00000119844	NA	1110.25	0.295288	0.196246	1.50468	0.132406	0.631265	Mirdametinib	24h	FALSE	up	AFTPH
ENSG00000179833	NA	1663.29	0.0219678	0.118973	0.184645	0.853507	0.963871	Mirdametinib	24h	FALSE	up	SERTAD2
ENSG00000260948	NA	33.4038	0.483303	0.435772	1.10907	0.267398	0.741457	Mirdametinib	24h	FALSE	up
ENSG00000145284	NA	249.3	-0.226101	0.236189	-0.957284	0.338424	0.777387	Mirdametinib	24h	FALSE	down	SCD5
ENSG00000237638	NA	16.7558	-0.0629738	0.392105	-0.160604	0.872405	0.969028	Mirdametinib	24h	FALSE	down	LINC02245
ENSG00000172974	NA	23.1198	-0.0294377	0.322366	-0.0913176	0.92724	0.98388	Mirdametinib	24h	FALSE	down	VDAC2P5
ENSG00000289480	NA	9.22313	0.111442	0.453733	0.245612	0.805982	0.954357	Mirdametinib	24h	FALSE	up
ENSG00000198369	NA	534.718	-1.05069	0.212736	-4.93892	7.85554e-07	0.000502079	Mirdametinib	24h	TRUE	down	SPRED2
ENSG00000172007	NA	199.824	0.573812	0.277098	2.07079	0.0383784	0.465812	Mirdametinib	24h	FALSE	up	RAB33B
ENSG00000146918	NA	323.235	0.192568	0.309856	0.621478	0.534285	0.869555	Mirdametinib	24h	FALSE	up	NCAPG2
ENSG00000169299	NA	425.183	-0.227691	0.1312	-1.73545	0.0826607	0.5696	Mirdametinib	24h	FALSE	down	PGM2
ENSG00000204929	NA	8.70318	-0.0627524	0.45933	-0.136617	0.891333	NA	Mirdametinib	24h	NA	down	LINC02934
ENSG00000289555	NA	9.59026	0.614718	0.426813	1.44025	0.149796	0.652328	Mirdametinib	24h	FALSE	up
ENSG00000126432	NA	1666.88	0.0462288	0.134229	0.344402	0.730544	0.937789	Mirdametinib	24h	FALSE	up	PRDX5
ENSG00000196812	NA	46.2769	0.197492	0.297997	0.662732	0.507502	0.859321	Mirdametinib	24h	FALSE	up	ZSCAN16
ENSG00000066697	NA	515.487	-0.150554	0.195408	-0.770458	0.441028	0.829408	Mirdametinib	24h	FALSE	down	MSANTD3
ENSG00000172244	NA	90.5104	0.156368	0.178922	0.873942	0.38215	0.79766	Mirdametinib	24h	FALSE	up	C5orf34
ENSG00000257800	NA	14.7333	-5.55e-05	0.524407	-0.000106	0.999916	0.999932	Mirdametinib	24h	FALSE	down	FNBP1P1
ENSG00000103544	NA	226.175	0.111815	0.173768	0.643473	0.519917	0.865301	Mirdametinib	24h	FALSE	up	VPS35L
ENSG00000163755	NA	686.048	0.189615	0.221368	0.856561	0.391688	0.804176	Mirdametinib	24h	FALSE	up	HPS3
ENSG00000234614	NA	13.3744	-0.400432	0.426896	-0.938007	0.348241	0.782063	Mirdametinib	24h	FALSE	down	C2CD4D-AS1
ENSG00000143971	NA	286.423	0.294098	0.212436	1.38441	0.166233	0.670506	Mirdametinib	24h	FALSE	up	ETAA1
ENSG00000182544	NA	543.007	0.480668	0.16389	2.93288	0.00335838	0.169981	Mirdametinib	24h	FALSE	up	MFSD5
ENSG00000163660	NA	1791.88	0.263211	0.232624	1.13148	0.257851	0.73353	Mirdametinib	24h	FALSE	up	CCNL1
ENSG00000229422	NA	79.3435	0.596974	0.379794	1.57184	0.115988	0.612139	Mirdametinib	24h	FALSE	up
ENSG00000207392	NA	11.132	0.649502	0.437248	1.48543	0.13743	0.639394	Mirdametinib	24h	FALSE	up	SNORA20
ENSG00000233058	NA	24.261	0.114402	0.363613	0.314626	0.753046	0.94304	Mirdametinib	24h	FALSE	up	ATP13A3-DT
ENSG00000124588	NA	164.623	-0.154934	0.226406	-0.684319	0.493774	0.852856	Mirdametinib	24h	FALSE	down	NQO2
ENSG00000256274	NA	5.39892	-0.610347	0.497879	-1.22589	0.220239	NA	Mirdametinib	24h	NA	down	TAS2R64P
ENSG00000162458	NA	369.232	-0.461698	0.400185	-1.15371	0.248618	0.727142	Mirdametinib	24h	FALSE	down	FBLIM1
ENSG00000286681	NA	20.7389	0.328584	0.302107	1.08764	0.276754	0.744911	Mirdametinib	24h	FALSE	up
ENSG00000119865	NA	356.124	-0.102682	0.106196	-0.966907	0.33359	0.773431	Mirdametinib	24h	FALSE	down	CNRIP1
ENSG00000245750	NA	61.0037	0.456304	0.538788	0.846909	0.397046	0.806477	Mirdametinib	24h	FALSE	up	DRAIC
ENSG00000001036	NA	1279.21	-0.0251065	0.191366	-0.131196	0.89562	0.975075	Mirdametinib	24h	FALSE	down	FUCA2
ENSG00000281530	NA	5.21026	0.22496	0.516066	0.435914	0.662899	NA	Mirdametinib	24h	NA	up
ENSG00000139329	NA	920.543	0.695979	0.200964	3.4632	0.000533789	0.0600339	Mirdametinib	24h	FALSE	up	LUM
ENSG00000260914	NA	357.326	-0.0672451	0.153816	-0.437178	0.661982	0.917243	Mirdametinib	24h	FALSE	down
ENSG00000169604	NA	1138.64	-0.506576	0.324632	-1.56046	0.11865	0.612344	Mirdametinib	24h	FALSE	down	ANTXR1
ENSG00000277701	NA	169.995	-0.184036	0.352258	-0.522448	0.601358	0.895171	Mirdametinib	24h	FALSE	down
ENSG00000146677	NA	8.20781	0.167633	0.388172	0.431852	0.665849	NA	Mirdametinib	24h	NA	up	RPL32P18
ENSG00000115977	NA	1566.68	-0.109852	0.14449	-0.760276	0.44709	0.830532	Mirdametinib	24h	FALSE	down	AAK1
ENSG00000136828	NA	51.5147	0.0173874	0.264883	0.065642	0.947663	0.988182	Mirdametinib	24h	FALSE	up	RALGPS1
ENSG00000198133	NA	6.74159	0.915492	0.431393	2.12217	0.0338231	NA	Mirdametinib	24h	NA	up	TMEM229B
ENSG00000171135	NA	613.904	-0.311495	0.172111	-1.80985	0.0703187	0.547864	Mirdametinib	24h	FALSE	down	JAGN1
ENSG00000214814	NA	48.1001	0.025024	0.345695	0.0723877	0.942293	0.987255	Mirdametinib	24h	FALSE	up	FER1L6
ENSG00000279107	NA	11.0096	0.0303692	0.530837	0.0572101	0.954378	0.98935	Mirdametinib	24h	FALSE	up	NA
ENSG00000114026	NA	409.053	0.0660078	0.205203	0.321671	0.747702	0.942069	Mirdametinib	24h	FALSE	up	OGG1
ENSG00000105963	NA	10.5234	0.729274	0.51085	1.42757	0.153415	0.656883	Mirdametinib	24h	FALSE	up	ADAP1
ENSG00000179818	NA	316.634	-0.0416217	0.206138	-0.201912	0.839985	0.962008	Mirdametinib	24h	FALSE	down	PCBP1-AS1
ENSG00000196177	NA	178.247	0.292791	0.174299	1.67982	0.0929925	0.581948	Mirdametinib	24h	FALSE	up	ACADSB
ENSG00000197747	NA	1830.61	-0.0773735	0.267811	-0.28891	0.77265	0.948008	Mirdametinib	24h	FALSE	down	S100A10
ENSG00000155052	NA	7.07994	0.402338	0.531207	0.757404	0.448808	NA	Mirdametinib	24h	NA	up	CNTNAP5
ENSG00000163235	NA	17.7576	0.145072	0.444077	0.326681	0.743909	0.941033	Mirdametinib	24h	FALSE	up	TGFA
ENSG00000154917	NA	66.6609	-0.0600207	0.22259	-0.269646	0.787432	0.951585	Mirdametinib	24h	FALSE	down	RAB6B
ENSG00000075340	NA	75.4567	-0.0550743	0.413001	-0.133352	0.893915	0.974264	Mirdametinib	24h	FALSE	down	ADD2
ENSG00000186522	NA	1376.45	-0.243833	0.130264	-1.87183	0.0612302	0.529855	Mirdametinib	24h	FALSE	down	SEPTIN10
ENSG00000284753	NA	85.7381	-0.752465	0.247342	-3.0422	0.00234857	0.145267	Mirdametinib	24h	FALSE	down	EEF1AKMT4
ENSG00000239322	NA	45.6163	-0.356273	0.217267	-1.63979	0.101048	0.593629	Mirdametinib	24h	FALSE	down	ATP6V1B1-AS1
ENSG00000158402	NA	64.4	0.36452	0.329012	1.10792	0.267895	0.74159	Mirdametinib	24h	FALSE	up	CDC25C
ENSG00000173692	NA	2664.98	0.0709619	0.117162	0.605676	0.54473	0.873343	Mirdametinib	24h	FALSE	up	PSMD1
ENSG00000066379	NA	147.513	-0.243392	0.179225	-1.35802	0.174457	0.674571	Mirdametinib	24h	FALSE	down	POLR1H
ENSG00000124549	NA	82.7076	0.288433	0.231476	1.24606	0.212742	0.70399	Mirdametinib	24h	FALSE	up	BTN2A3P
ENSG00000289463	NA	46.8275	-0.0400436	0.201744	-0.198487	0.842664	0.962328	Mirdametinib	24h	FALSE	down
ENSG00000163517	NA	244.243	0.104144	0.196062	0.53118	0.595294	0.89407	Mirdametinib	24h	FALSE	up	HDAC11
ENSG00000121297	NA	302.652	-0.20374	0.404945	-0.503131	0.614872	0.901384	Mirdametinib	24h	FALSE	down	TSHZ3
ENSG00000135617	NA	209.749	0.0469097	0.196063	0.239259	0.810905	0.955225	Mirdametinib	24h	FALSE	up	PRADC1
ENSG00000186448	NA	405.686	0.0574072	0.137136	0.418614	0.675498	0.922393	Mirdametinib	24h	FALSE	up	ZNF197
ENSG00000115935	NA	335.962	-0.383197	0.272998	-1.40366	0.160419	0.665288	Mirdametinib	24h	FALSE	down	WIPF1
ENSG00000279347	NA	20.2339	0.682312	0.565147	1.20732	0.22731	0.712709	Mirdametinib	24h	FALSE	up
ENSG00000147894	NA	263.567	0.0300027	0.248886	0.120548	0.904049	0.976971	Mirdametinib	24h	FALSE	up	C9orf72
ENSG00000023608	NA	870.319	-0.206646	0.272688	-0.75781	0.448564	0.83119	Mirdametinib	24h	FALSE	down	SNAPC1
ENSG00000234584	NA	9.19683	-0.399513	0.36046	-1.10834	0.267715	0.74159	Mirdametinib	24h	FALSE	down
ENSG00000214184	NA	5.23967	-0.762601	0.539493	-1.41355	0.157494	NA	Mirdametinib	24h	NA	down	GCC2-AS1
ENSG00000114956	NA	510.207	-0.246781	0.148307	-1.66399	0.0961141	0.587363	Mirdametinib	24h	FALSE	down	DGUOK
ENSG00000180957	NA	1026.16	-0.21183	0.118386	-1.78931	0.0735645	0.553949	Mirdametinib	24h	FALSE	down	PITPNB
ENSG00000187605	NA	508.459	0.266015	0.283667	0.937773	0.348361	0.782063	Mirdametinib	24h	FALSE	up	TET3
ENSG00000104689	NA	214.027	-0.510536	0.178893	-2.85387	0.00431907	0.193799	Mirdametinib	24h	FALSE	down	TNFRSF10A
ENSG00000164309	NA	166.308	0.182754	0.179228	1.01967	0.307884	0.762272	Mirdametinib	24h	FALSE	up	CMYA5
ENSG00000289044	NA	10.1381	0.109135	0.428281	0.254822	0.798861	0.953687	Mirdametinib	24h	FALSE	up
ENSG00000085514	NA	19.2055	1.03004	0.619965	1.66145	0.0966241	0.587616	Mirdametinib	24h	FALSE	up	PILRA
ENSG00000185219	NA	706.123	-0.0754809	0.1651	-0.457182	0.64754	0.913082	Mirdametinib	24h	FALSE	down	ZNF445
ENSG00000107554	NA	997.392	-0.220572	0.145507	-1.51588	0.129549	0.627984	Mirdametinib	24h	FALSE	down	DNMBP
ENSG00000005448	NA	111.916	-0.312659	0.238773	-1.30944	0.190385	0.68999	Mirdametinib	24h	FALSE	down	WDR54
ENSG00000196747	NA	176.2	0.103202	0.427339	0.241499	0.809169	0.955176	Mirdametinib	24h	FALSE	up	H2AC13
ENSG00000180660	NA	167.418	0.303704	0.155533	1.95267	0.0508586	0.50526	Mirdametinib	24h	FALSE	up	MAB21L1
ENSG00000115507	NA	25.9962	0.624861	0.330206	1.89234	0.0584456	0.523141	Mirdametinib	24h	FALSE	up	OTX1
ENSG00000204822	NA	296.498	-0.358276	0.178304	-2.00936	0.0444992	0.483604	Mirdametinib	24h	FALSE	down	MRPL53
ENSG00000115289	NA	493.115	0.0658039	0.191846	0.343004	0.731595	0.937789	Mirdametinib	24h	FALSE	up	PCGF1
ENSG00000064932	NA	622.193	-0.101373	0.340382	-0.297823	0.765839	0.945358	Mirdametinib	24h	FALSE	down	SBNO2
ENSG00000144283	NA	465.27	-0.216525	0.200498	-1.07993	0.280171	0.746545	Mirdametinib	24h	FALSE	down	PKP4
ENSG00000233766	NA	4.21319	-0.400836	0.577315	-0.694311	0.487487	NA	Mirdametinib	24h	NA	down	CAVIN2-AS1
ENSG00000249158	NA	19.3106	-0.607289	0.657264	-0.923964	0.355505	0.78523	Mirdametinib	24h	FALSE	down	PCDHA11
ENSG00000186272	NA	162.861	0.223702	0.236112	0.947444	0.343413	0.779658	Mirdametinib	24h	FALSE	up	ZNF17
ENSG00000164032	NA	3829.71	0.0861283	0.175243	0.491479	0.623087	0.904245	Mirdametinib	24h	FALSE	up	H2AZ1
ENSG00000257261	NA	19.2692	-0.290479	0.294306	-0.986997	0.323644	0.767351	Mirdametinib	24h	FALSE	down	SLC38A4-AS1
ENSG00000115307	NA	2357.58	-0.246797	0.145198	-1.69972	0.0891829	0.579388	Mirdametinib	24h	FALSE	down	AUP1
ENSG00000289155	NA	19.4156	0.153051	0.435105	0.351756	0.725021	0.936539	Mirdametinib	24h	FALSE	up
ENSG00000143319	NA	558.973	-0.334321	0.144018	-2.32138	0.0202662	0.369794	Mirdametinib	24h	FALSE	down	ISG20L2
ENSG00000115317	NA	896.579	-0.432099	0.251768	-1.71625	0.0861155	0.574701	Mirdametinib	24h	FALSE	down	HTRA2
ENSG00000159399	NA	1170.46	0.466761	0.281279	1.65942	0.0970303	0.587899	Mirdametinib	24h	FALSE	up	HK2
ENSG00000030582	NA	3487.66	0.162162	0.222732	0.728061	0.466576	0.838882	Mirdametinib	24h	FALSE	up	GRN
ENSG00000122912	NA	377.577	-0.0563365	0.139982	-0.402454	0.68735	0.926006	Mirdametinib	24h	FALSE	down	SLC25A16
ENSG00000115353	NA	7.10924	1.49394	0.729948	2.04664	0.0406935	NA	Mirdametinib	24h	NA	up	TACR1
ENSG00000182173	NA	315.583	-0.129701	0.146888	-0.882994	0.377239	0.795736	Mirdametinib	24h	FALSE	down	TSEN54
ENSG00000233266	NA	3.10843	-0.0266979	0.582634	-0.0458228	0.963451	NA	Mirdametinib	24h	NA	down	HMGB1P31
ENSG00000270571	NA	5.12714	-0.801333	0.644323	-1.24368	0.213617	NA	Mirdametinib	24h	NA	down	TACR1-AS1
ENSG00000237773	NA	7.48841	0.245852	0.542079	0.453535	0.650163	NA	Mirdametinib	24h	NA	up
ENSG00000114933	NA	853.632	0.104171	0.233229	0.446644	0.655132	0.915922	Mirdametinib	24h	FALSE	up	INO80D
ENSG00000146223	NA	2518.06	-0.440881	0.173389	-2.54272	0.0109992	0.290849	Mirdametinib	24h	FALSE	down	RPL7L1
ENSG00000159423	NA	60.3222	0.0427086	0.226077	0.188912	0.850162	0.963451	Mirdametinib	24h	FALSE	up	ALDH4A1
ENSG00000119446	NA	723.672	-0.0478977	0.214147	-0.223668	0.823016	0.958072	Mirdametinib	24h	FALSE	down	RBM18
ENSG00000272667	NA	49.4026	0.54552	0.357638	1.52534	0.127174	0.622791	Mirdametinib	24h	FALSE	up
ENSG00000248049	NA	99.5968	-0.193521	0.183669	-1.05364	0.292048	0.753055	Mirdametinib	24h	FALSE	down	UBA6-DT
ENSG00000115423	NA	19.8943	0.528816	0.524521	1.00819	0.313364	0.764985	Mirdametinib	24h	FALSE	up	DNAH6
ENSG00000200488	NA	160.658	0.23702	0.152757	1.55162	0.120754	0.615701	Mirdametinib	24h	FALSE	up	RN7SKP203
ENSG00000288989	NA	9.15016	0.30025	0.666319	0.45061	0.652271	0.914765	Mirdametinib	24h	FALSE	up
ENSG00000137161	NA	370.107	-0.174399	0.186528	-0.934977	0.3498	0.782655	Mirdametinib	24h	FALSE	down	CNPY3
ENSG00000117266	NA	40.9065	0.0294257	0.490152	0.0600339	0.952129	0.98878	Mirdametinib	24h	FALSE	up	CDK18
ENSG00000119596	NA	1104.24	-0.0896397	0.134004	-0.668933	0.503538	0.857213	Mirdametinib	24h	FALSE	down	YLPM1
ENSG00000104219	NA	381.474	-0.208159	0.347991	-0.598173	0.549725	0.875033	Mirdametinib	24h	FALSE	down	ZDHHC2
ENSG00000197728	NA	2496.61	-0.196507	0.144492	-1.35998	0.173835	0.674571	Mirdametinib	24h	FALSE	down	RPS26
ENSG00000167771	NA	169.108	-0.0989679	0.30695	-0.322423	0.747132	0.942005	Mirdametinib	24h	FALSE	down	RCOR2
ENSG00000164074	NA	113.827	-0.0057622	0.172507	-0.033403	0.973353	0.994777	Mirdametinib	24h	FALSE	down	ABHD18
ENSG00000129691	NA	219.502	0.0747492	0.135027	0.553587	0.579862	0.887621	Mirdametinib	24h	FALSE	up	ASH2L
ENSG00000106689	NA	98.2675	-0.0049707	0.512432	-0.0097003	0.99226	0.999549	Mirdametinib	24h	FALSE	down	LHX2
ENSG00000145692	NA	11.4618	0.139076	0.49682	0.279932	0.77953	0.949803	Mirdametinib	24h	FALSE	up	BHMT
ENSG00000260339	NA	16.6027	0.265737	0.320547	0.829009	0.4071	0.813952	Mirdametinib	24h	FALSE	up	HEXA-AS1
ENSG00000198205	NA	117.514	0.233074	0.129669	1.79744	0.0722651	0.551778	Mirdametinib	24h	FALSE	up	ZXDA
ENSG00000164972	NA	9.45921	0.428941	0.422619	1.01496	0.310125	0.763279	Mirdametinib	24h	FALSE	up	SPMIP6
ENSG00000163159	NA	626.947	-0.171717	0.172654	-0.99457	0.319945	0.76573	Mirdametinib	24h	FALSE	down	VPS72
ENSG00000168887	NA	216.1	-0.149059	0.159441	-0.934887	0.349846	0.782658	Mirdametinib	24h	FALSE	down	C2orf68
ENSG00000166669	NA	82.4046	0.477486	0.456052	1.047	0.295099	0.755784	Mirdametinib	24h	FALSE	up	ATF7IP2
ENSG00000154473	NA	2360.34	-0.19031	0.0770366	-2.47038	0.013497	0.319137	Mirdametinib	24h	FALSE	down	BUB3
ENSG00000100802	NA	30.3275	0.63336	0.270372	2.34255	0.0191523	0.362137	Mirdametinib	24h	FALSE	up	C14orf93
ENSG00000071859	NA	1654.59	-0.3328	0.227409	-1.46344	0.143347	0.646906	Mirdametinib	24h	FALSE	down	FAM50A
ENSG00000119431	NA	110.139	0.0730459	0.237706	0.307296	0.758618	0.944796	Mirdametinib	24h	FALSE	up	HDHD3
ENSG00000175497	NA	26.7434	-0.601004	0.664775	-0.904072	0.365957	0.789779	Mirdametinib	24h	FALSE	down	DPP10
ENSG00000013503	NA	322.8	0.227472	0.161175	1.41133	0.158146	0.66315	Mirdametinib	24h	FALSE	up	POLR3B
ENSG00000196636	NA	60.4666	0.062877	0.173991	0.361381	0.717815	0.93446	Mirdametinib	24h	FALSE	up	SDHAF3
ENSG00000280496	NA	77.9666	-0.0343789	0.324723	-0.105871	0.915684	0.980686	Mirdametinib	24h	FALSE	down	SNORA17B
ENSG00000008516	NA	11.6564	0.457749	0.628335	0.728511	0.466301	0.838838	Mirdametinib	24h	FALSE	up	MMP25
ENSG00000272159	NA	18.7423	0.462564	0.532202	0.869151	0.384764	0.798917	Mirdametinib	24h	FALSE	up
ENSG00000022976	NA	53.2556	-0.0617542	0.168722	-0.366012	0.714356	0.933194	Mirdametinib	24h	FALSE	down	ZNF839
ENSG00000163541	NA	971.735	0.0403817	0.166156	0.243035	0.807978	0.955104	Mirdametinib	24h	FALSE	up	SUCLG1
ENSG00000122482	NA	1026.78	-0.152817	0.170604	-0.895741	0.370391	0.790769	Mirdametinib	24h	FALSE	down	ZNF644
ENSG00000256591	NA	106.16	-0.0209416	0.234793	-0.0891918	0.928929	0.98404	Mirdametinib	24h	FALSE	down
ENSG00000148925	NA	898.134	-0.0097844	0.185282	-0.052808	0.957885	0.990245	Mirdametinib	24h	FALSE	down	BTBD10
ENSG00000123612	NA	72.8295	0.260302	0.184768	1.4088	0.158893	0.66426	Mirdametinib	24h	FALSE	up	ACVR1C
ENSG00000128595	NA	6432.23	-0.155936	0.130447	-1.1954	0.231929	0.715653	Mirdametinib	24h	FALSE	down	CALU
ENSG00000197106	NA	109.429	-0.409946	0.30916	-1.326	0.18484	0.686118	Mirdametinib	24h	FALSE	down	SLC6A17
ENSG00000115137	NA	172.692	0.174935	0.14202	1.23177	0.218037	0.707986	Mirdametinib	24h	FALSE	up	DNAJC27
ENSG00000284308	NA	79.6121	0.162027	0.22727	0.712927	0.475891	0.843188	Mirdametinib	24h	FALSE	up	C2orf81
ENSG00000145335	NA	267.528	-0.0566193	0.198101	-0.28581	0.775023	0.948382	Mirdametinib	24h	FALSE	down	SNCA
ENSG00000106733	NA	89.4558	-0.0671579	0.23707	-0.283283	0.77696	0.949009	Mirdametinib	24h	FALSE	down	NMRK1
ENSG00000010404	NA	1479.93	-0.177898	0.17316	-1.02736	0.304251	0.759645	Mirdametinib	24h	FALSE	down	IDS
ENSG00000152291	NA	1718.81	-0.16009	0.109216	-1.46581	0.1427	0.646665	Mirdametinib	24h	FALSE	down	TGOLN2
ENSG00000289126	NA	7.7227	0.575134	0.659819	0.871653	0.383398	NA	Mirdametinib	24h	NA	up
ENSG00000115267	NA	2084.7	1.31603	0.438349	3.00223	0.00268007	0.155768	Mirdametinib	24h	FALSE	up	IFIH1
ENSG00000170471	NA	3231.11	0.104997	0.146779	0.715342	0.474398	0.842466	Mirdametinib	24h	FALSE	up	RALGAPB
ENSG00000275538	NA	9.50858	0.246337	0.642903	0.383163	0.701599	0.930166	Mirdametinib	24h	FALSE	up	RNVU1-19
ENSG00000136859	NA	348.451	0.206117	0.213775	0.964175	0.334958	0.774356	Mirdametinib	24h	FALSE	up	ANGPTL2
ENSG00000042493	NA	2058.01	0.23293	0.165129	1.41059	0.158365	0.663534	Mirdametinib	24h	FALSE	up	CAPG
ENSG00000245680	NA	177.921	-0.0379126	0.135836	-0.279105	0.780165	0.949809	Mirdametinib	24h	FALSE	down	ZNF585B
ENSG00000116035	NA	41.6031	0.00813133	0.236033	0.03445	0.972518	0.994533	Mirdametinib	24h	FALSE	up	VAX2
ENSG00000178053	NA	209.121	0.198992	0.158181	1.258	0.208391	0.700162	Mirdametinib	24h	FALSE	up	MLF1
ENSG00000276281	NA	7.33246	-0.255175	0.477107	-0.534838	0.592762	NA	Mirdametinib	24h	NA	down	RN7SL126P
ENSG00000253953	NA	81.3606	0.124219	0.290042	0.428279	0.668448	0.919535	Mirdametinib	24h	FALSE	up	PCDHGB4
ENSG00000168894	NA	970.293	-0.306855	0.156595	-1.95955	0.0500489	0.504895	Mirdametinib	24h	FALSE	down	RNF181
ENSG00000100320	NA	2265.99	-0.0277781	0.154149	-0.180202	0.856994	0.964449	Mirdametinib	24h	FALSE	down	RBFOX2
ENSG00000159374	NA	18.8795	-0.0207692	0.329486	-0.0630353	0.949738	0.988617	Mirdametinib	24h	FALSE	down	M1AP
ENSG00000115523	NA	5.89415	0.297377	0.871382	0.341271	0.7329	NA	Mirdametinib	24h	NA	up	GNLY
ENSG00000096063	NA	1047.93	-0.354896	0.190504	-1.86294	0.0624713	0.53485	Mirdametinib	24h	FALSE	down	SRPK1
ENSG00000184524	NA	33.8373	-0.0905113	0.282687	-0.320182	0.74883	0.942269	Mirdametinib	24h	FALSE	down	CEND1
ENSG00000159346	NA	1308.98	-0.204039	0.129273	-1.57836	0.114483	0.611341	Mirdametinib	24h	FALSE	down	ADIPOR1
ENSG00000189212	NA	72.9748	0.399132	0.278321	1.43407	0.151552	0.654094	Mirdametinib	24h	FALSE	up	DPY19L2P1
ENSG00000286098	NA	189.823	0.541054	0.480789	1.12535	0.260442	0.735647	Mirdametinib	24h	FALSE	up
ENSG00000043039	NA	32.7453	0.63581	0.447639	1.42036	0.155502	0.659507	Mirdametinib	24h	FALSE	up	BARX2
ENSG00000068615	NA	87.7191	0.41936	0.509753	0.822673	0.410694	0.816097	Mirdametinib	24h	FALSE	up	REEP1
ENSG00000142661	NA	9.31283	1.58763	0.618559	2.56666	0.0102684	0.286236	Mirdametinib	24h	FALSE	up	MYOM3
ENSG00000189320	NA	529.767	-0.0963638	0.313294	-0.307583	0.7584	0.944721	Mirdametinib	24h	FALSE	down	FAM180A
ENSG00000170873	NA	1164.04	0.330744	0.2027	1.6317	0.102743	0.596329	Mirdametinib	24h	FALSE	up	MTSS1
ENSG00000171943	NA	319.241	0.197453	0.194111	1.01722	0.309048	0.762495	Mirdametinib	24h	FALSE	up	SRGAP2C
ENSG00000138378	NA	83.2937	0.641657	0.399076	1.60786	0.107866	0.6037	Mirdametinib	24h	FALSE	up	STAT4
ENSG00000143786	NA	247.119	0.0338953	0.300522	0.112788	0.910199	0.978562	Mirdametinib	24h	FALSE	up	CNIH3
ENSG00000168228	NA	187.648	-0.161559	0.122094	-1.32324	0.185756	0.686742	Mirdametinib	24h	FALSE	down	ZCCHC4
ENSG00000163482	NA	152.178	-0.0272311	0.173846	-0.156639	0.875529	0.969748	Mirdametinib	24h	FALSE	down	STK36
ENSG00000115840	NA	385.009	0.406432	0.122325	3.32256	0.00089195	0.0814957	Mirdametinib	24h	FALSE	up	SLC25A12
ENSG00000125551	NA	9.76805	0.524904	0.644158	0.814869	0.415147	0.81797	Mirdametinib	24h	FALSE	up	PLGLB2
ENSG00000205269	NA	154.628	0.373277	0.238323	1.56627	0.117287	0.612344	Mirdametinib	24h	FALSE	up	TMEM170B
ENSG00000102683	NA	16.9439	0.731369	0.634582	1.15252	0.249107	0.727647	Mirdametinib	24h	FALSE	up	SGCG
ENSG00000011007	NA	1968.54	-0.160511	0.137697	-1.16569	0.243741	0.724189	Mirdametinib	24h	FALSE	down	ELOA
ENSG00000234911	NA	15.2083	0.571805	0.391655	1.45997	0.144298	0.64789	Mirdametinib	24h	FALSE	up	TEX21P
ENSG00000145687	NA	153.795	0.132037	0.246934	0.534704	0.592855	0.893526	Mirdametinib	24h	FALSE	up	SSBP2
ENSG00000172071	NA	1197.78	-0.0076976	0.183718	-0.041899	0.966579	0.993477	Mirdametinib	24h	FALSE	down	EIF2AK3
ENSG00000214226	NA	34.1456	0.23611	0.283775	0.832032	0.405391	0.812935	Mirdametinib	24h	FALSE	up	C17orf67
ENSG00000275493	NA	9.6703	0.600663	0.437739	1.37219	0.170003	0.672042	Mirdametinib	24h	FALSE	up
ENSG00000230006	NA	32.8515	0.579026	0.421725	1.37299	0.169754	0.672036	Mirdametinib	24h	FALSE	up	ANKRD36BP2
ENSG00000177337	NA	51.6126	-0.390717	0.290163	-1.34654	0.178128	0.678881	Mirdametinib	24h	FALSE	down	DLGAP1-AS1
ENSG00000123342	NA	59.0797	0.0351081	0.47956	0.073209	0.94164	0.98718	Mirdametinib	24h	FALSE	up	MMP19
ENSG00000175426	NA	53.4339	0.598434	0.204048	2.93281	0.0033591	0.169981	Mirdametinib	24h	FALSE	up	PCSK1
ENSG00000139131	NA	439.216	-0.0662778	0.199256	-0.332627	0.739416	0.940144	Mirdametinib	24h	FALSE	down	YARS2
ENSG00000163568	NA	274.354	0.102207	0.376532	0.271443	0.78605	0.951124	Mirdametinib	24h	FALSE	up	AIM2
ENSG00000138674	NA	2306.98	-0.0574617	0.101288	-0.567308	0.570505	0.882875	Mirdametinib	24h	FALSE	down	SEC31A
ENSG00000204186	NA	469.457	-0.318457	0.177082	-1.79836	0.0721194	0.551607	Mirdametinib	24h	FALSE	down	ZDBF2
ENSG00000163960	NA	1353.07	0.00333876	0.166795	0.0200171	0.98403	0.997701	Mirdametinib	24h	FALSE	up	UBXN7
ENSG00000183426	NA	808.398	0.389127	0.267443	1.45499	0.145671	0.649279	Mirdametinib	24h	FALSE	up	NPIPA1
ENSG00000135709	NA	298.254	0.492388	0.261909	1.88	0.0601087	0.527646	Mirdametinib	24h	FALSE	up	KIAA0513
ENSG00000164327	NA	1189.97	-0.0506684	0.190186	-0.266415	0.78992	0.951585	Mirdametinib	24h	FALSE	down	RICTOR
ENSG00000089723	NA	31.6447	-0.313559	0.262805	-1.19313	0.23282	0.715734	Mirdametinib	24h	FALSE	down	OTUB2
ENSG00000105058	NA	1811.59	-0.085762	0.175427	-0.488876	0.624929	0.904989	Mirdametinib	24h	FALSE	down	FAM32A
ENSG00000276997	NA	12.3186	0.38319	0.348888	1.09832	0.272065	0.742601	Mirdametinib	24h	FALSE	up
ENSG00000229950	NA	4.53441	1.05717	0.537492	1.96686	0.0491995	NA	Mirdametinib	24h	NA	up	TFAP2A-AS1
ENSG00000172748	NA	38.9598	0.362371	0.291002	1.24525	0.213038	0.70403	Mirdametinib	24h	FALSE	up	ZNF596
ENSG00000283196	NA	494.917	-0.0068974	0.124762	-0.0552845	0.955912	0.989919	Mirdametinib	24h	FALSE	down
ENSG00000095787	NA	3408.83	0.0186227	0.153561	0.121273	0.903475	0.976913	Mirdametinib	24h	FALSE	up	WAC
ENSG00000201558	NA	12.505	-0.057841	0.679528	-0.0851194	0.932166	0.984788	Mirdametinib	24h	FALSE	down	RNVU1-6
ENSG00000008128	NA	259.655	0.08796	0.244497	0.359759	0.719028	0.935162	Mirdametinib	24h	FALSE	up	CDK11A
ENSG00000289092	NA	41.2325	0.0754073	0.280115	0.269201	0.787775	0.951585	Mirdametinib	24h	FALSE	up
ENSG00000188611	NA	32.2231	0.0817525	0.248152	0.329446	0.741819	0.940689	Mirdametinib	24h	FALSE	up	ASAH2
ENSG00000256940	NA	47.8307	-0.193623	0.29809	-0.649544	0.515987	0.863392	Mirdametinib	24h	FALSE	down	PPP1R14B-AS1
ENSG00000235092	NA	22.2125	0.441896	0.411342	1.07428	0.282697	0.747492	Mirdametinib	24h	FALSE	up	ID2-AS1
ENSG00000183615	NA	14.6087	0.419898	0.331082	1.26826	0.204705	0.698069	Mirdametinib	24h	FALSE	up	FAM167B
ENSG00000134853	NA	595.346	0.0259088	0.184748	0.140238	0.888472	0.972798	Mirdametinib	24h	FALSE	up	PDGFRA
ENSG00000104738	NA	2971.87	0.0137182	0.143391	0.09567	0.923783	0.983451	Mirdametinib	24h	FALSE	up	MCM4
ENSG00000158411	NA	523.471	0.00799642	0.110412	0.0724232	0.942265	0.987255	Mirdametinib	24h	FALSE	up	MITD1
ENSG00000150471	NA	108.333	-0.591167	0.367865	-1.60702	0.108049	0.603742	Mirdametinib	24h	FALSE	down	ADGRL3
ENSG00000288675	NA	9.28352	-0.0505324	0.401812	-0.125761	0.899921	0.975853	Mirdametinib	24h	FALSE	down	PANO1
ENSG00000121898	NA	786.902	0.34848	0.221439	1.57371	0.115555	0.612139	Mirdametinib	24h	FALSE	up	CPXM2
ENSG00000120656	NA	368.902	-0.0322912	0.137951	-0.234078	0.814924	0.95672	Mirdametinib	24h	FALSE	down	TAF12
ENSG00000100949	NA	135.969	-0.0997792	0.158026	-0.631412	0.527771	0.868091	Mirdametinib	24h	FALSE	down	RABGGTA
ENSG00000288886	NA	8.64413	-0.342681	0.416223	-0.823312	0.410331	NA	Mirdametinib	24h	NA	down
ENSG00000248098	NA	85.0324	-0.336993	0.236739	-1.42348	0.154597	0.658541	Mirdametinib	24h	FALSE	down	BCKDHA
ENSG00000107201	NA	2226.67	0.652547	0.169909	3.84056	0.000122752	0.0238884	Mirdametinib	24h	TRUE	up	RIGI
ENSG00000126351	NA	249.645	-0.248613	0.235483	-1.05576	0.291079	0.752687	Mirdametinib	24h	FALSE	down	THRA
ENSG00000178966	NA	67.2075	0.306602	0.294936	1.03955	0.298547	0.757175	Mirdametinib	24h	FALSE	up	RMI1
ENSG00000197912	NA	859.927	-0.0612351	0.152108	-0.402577	0.687259	0.926006	Mirdametinib	24h	FALSE	down	SPG7
ENSG00000104325	NA	377.862	0.0583149	0.31584	0.184634	0.853516	0.963871	Mirdametinib	24h	FALSE	up	DECR1
ENSG00000213694	NA	395.408	0.324235	0.179884	1.80246	0.0714725	0.549786	Mirdametinib	24h	FALSE	up	S1PR3
ENSG00000105223	NA	1729.17	0.030828	0.217355	0.141832	0.887212	0.972587	Mirdametinib	24h	FALSE	up	PLD3
ENSG00000073146	NA	35.1727	1.09641	0.59374	1.84661	0.0648037	0.540373	Mirdametinib	24h	FALSE	up	MOV10L1
ENSG00000166987	NA	192.482	-0.0481018	0.224452	-0.214308	0.830307	0.960649	Mirdametinib	24h	FALSE	down	MBD6
ENSG00000171502	NA	176.727	-0.143756	0.220525	-0.651882	0.514478	0.862659	Mirdametinib	24h	FALSE	down	COL24A1
ENSG00000288756	NA	14.55	-0.478074	0.443402	-1.0782	0.280946	0.747001	Mirdametinib	24h	FALSE	down
ENSG00000182021	NA	19.4721	-0.713439	0.497209	-1.43489	0.151319	0.654094	Mirdametinib	24h	FALSE	down
ENSG00000154217	NA	321.067	-0.342816	0.150245	-2.28172	0.0225061	0.385183	Mirdametinib	24h	FALSE	down	PITPNC1
ENSG00000198768	NA	1408.45	0.284519	0.314948	0.903384	0.366322	0.789779	Mirdametinib	24h	FALSE	up	APCDD1L
ENSG00000236404	NA	13.9334	-0.19388	0.37028	-0.523602	0.600555	0.895144	Mirdametinib	24h	FALSE	down	VLDLR-AS1
ENSG00000169131	NA	416.062	-0.140294	0.153624	-0.913232	0.361121	0.788231	Mirdametinib	24h	FALSE	down	ZNF354A
ENSG00000142864	NA	3599.58	-0.268114	0.175009	-1.53199	0.125524	0.620931	Mirdametinib	24h	FALSE	down	SERBP1
ENSG00000206597	NA	147.388	0.525787	0.41456	1.2683	0.20469	0.698069	Mirdametinib	24h	FALSE	up	SNORA57
ENSG00000165841	NA	8.05775	0.217889	0.895665	0.243271	0.807796	NA	Mirdametinib	24h	NA	up	CYP2C19
ENSG00000150938	NA	2423.02	0.0963692	0.195479	0.492989	0.62202	0.903808	Mirdametinib	24h	FALSE	up	CRIM1
ENSG00000225224	NA	13.7486	0.483592	0.439667	1.0999	0.271374	0.742174	Mirdametinib	24h	FALSE	up	RPS27AP12
ENSG00000260144	NA	7.43331	0.00543158	0.748959	0.00725217	0.994214	NA	Mirdametinib	24h	NA	up
ENSG00000023171	NA	557.626	-0.351785	0.231268	-1.52111	0.128231	0.624571	Mirdametinib	24h	FALSE	down	GRAMD1B
ENSG00000234518	NA	9.40037	0.439883	0.332463	1.3231	0.185801	0.686742	Mirdametinib	24h	FALSE	up	PTGES3P1
ENSG00000161914	NA	60.0644	-0.115969	0.190174	-0.609803	0.541992	0.872498	Mirdametinib	24h	FALSE	down	ZNF653
ENSG00000196503	NA	7.11672	0.132072	0.521151	0.253424	0.799941	NA	Mirdametinib	24h	NA	up	ARL9
ENSG00000135966	NA	740.22	0.0522342	0.134609	0.388044	0.697983	0.928571	Mirdametinib	24h	FALSE	up	TGFBRAP1
ENSG00000289407	NA	6.60552	-0.288131	0.537358	-0.5362	0.59182	NA	Mirdametinib	24h	NA	down
ENSG00000102796	NA	6.71696	-0.547761	0.496315	-1.10366	0.269742	NA	Mirdametinib	24h	NA	down	DHRS12
ENSG00000229089	NA	14.8351	0.339212	0.715565	0.474048	0.635466	0.909366	Mirdametinib	24h	FALSE	up	ANKRD20A8P
ENSG00000148377	NA	4.56029	0.559171	0.696383	0.802965	0.421995	NA	Mirdametinib	24h	NA	up	IDI2
ENSG00000237441	NA	256.82	-0.0930868	0.135808	-0.685431	0.493072	0.852856	Mirdametinib	24h	FALSE	down	RGL2
ENSG00000272910	NA	3.43105	0.998862	0.66094	1.51127	0.130719	NA	Mirdametinib	24h	NA	up
ENSG00000233673	NA	8.34083	0.0343153	0.431776	0.0794747	0.936655	NA	Mirdametinib	24h	NA	up	ANAPC1P1
ENSG00000263528	NA	128.012	-0.0079454	0.232498	-0.034174	0.972738	0.994618	Mirdametinib	24h	FALSE	down	IKBKE
ENSG00000184227	NA	49.8293	0.229609	0.284367	0.807437	0.419415	0.819325	Mirdametinib	24h	FALSE	up	ACOT1
ENSG00000146386	NA	370.016	-0.319698	0.26969	-1.18543	0.235848	0.71838	Mirdametinib	24h	FALSE	down	ABRACL
ENSG00000197301	NA	23.8755	-0.708105	0.546245	-1.29631	0.194867	0.691336	Mirdametinib	24h	FALSE	down	HMGA2-AS1
ENSG00000145494	NA	331.814	-0.143897	0.137601	-1.04575	0.295675	0.755784	Mirdametinib	24h	FALSE	down	NDUFS6
ENSG00000115042	NA	331.645	-0.071439	0.140079	-0.509993	0.610057	0.899155	Mirdametinib	24h	FALSE	down	FAHD2A
ENSG00000261360	NA	30.6429	0.193324	0.446457	0.433019	0.665001	0.918724	Mirdametinib	24h	FALSE	up	OTULIN-DT
ENSG00000133687	NA	1919.51	-0.373498	0.289716	-1.28919	0.197334	0.693956	Mirdametinib	24h	FALSE	down	TMTC1
ENSG00000287244	NA	8.55109	1.04122	0.640059	1.62676	0.103787	NA	Mirdametinib	24h	NA	up
ENSG00000272763	NA	17.8781	-0.430379	0.468165	-0.919288	0.357945	0.786784	Mirdametinib	24h	FALSE	down	LINC03057
ENSG00000154760	NA	66.6058	0.00837186	0.305159	0.0274344	0.978113	0.99566	Mirdametinib	24h	FALSE	up	SLFN13
ENSG00000250041	NA	3.70199	-0.244113	0.539782	-0.452244	0.651094	NA	Mirdametinib	24h	NA	down
ENSG00000110092	NA	3614.25	-0.311271	0.218096	-1.42722	0.153516	0.657004	Mirdametinib	24h	FALSE	down	CCND1
ENSG00000229689	NA	159.256	0.0705541	0.22977	0.307063	0.758795	0.94488	Mirdametinib	24h	FALSE	up	ANKRD33BP1
ENSG00000176018	NA	723.214	-0.100475	0.208141	-0.482729	0.629288	0.907098	Mirdametinib	24h	FALSE	down	LYSMD3
ENSG00000170846	NA	268.183	0.529553	0.329828	1.60554	0.108374	0.604019	Mirdametinib	24h	FALSE	up	MRFAP1L2
ENSG00000274386	NA	22.5081	0.823873	0.554962	1.48456	0.137661	0.639394	Mirdametinib	24h	FALSE	up	TMEM269
ENSG00000261220	NA	14.8802	0.510952	0.391279	1.30585	0.191603	0.690844	Mirdametinib	24h	FALSE	up	ST3GAL1-DT
ENSG00000181722	NA	748.694	0.231858	0.162193	1.42952	0.152854	0.656251	Mirdametinib	24h	FALSE	up	ZBTB20
ENSG00000232931	NA	219.015	-0.118049	0.235212	-0.501882	0.61575	0.901801	Mirdametinib	24h	FALSE	down	LINC00342
ENSG00000163121	NA	20.8985	1.88145	0.38005	4.95054	7.40088e-07	0.000493012	Mirdametinib	24h	TRUE	up	NEURL3
ENSG00000143314	NA	393.415	-0.38174	0.266174	-1.43418	0.151522	0.654094	Mirdametinib	24h	FALSE	down	MRPL24
ENSG00000173137	NA	99.6305	0.104856	0.282884	0.370669	0.710884	0.932709	Mirdametinib	24h	FALSE	up	ADCK5
ENSG00000135940	NA	1285.18	-0.387725	0.237052	-1.63561	0.10192	0.595038	Mirdametinib	24h	FALSE	down	COX5B
ENSG00000114982	NA	2036.7	0.0482647	0.152049	0.317429	0.750918	0.94261	Mirdametinib	24h	FALSE	up	KANSL3
ENSG00000085382	NA	374.414	0.275984	0.132931	2.07614	0.0378809	0.463964	Mirdametinib	24h	FALSE	up	HACE1
ENSG00000257139	NA	5.09837	0.335417	0.479978	0.698817	0.484666	NA	Mirdametinib	24h	NA	up	LINC02821
ENSG00000197111	NA	2903.68	0.0231236	0.179386	0.128904	0.897434	0.975505	Mirdametinib	24h	FALSE	up	PCBP2
ENSG00000196653	NA	115.889	-0.10841	0.168555	-0.643176	0.52011	0.865301	Mirdametinib	24h	FALSE	down	ZNF502
ENSG00000225470	NA	556.876	-0.176645	0.122342	-1.44386	0.148779	0.651979	Mirdametinib	24h	FALSE	down	JPX
ENSG00000168763	NA	313.736	-0.148878	0.197753	-0.752845	0.451543	0.832935	Mirdametinib	24h	FALSE	down	CNNM3
ENSG00000105325	NA	301.29	-0.0627787	0.276112	-0.227367	0.820138	0.957799	Mirdametinib	24h	FALSE	down	FZR1
ENSG00000119899	NA	666.698	0.335141	0.188827	1.77486	0.0759209	0.557826	Mirdametinib	24h	FALSE	up	SLC17A5
ENSG00000233608	NA	378.393	0.0219413	0.239516	0.0916066	0.927011	0.98388	Mirdametinib	24h	FALSE	up	TWIST2
ENSG00000168758	NA	609.829	-0.277956	0.352525	-0.78847	0.430422	0.824138	Mirdametinib	24h	FALSE	down	SEMA4C
ENSG00000145632	NA	3121.54	0.397053	0.423148	0.938331	0.348074	0.782063	Mirdametinib	24h	FALSE	up	PLK2
ENSG00000128713	NA	25.1859	0.138586	0.322765	0.429372	0.667653	0.919363	Mirdametinib	24h	FALSE	up	HOXD11
ENSG00000213762	NA	783.122	0.191582	0.256149	0.747932	0.454501	0.834903	Mirdametinib	24h	FALSE	up	ZNF134
ENSG00000255339	NA	6.28133	-0.18012	0.657832	-0.273809	0.784231	NA	Mirdametinib	24h	NA	down
ENSG00000110025	NA	341.568	-0.209656	0.173048	-1.21155	0.225685	0.711253	Mirdametinib	24h	FALSE	down	SNX15
ENSG00000102572	NA	1194.21	-0.261028	0.168872	-1.54571	0.122174	0.615701	Mirdametinib	24h	FALSE	down	STK24
ENSG00000180992	NA	346.025	-0.12118	0.196496	-0.616705	0.53743	0.871399	Mirdametinib	24h	FALSE	down	MRPL14
ENSG00000110108	NA	999.491	0.0807985	0.154807	0.521929	0.601719	0.895171	Mirdametinib	24h	FALSE	up	TMEM109
ENSG00000144199	NA	63.9809	-0.133947	0.275369	-0.486427	0.626664	0.905918	Mirdametinib	24h	FALSE	down	FAHD2B
ENSG00000139438	NA	696.2	0.0152373	0.490053	0.0310932	0.975195	0.995045	Mirdametinib	24h	FALSE	up	FAM222A
ENSG00000187815	NA	118.737	0.208232	0.144604	1.44002	0.149862	0.652328	Mirdametinib	24h	FALSE	up	ZFP69
ENSG00000266420	NA	6.35326	-0.208447	0.41868	-0.497868	0.618577	NA	Mirdametinib	24h	NA	down	RN7SL118P
ENSG00000222000	NA	3.29007	0.223851	0.555748	0.402792	0.687101	NA	Mirdametinib	24h	NA	up
ENSG00000025423	NA	4.84603	0.320215	0.486959	0.657581	0.510808	NA	Mirdametinib	24h	NA	up	HSD17B6
ENSG00000144191	NA	7.90118	-0.0190396	0.438371	-0.0434325	0.965357	NA	Mirdametinib	24h	NA	down	CNGA3
ENSG00000113389	NA	31.0067	0.48598	0.391932	1.23996	0.21499	0.705483	Mirdametinib	24h	FALSE	up	NPR3
ENSG00000074855	NA	63.3254	0.123307	0.256149	0.481389	0.63024	0.907443	Mirdametinib	24h	FALSE	up	ANO8
ENSG00000040933	NA	790.107	-0.0216112	0.119504	-0.180842	0.856492	0.96434	Mirdametinib	24h	FALSE	down	INPP4A
ENSG00000183513	NA	177.948	-0.110577	0.193358	-0.571877	0.567405	0.882031	Mirdametinib	24h	FALSE	down	COA5
ENSG00000283698	NA	4.40592	0.541454	0.765228	0.707572	0.479211	NA	Mirdametinib	24h	NA	up	VINAC1P
ENSG00000078902	NA	2001.86	-0.0315529	0.173414	-0.181952	0.855621	0.964228	Mirdametinib	24h	FALSE	down	TOLLIP
ENSG00000075975	NA	1229.14	0.0308981	0.109646	0.281799	0.778098	0.949527	Mirdametinib	24h	FALSE	up	MKRN2
ENSG00000226124	NA	43.8502	0.154044	0.246673	0.624485	0.532309	0.868918	Mirdametinib	24h	FALSE	up	FTCDNL1
ENSG00000230910	NA	8.76336	0.367346	0.498226	0.737308	0.460935	NA	Mirdametinib	24h	NA	up	ADGRB3-DT
ENSG00000285693	NA	28.5828	0.563918	0.411257	1.37121	NA	NA	Mirdametinib	24h	NA	up
ENSG00000185414	NA	1025.77	-0.165712	0.114697	-1.44479	0.148517	0.651979	Mirdametinib	24h	FALSE	down	MRPL30
ENSG00000179913	NA	4.26332	0.264448	0.680942	0.388356	0.697752	NA	Mirdametinib	24h	NA	up	B3GNT3
ENSG00000171853	NA	399.211	-0.085736	0.202647	-0.42308	0.672237	0.920847	Mirdametinib	24h	FALSE	down	TRAPPC12
ENSG00000117713	NA	1269.15	-0.0419897	0.16207	-0.259084	0.79557	0.952766	Mirdametinib	24h	FALSE	down	ARID1A
ENSG00000135945	NA	543.674	-0.171015	0.236645	-0.722662	0.469887	0.840412	Mirdametinib	24h	FALSE	down	REV1
ENSG00000140285	NA	34.4207	0.532743	0.381018	1.39821	0.16205	0.666359	Mirdametinib	24h	FALSE	up	FGF7
ENSG00000273306	NA	23.0014	0.0536485	0.432173	0.124137	0.901207	0.976206	Mirdametinib	24h	FALSE	up
ENSG00000279277	NA	23.3386	0.409074	0.237492	1.72248	0.0849827	0.572947	Mirdametinib	24h	FALSE	up
ENSG00000188996	NA	23.0753	0.304408	0.329208	0.924668	0.355139	0.78523	Mirdametinib	24h	FALSE	up	HUS1B
ENSG00000235084	NA	5.36372	1.42032	0.633427	2.24227	0.0249437	NA	Mirdametinib	24h	NA	up	CHCHD2P6
ENSG00000158683	NA	43.439	0.18042	0.353009	0.511092	0.609287	0.898803	Mirdametinib	24h	FALSE	up	PKD1L1
ENSG00000109814	NA	1793.33	-0.1725	0.157862	-1.09273	0.274514	0.743985	Mirdametinib	24h	FALSE	down	UGDH
ENSG00000139132	NA	287.559	0.364608	0.145641	2.50347	0.0122981	0.30901	Mirdametinib	24h	FALSE	up	FGD4
ENSG00000262585	NA	9.20189	0.237624	0.796024	0.298514	0.765311	0.945358	Mirdametinib	24h	FALSE	up	LINC01979
ENSG00000170500	NA	76.6454	0.374551	0.409486	0.914685	0.360357	0.788137	Mirdametinib	24h	FALSE	up	LONRF2
ENSG00000115526	NA	341.841	0.434104	0.200778	2.16211	0.0306097	0.433846	Mirdametinib	24h	FALSE	up	CHST10
ENSG00000235527	NA	10.3033	0.47144	0.542721	0.868659	0.385034	0.79904	Mirdametinib	24h	FALSE	up	HIPK1-AS1
ENSG00000243317	NA	201.104	0.00327054	0.154561	0.0211602	0.983118	0.99766	Mirdametinib	24h	FALSE	up	STMP1
ENSG00000108691	NA	34.0738	1.81611	0.922609	1.96845	0.0490161	0.503805	Mirdametinib	24h	FALSE	up	CCL2
ENSG00000256338	NA	52.7203	0.0354639	0.252312	0.140555	0.888221	0.972747	Mirdametinib	24h	FALSE	up	RPL41P2
ENSG00000168028	NA	7860.6	-0.193054	0.15036	-1.28395	0.19916	0.695595	Mirdametinib	24h	FALSE	down	RPSA
ENSG00000174748	NA	7669.65	-0.100444	0.116058	-0.865464	0.386784	0.800537	Mirdametinib	24h	FALSE	down	RPL15
ENSG00000071082	NA	4679.62	-0.136096	0.136081	-1.00012	0.317255	0.76573	Mirdametinib	24h	FALSE	down	RPL31
ENSG00000115942	NA	237.061	-0.191425	0.136168	-1.4058	0.159783	0.664282	Mirdametinib	24h	FALSE	down	ORC2
ENSG00000212283	NA	13.8397	0.442187	0.497281	0.88921	0.37389	0.793135	Mirdametinib	24h	FALSE	up	SNORD89
ENSG00000107736	NA	30.2574	0.947267	0.43029	2.20146	0.0277032	0.418174	Mirdametinib	24h	FALSE	up	CDH23
ENSG00000182022	NA	340.519	-0.28331	0.208345	-1.35981	0.173889	0.674571	Mirdametinib	24h	FALSE	down	CHST15
ENSG00000156475	NA	51.3082	0.583123	0.622813	0.936273	0.349133	0.782263	Mirdametinib	24h	FALSE	up	PPP2R2B
ENSG00000274641	NA	216.113	-0.108791	0.298203	-0.364823	0.715244	0.933254	Mirdametinib	24h	FALSE	down	H2BC17
ENSG00000151247	NA	734.638	-0.365555	0.183159	-1.99584	0.0459518	0.488273	Mirdametinib	24h	FALSE	down	EIF4E
ENSG00000256238	NA	9.274	0.0349254	0.366193	0.0953745	0.924017	0.983589	Mirdametinib	24h	FALSE	up	SUPT16HP1
ENSG00000288948	NA	21.2313	-0.254986	0.342242	-0.745047	0.456243	0.835074	Mirdametinib	24h	FALSE	down
ENSG00000243678	NA	3201.94	-0.180962	0.163869	-1.10431	0.269459	0.741622	Mirdametinib	24h	FALSE	down	NME2
ENSG00000273061	NA	2.04318	0.240758	0.799861	0.301	0.763415	NA	Mirdametinib	24h	NA	up	CDC37L1-DT
ENSG00000269906	NA	15.8524	0.620899	0.387427	1.60262	0.109019	0.604761	Mirdametinib	24h	FALSE	up
ENSG00000281162	NA	3.32745	0.0774277	0.669017	0.115734	0.907864	NA	Mirdametinib	24h	NA	up	LINC01127
ENSG00000167625	NA	210.271	0.116505	0.231323	0.503648	0.614509	0.901384	Mirdametinib	24h	FALSE	up	ZNF526
ENSG00000115590	NA	13.0303	-0.608734	0.437417	-1.39166	0.164026	0.669068	Mirdametinib	24h	FALSE	down	IL1R2
ENSG00000261019	NA	11.6401	0.385757	0.420203	0.918026	0.358605	0.787148	Mirdametinib	24h	FALSE	up
ENSG00000153551	NA	240.294	-0.538687	0.176465	-3.05265	0.00226832	0.142863	Mirdametinib	24h	FALSE	down	CMTM7
ENSG00000115602	NA	14.4473	-0.843877	0.639655	-1.31927	0.187079	0.688831	Mirdametinib	24h	FALSE	down	IL1RL1
ENSG00000137265	NA	112.351	0.690212	0.440624	1.56644	0.117245	0.612344	Mirdametinib	24h	FALSE	up	IRF4
ENSG00000145388	NA	368.486	0.0951963	0.190685	0.499234	0.617614	0.90191	Mirdametinib	24h	FALSE	up	METTL14
ENSG00000116584	NA	1821.43	-0.389177	0.267455	-1.45511	0.145638	0.649279	Mirdametinib	24h	FALSE	down	ARHGEF2
ENSG00000053108	NA	4.39565	0.0321348	0.595906	0.053926	0.956994	NA	Mirdametinib	24h	NA	up	FSTL4
ENSG00000013293	NA	3.12303	0.644876	0.606846	1.06267	0.287932	NA	Mirdametinib	24h	NA	up	SLC7A14
ENSG00000176884	NA	9.84735	0.775862	0.798403	0.971768	0.331166	0.771562	Mirdametinib	24h	FALSE	up	GRIN1
ENSG00000287688	NA	2.61297	0.32062	0.657765	0.487439	0.625947	NA	Mirdametinib	24h	NA	up
ENSG00000164241	NA	27.999	-0.6673	0.278504	-2.39602	0.0165743	0.345957	Mirdametinib	24h	FALSE	down	C5orf63
ENSG00000111052	NA	96.5423	-0.348808	0.384852	-0.906342	0.364755	0.789551	Mirdametinib	24h	FALSE	down	LIN7A
ENSG00000246203	NA	27.2233	0.754878	0.707717	1.06664	0.286135	0.749413	Mirdametinib	24h	FALSE	up	NA
ENSG00000162998	NA	78.2758	1.00021	0.297918	3.35734	0.000786967	0.0755706	Mirdametinib	24h	FALSE	up	FRZB
ENSG00000235288	NA	145.007	-0.817781	0.4209	-1.94294	0.0520239	0.50526	Mirdametinib	24h	FALSE	down
ENSG00000170632	NA	214.53	-0.191858	0.157638	-1.21708	0.223574	0.710714	Mirdametinib	24h	FALSE	down	ARMC10
ENSG00000280239	NA	12.8596	0.281996	0.508355	0.554722	0.579085	0.887413	Mirdametinib	24h	FALSE	up
ENSG00000088876	NA	165.186	0.136246	0.201353	0.676655	0.498625	0.855172	Mirdametinib	24h	FALSE	up	ZNF343
ENSG00000114648	NA	871.038	0.0225838	0.159661	0.141449	0.887516	0.972587	Mirdametinib	24h	FALSE	up	KLHL18
ENSG00000271743	NA	8.09319	-1.44313	0.573275	-2.51735	0.0118243	NA	Mirdametinib	24h	NA	down
ENSG00000147145	NA	16.9294	-0.23405	0.517276	-0.452466	0.650933	0.914744	Mirdametinib	24h	FALSE	down	LPAR4
ENSG00000168309	NA	2.75503	2.16078	0.706758	3.05731	0.00223331	NA	Mirdametinib	24h	NA	up	FAM107A
ENSG00000135974	NA	468.083	-0.079421	0.13673	-0.580859	0.561336	0.87897	Mirdametinib	24h	FALSE	down	C2orf49
ENSG00000040275	NA	317.076	-0.0727511	0.19299	-0.376967	0.706198	0.93195	Mirdametinib	24h	FALSE	down	SPDL1
ENSG00000174227	NA	379.689	-0.0399937	0.0987512	-0.404994	0.685482	0.925677	Mirdametinib	24h	FALSE	down	PIGG
ENSG00000253181	NA	10.4982	1.63145	0.991937	1.64472	0.100028	0.591698	Mirdametinib	24h	FALSE	up
ENSG00000215630	NA	27.6518	-0.362238	0.284917	-1.27138	0.203593	0.69743	Mirdametinib	24h	FALSE	down	GUSBP9
ENSG00000278685	NA	17.0061	0.896137	1.24985	0.716995	0.473377	0.842251	Mirdametinib	24h	FALSE	up	IQCA1L
ENSG00000174343	NA	41.4392	-0.778106	0.398235	-1.95389	0.0507144	0.50526	Mirdametinib	24h	FALSE	down	CHRNA9
ENSG00000157578	NA	9.89675	-0.0316308	0.367891	-0.0859789	0.931483	0.984788	Mirdametinib	24h	FALSE	down	LCA5L
ENSG00000234031	NA	16.5684	0.25462	0.383936	0.663182	0.507214	0.859164	Mirdametinib	24h	FALSE	up	RPS3AP44
ENSG00000288772	NA	6.31816	0.0148747	0.507055	0.0293355	0.976597	NA	Mirdametinib	24h	NA	up	NA
ENSG00000116251	NA	3107	-0.215637	0.132714	-1.62483	0.104199	0.598091	Mirdametinib	24h	FALSE	down	RPL22
ENSG00000109536	NA	324.791	-0.0837159	0.169569	-0.493699	0.621519	0.903762	Mirdametinib	24h	FALSE	down	FRG1
ENSG00000136932	NA	92.4148	0.136142	0.212513	0.64063	0.521763	0.865301	Mirdametinib	24h	FALSE	up	TRMO
ENSG00000231113	NA	7.71715	-0.250262	0.400774	-0.624448	0.532334	NA	Mirdametinib	24h	NA	down	LINC02976
ENSG00000164128	NA	32.0244	0.702634	0.536994	1.30846	0.190718	0.690331	Mirdametinib	24h	FALSE	up	NPY1R
ENSG00000270096	NA	5.68804	-0.158202	0.565983	-0.279518	0.779847	NA	Mirdametinib	24h	NA	down
ENSG00000100034	NA	1024.14	-0.271481	0.132512	-2.04874	0.0404878	0.474381	Mirdametinib	24h	FALSE	down	PPM1F
ENSG00000248360	NA	4.07421	0.806154	0.558628	1.4431	0.148994	NA	Mirdametinib	24h	NA	up	LINC00504
ENSG00000213020	NA	201.758	-0.224856	0.162822	-1.38099	0.167281	0.671139	Mirdametinib	24h	FALSE	down	ZNF611
ENSG00000115107	NA	861.617	-0.0902946	0.301848	-0.299139	0.764834	0.945358	Mirdametinib	24h	FALSE	down	STEAP3
ENSG00000163359	NA	9739.7	0.10626	0.217725	0.488047	0.625517	0.905092	Mirdametinib	24h	FALSE	up	COL6A3
ENSG00000112796	NA	9.99201	0.304222	0.652808	0.466021	0.641201	0.910962	Mirdametinib	24h	FALSE	up	ENPP5
ENSG00000254469	NA	28.1816	-0.0191051	0.343811	-0.0555688	0.955685	0.989743	Mirdametinib	24h	FALSE	down	XNDC1N
ENSG00000197927	NA	6.25736	0.128492	0.482096	0.266528	0.789833	NA	Mirdametinib	24h	NA	up	NBEAP2
ENSG00000284337	NA	8.32843	-0.959243	0.574438	-1.66988	0.0949428	NA	Mirdametinib	24h	NA	down
ENSG00000156966	NA	8.54888	-0.0229821	0.751766	-0.0305708	0.975612	NA	Mirdametinib	24h	NA	down	B3GNT7
ENSG00000234841	NA	19.5595	0.566654	0.389732	1.45396	0.145957	0.649546	Mirdametinib	24h	FALSE	up
ENSG00000230701	NA	13.1722	0.192124	0.45242	0.42466	0.671085	0.920511	Mirdametinib	24h	FALSE	up	FBXW4P1
ENSG00000172382	NA	9.82265	0.447342	0.375777	1.19045	0.233871	0.717233	Mirdametinib	24h	FALSE	up	PRSS27
ENSG00000235385	NA	13.4275	0.265797	0.414754	0.640855	0.521617	0.865301	Mirdametinib	24h	FALSE	up	LINC02154
ENSG00000256671	NA	174.502	-0.289622	0.339881	-0.85213	0.394142	0.805408	Mirdametinib	24h	FALSE	down	LIMS4
ENSG00000075945	NA	774.557	0.125054	0.158139	0.790789	0.429067	0.823247	Mirdametinib	24h	FALSE	up	KIFAP3
ENSG00000169679	NA	784.242	-0.177858	0.285377	-0.623239	0.533128	0.86933	Mirdametinib	24h	FALSE	down	BUB1
ENSG00000289560	NA	7.84813	0.972553	0.59994	1.62108	0.105	NA	Mirdametinib	24h	NA	up
ENSG00000119042	NA	789.086	-0.468034	0.116028	-4.03381	5.48789e-05	0.0126734	Mirdametinib	24h	TRUE	down	SATB2
ENSG00000181097	NA	26.993	0.584165	0.516333	1.13137	0.257898	0.73353	Mirdametinib	24h	FALSE	up	LINC02878
ENSG00000101412	NA	249.165	0.0570871	0.279947	0.203921	0.838415	0.962008	Mirdametinib	24h	FALSE	up	E2F1
ENSG00000178568	NA	4.71981	1.45538	0.657639	2.21304	0.0268952	NA	Mirdametinib	24h	NA	up	ERBB4
ENSG00000146247	NA	1911.96	-0.0584928	0.197229	-0.296573	0.766792	0.94566	Mirdametinib	24h	FALSE	down	PHIP
ENSG00000204581	NA	9.2986	0.998068	0.5146	1.9395	0.0524403	0.505994	Mirdametinib	24h	FALSE	up	ACOXL-AS1
ENSG00000121851	NA	118.271	0.348252	0.180889	1.92523	0.0542009	0.512049	Mirdametinib	24h	FALSE	up	POLR3GL
ENSG00000077454	NA	343.71	0.262912	0.216944	1.21189	0.225554	0.711253	Mirdametinib	24h	FALSE	up	LRCH4
ENSG00000129667	NA	177.035	-0.229938	0.225332	-1.02044	0.307518	0.762135	Mirdametinib	24h	FALSE	down	RHBDF2
ENSG00000134297	NA	94.9917	0.0559093	0.314411	0.177822	0.858863	0.96544	Mirdametinib	24h	FALSE	up	PLEKHA8P1
ENSG00000138400	NA	3.16813	0.704518	0.554337	1.27092	0.203757	NA	Mirdametinib	24h	NA	up	MDH1B
ENSG00000146842	NA	413.454	-0.0985408	0.144974	-0.679714	0.496686	0.854332	Mirdametinib	24h	FALSE	down	TMEM209
ENSG00000213928	NA	988.376	0.0868001	0.126494	0.686199	0.492588	0.852856	Mirdametinib	24h	FALSE	up	IRF9
ENSG00000289029	NA	4.45434	-0.341914	0.513239	-0.66619	0.50529	NA	Mirdametinib	24h	NA	down
ENSG00000240350	NA	10.8745	0.0847831	0.375458	0.225813	0.821347	0.957904	Mirdametinib	24h	FALSE	up	SOCAR
ENSG00000145016	NA	657.095	0.110124	0.153838	0.715842	0.474089	0.842462	Mirdametinib	24h	FALSE	up	RUBCN
ENSG00000220785	NA	34.5191	0.479727	0.297374	1.61321	0.106699	0.60239	Mirdametinib	24h	FALSE	up	MTMR9LP
ENSG00000153563	NA	4.98062	0.815216	0.455928	1.78804	0.0737698	NA	Mirdametinib	24h	NA	up	CD8A
ENSG00000277215	NA	3.78968	0.161524	0.54548	0.296113	0.767144	NA	Mirdametinib	24h	NA	up	SPANXA2-OT1
ENSG00000116489	NA	2054.38	-0.350982	0.223756	-1.56859	0.116743	0.612344	Mirdametinib	24h	FALSE	down	CAPZA1
ENSG00000283757	NA	6.62906	0.664969	0.706788	0.940832	0.346791	NA	Mirdametinib	24h	NA	up
ENSG00000121350	NA	202.08	-0.0488661	0.159178	-0.30699	0.758851	0.944881	Mirdametinib	24h	FALSE	down	PYROXD1
ENSG00000114423	NA	682.455	4.51101e-05	0.130903	0.000344607	0.999725	0.999932	Mirdametinib	24h	FALSE	up	CBLB
ENSG00000230847	NA	5.31078	-0.549146	0.831367	-0.660534	0.508911	NA	Mirdametinib	24h	NA	down	OCLNP1
ENSG00000153208	NA	159.915	-0.0421489	0.245136	-0.171941	0.863484	0.965701	Mirdametinib	24h	FALSE	down	MERTK
ENSG00000232949	NA	12.5356	0.0937392	0.609043	0.153912	0.877679	0.970405	Mirdametinib	24h	FALSE	up	NA
ENSG00000151748	NA	837.38	0.480232	0.150206	3.19715	0.00138793	0.108525	Mirdametinib	24h	FALSE	up	SAV1
ENSG00000083097	NA	513.872	0.089396	0.24973	0.35797	0.720365	0.935528	Mirdametinib	24h	FALSE	up	DOP1A
ENSG00000177943	NA	9.8238	-0.123158	0.464038	-0.265406	0.790697	0.951585	Mirdametinib	24h	FALSE	down	MAMDC4
ENSG00000240183	NA	4.65424	0.342878	0.501658	0.68349	0.494297	NA	Mirdametinib	24h	NA	up	RN7SL297P
ENSG00000083168	NA	1365.16	0.0119268	0.123121	0.0968704	0.922829	0.98327	Mirdametinib	24h	FALSE	up	KAT6A
ENSG00000229618	NA	6.16877	-1.06352	0.775423	-1.37153	0.17021	NA	Mirdametinib	24h	NA	down
ENSG00000144152	NA	79.1136	0.63123	0.252977	2.49521	0.0125882	0.311468	Mirdametinib	24h	FALSE	up	FBLN7
ENSG00000205213	NA	943.631	0.382808	0.230124	1.66349	0.0962147	0.587395	Mirdametinib	24h	FALSE	up	LGR4
ENSG00000177666	NA	826.085	0.182421	0.184574	0.988334	0.322989	0.76721	Mirdametinib	24h	FALSE	up	PNPLA2
ENSG00000158869	NA	5.83897	-0.702398	0.64587	-1.08752	0.276806	NA	Mirdametinib	24h	NA	down	FCER1G
ENSG00000125630	NA	664.881	-0.100512	0.158123	-0.635657	0.525	0.867265	Mirdametinib	24h	FALSE	down	POLR1B
ENSG00000125611	NA	81.1357	0.027748	0.181965	0.152491	0.8788	0.971071	Mirdametinib	24h	FALSE	up	CHCHD5
ENSG00000164576	NA	766.302	0.232007	0.144787	1.6024	0.109066	0.604761	Mirdametinib	24h	FALSE	up	SAP30L
ENSG00000170903	NA	732.909	0.188279	0.166413	1.1314	0.257887	0.73353	Mirdametinib	24h	FALSE	up	MSANTD4
ENSG00000115008	NA	47.0152	-0.156042	0.314371	-0.496364	0.619637	0.902845	Mirdametinib	24h	FALSE	down	IL1A
ENSG00000253284	NA	35.9396	-0.2897	0.223977	-1.29344	0.195861	0.692449	Mirdametinib	24h	FALSE	down
ENSG00000155906	NA	400.478	-0.0654073	0.137471	-0.47579	0.634224	0.90919	Mirdametinib	24h	FALSE	down	RMND1
ENSG00000125538	NA	88.5332	-0.479128	0.587344	-0.815754	0.414641	0.81797	Mirdametinib	24h	FALSE	down	IL1B
ENSG00000228262	NA	5.4647	0.0667879	0.588029	0.113579	0.909571	NA	Mirdametinib	24h	NA	up	LINC01320
ENSG00000170464	NA	155.535	-0.302157	0.293958	-1.02789	0.304002	0.759645	Mirdametinib	24h	FALSE	down	DNAJC18
ENSG00000253738	NA	540.389	-0.0930829	0.108442	-0.858363	0.390692	0.803864	Mirdametinib	24h	FALSE	down	OTUD6B-AS1
ENSG00000273173	NA	41.0971	0.374885	0.42467	0.882767	0.377362	0.795782	Mirdametinib	24h	FALSE	up	SNURF
ENSG00000189223	NA	542.116	-0.502777	0.285221	-1.76276	0.0779405	0.562705	Mirdametinib	24h	FALSE	down	PAX8-AS1
ENSG00000234997	NA	6.8933	-0.0740162	0.561673	-0.131778	0.89516	NA	Mirdametinib	24h	NA	down	LINC02966
ENSG00000152556	NA	766.119	-0.380516	0.235598	-1.6151	0.106288	0.60239	Mirdametinib	24h	FALSE	down	PFKM
ENSG00000270504	NA	64.6075	0.307032	0.278897	1.10088	0.270948	0.742064	Mirdametinib	24h	FALSE	up
ENSG00000119698	NA	161.774	-0.192649	0.190643	-1.01052	0.312245	0.764286	Mirdametinib	24h	FALSE	down	PPP4R4
ENSG00000174939	NA	18.0464	-0.22983	0.304241	-0.755422	0.449996	0.832545	Mirdametinib	24h	FALSE	down	ASPHD1
ENSG00000074211	NA	21.3307	-0.11986	0.446853	-0.268231	0.788521	0.951585	Mirdametinib	24h	FALSE	down	PPP2R2C
ENSG00000175970	NA	680.125	-0.18177	0.122144	-1.48816	0.13671	0.637367	Mirdametinib	24h	FALSE	down	UNC119B
ENSG00000162194	NA	103.148	-0.0970993	0.239901	-0.404747	0.685663	0.925677	Mirdametinib	24h	FALSE	down	LBHD1
ENSG00000144134	NA	78.2863	-0.322598	0.179799	-1.79422	0.0727781	0.553344	Mirdametinib	24h	FALSE	down	RABL2A
ENSG00000100023	NA	382.033	-0.107079	0.195451	-0.54786	0.583788	0.888762	Mirdametinib	24h	FALSE	down	PPIL2
ENSG00000162892	NA	106.079	-2.5813	0.769075	-3.35637	0.000789739	0.0755706	Mirdametinib	24h	FALSE	down	IL24
ENSG00000130255	NA	3862.03	-0.0452618	0.107519	-0.420966	0.67378	0.921427	Mirdametinib	24h	FALSE	down	RPL36
ENSG00000196418	NA	286.879	-0.175399	0.156909	-1.11784	0.263637	0.737502	Mirdametinib	24h	FALSE	down	ZNF124
ENSG00000287070	NA	8.74117	0.784125	0.722156	1.08581	0.277562	NA	Mirdametinib	24h	NA	up
ENSG00000163527	NA	3273.7	-0.06319	0.123921	-0.50992	0.610107	0.899155	Mirdametinib	24h	FALSE	down	STT3B
ENSG00000261758	NA	9.11646	0.552147	0.533655	1.03465	0.300832	0.758209	Mirdametinib	24h	FALSE	up	STAG1-DT
ENSG00000260360	NA	6.84585	0.288084	0.654571	0.440111	0.659857	NA	Mirdametinib	24h	NA	up
ENSG00000141084	NA	232.768	-0.0788665	0.170945	-0.461357	0.644542	0.911744	Mirdametinib	24h	FALSE	down	RANBP10
ENSG00000155858	NA	193.888	-0.180179	0.233985	-0.770046	0.441272	0.829408	Mirdametinib	24h	FALSE	down	LSM11
ENSG00000095906	NA	352.284	-0.138817	0.110702	-1.25397	0.209853	0.702213	Mirdametinib	24h	FALSE	down	NUBP2
ENSG00000260910	NA	20.8102	-0.988862	0.424216	-2.33104	0.0197515	0.36493	Mirdametinib	24h	FALSE	down	SWINGN
ENSG00000182985	NA	270.475	0.568842	0.247439	2.29892	0.0215093	0.378983	Mirdametinib	24h	FALSE	up	CADM1
ENSG00000245812	NA	19.5982	0.526619	0.416317	1.26495	0.20589	0.698781	Mirdametinib	24h	FALSE	up	LINC02202
ENSG00000088205	NA	1419.35	-0.409276	0.176064	-2.32458	0.0200945	0.369	Mirdametinib	24h	FALSE	down	DDX18
ENSG00000245498	NA	41.888	0.276702	0.238839	1.15853	0.246647	0.725532	Mirdametinib	24h	FALSE	up	MSANTD2-AS1
ENSG00000131095	NA	14.2237	0.612214	0.753167	0.812854	0.416302	0.818218	Mirdametinib	24h	FALSE	up	GFAP
ENSG00000127220	NA	242.866	0.0384956	0.220448	0.174624	0.861375	0.965447	Mirdametinib	24h	FALSE	up	ABHD8
ENSG00000229893	NA	4.01057	0.436423	0.877799	0.497178	0.619063	NA	Mirdametinib	24h	NA	up	TAX1BP1-AS1
ENSG00000155368	NA	1344.92	-0.111216	0.186961	-0.59486	0.551937	0.876037	Mirdametinib	24h	FALSE	down	DBI
ENSG00000169851	NA	300.007	-0.404837	0.294361	-1.37531	0.169037	0.671682	Mirdametinib	24h	FALSE	down	PCDH7
ENSG00000231908	NA	4.02356	0.514321	0.498118	1.03253	0.301824	NA	Mirdametinib	24h	NA	up	IDH1-AS1
ENSG00000116161	NA	1864.9	0.184845	0.0949228	1.94732	0.0514966	0.50526	Mirdametinib	24h	FALSE	up	CACYBP
ENSG00000226479	NA	491.531	-0.322346	0.191104	-1.68676	0.0916494	0.580679	Mirdametinib	24h	FALSE	down	TMEM185B
ENSG00000144224	NA	1651.67	-0.206168	0.171541	-1.20186	0.229419	0.713567	Mirdametinib	24h	FALSE	down	UBXN4
ENSG00000197323	NA	1027.41	-0.136629	0.110034	-1.2417	0.214347	0.705319	Mirdametinib	24h	FALSE	down	TRIM33
ENSG00000144118	NA	701.917	-0.21882	0.198828	-1.10055	0.271093	0.742064	Mirdametinib	24h	FALSE	down	RALB
ENSG00000157869	NA	174.811	-0.221368	0.251393	-0.880564	0.378554	0.796764	Mirdametinib	24h	FALSE	down	RAB28
ENSG00000182054	NA	167.209	0.242692	0.356532	0.680702	0.49606	0.854242	Mirdametinib	24h	FALSE	up	IDH2
ENSG00000074047	NA	102.345	0.270663	0.368748	0.734006	0.462945	0.838336	Mirdametinib	24h	FALSE	up	GLI2
ENSG00000162576	NA	1743.26	0.146015	0.195667	0.746242	0.455521	0.835074	Mirdametinib	24h	FALSE	up	MXRA8
ENSG00000110628	NA	37.261	-0.058492	0.351672	-0.166325	0.867901	0.966893	Mirdametinib	24h	FALSE	down	SLC67A1
ENSG00000265451	NA	24.6942	0.237525	0.623355	0.381043	0.703171	0.930663	Mirdametinib	24h	FALSE	up	CLASP1-AS1
ENSG00000131477	NA	8.93432	-0.205904	0.616943	-0.333749	0.738569	0.940078	Mirdametinib	24h	FALSE	down	RAMP2
ENSG00000198846	NA	56.3517	-0.0333531	0.540253	-0.061736	0.950773	0.988617	Mirdametinib	24h	FALSE	down	TOX
ENSG00000264229	NA	29.5097	0.170869	0.371778	0.459599	0.645804	0.912492	Mirdametinib	24h	FALSE	up	RNU4ATAC
ENSG00000155438	NA	692.001	-0.432582	0.266618	-1.62248	0.104702	0.598404	Mirdametinib	24h	FALSE	down	NIFK
ENSG00000172935	NA	336.082	0.0174579	0.493252	0.0353934	0.971766	0.994328	Mirdametinib	24h	FALSE	up	MRGPRF
ENSG00000211460	NA	1340.15	-0.0742118	0.163477	-0.453958	0.649859	0.914566	Mirdametinib	24h	FALSE	down	TSN
ENSG00000229994	NA	29.2764	-0.339805	0.20865	-1.62859	0.1034	0.596896	Mirdametinib	24h	FALSE	down	RPL5P4
ENSG00000123684	NA	1226.36	-0.298187	0.270527	-1.10224	0.270355	0.742064	Mirdametinib	24h	FALSE	down	LPGAT1
ENSG00000272414	NA	8.52948	0.384674	0.679932	0.565754	0.571561	NA	Mirdametinib	24h	NA	up	FAM47E-STBD1
ENSG00000112029	NA	191.308	0.137534	0.160451	0.857174	0.391349	0.804052	Mirdametinib	24h	FALSE	up	FBXO5
ENSG00000140986	NA	32.0003	0.852592	0.866806	0.983602	0.325311	0.76878	Mirdametinib	24h	FALSE	up	RPL3L
ENSG00000165874	NA	12.2744	0.562836	0.426972	1.3182	0.187435	0.689068	Mirdametinib	24h	FALSE	up	SHLD2P1
ENSG00000171067	NA	438.745	-0.206562	0.17975	-1.14916	0.250489	0.727647	Mirdametinib	24h	FALSE	down	C11orf24
ENSG00000186684	NA	54.338	-0.501119	0.431239	-1.16204	0.245218	0.724808	Mirdametinib	24h	FALSE	down	CYP27C1
ENSG00000232233	NA	6.45087	0.680993	0.716564	0.95036	0.341929	NA	Mirdametinib	24h	NA	up	LINC02043
ENSG00000117505	NA	1537.04	-0.0598786	0.16835	-0.355678	0.722082	0.935615	Mirdametinib	24h	FALSE	down	DR1
ENSG00000119682	NA	832.028	-0.139134	0.0670713	-2.07443	0.0380398	0.464647	Mirdametinib	24h	FALSE	down	AREL1
ENSG00000120948	NA	1763.23	0.0249609	0.138976	0.179606	0.857462	0.96468	Mirdametinib	24h	FALSE	up	TARDBP
ENSG00000196951	NA	6.42854	-0.491225	0.521301	-0.942305	0.346037	NA	Mirdametinib	24h	NA	down	SCOC-AS1
ENSG00000111481	NA	1107.45	-0.255222	0.213687	-1.19437	0.232332	0.715653	Mirdametinib	24h	FALSE	down	COPZ1
ENSG00000169994	NA	14.5715	1.01881	0.568923	1.79077	0.07333	0.553651	Mirdametinib	24h	FALSE	up	MYO7B
ENSG00000241420	NA	4.77062	-0.351137	0.707902	-0.496025	0.619877	NA	Mirdametinib	24h	NA	down	RN7SL505P
ENSG00000146122	NA	114.217	0.0301035	0.163516	0.184101	0.853934	0.963967	Mirdametinib	24h	FALSE	up	DAAM2
ENSG00000104660	NA	352.396	-0.177481	0.175463	-1.0115	0.311778	0.763888	Mirdametinib	24h	FALSE	down	LEPROTL1
ENSG00000160050	NA	71.1337	0.468677	0.313715	1.49396	0.135187	0.63334	Mirdametinib	24h	FALSE	up	CCDC28B
ENSG00000163032	NA	27.1094	0.644395	0.398563	1.6168	0.105922	0.601872	Mirdametinib	24h	FALSE	up	VSNL1
ENSG00000147123	NA	808.697	-0.0430536	0.11197	-0.384511	0.7006	0.929668	Mirdametinib	24h	FALSE	down	NDUFB11
ENSG00000144231	NA	667.731	-0.225866	0.126509	-1.78537	0.0742017	0.554005	Mirdametinib	24h	FALSE	down	POLR2D
ENSG00000213901	NA	36.9466	0.259377	0.520449	0.498371	0.618222	0.90191	Mirdametinib	24h	FALSE	up	SLC23A3
ENSG00000178105	NA	1059.11	-0.239485	0.156921	-1.52615	0.126973	0.622791	Mirdametinib	24h	FALSE	down	DDX10
ENSG00000279762	NA	6.45601	-0.306357	0.644859	-0.475076	0.634733	NA	Mirdametinib	24h	NA	down
ENSG00000139211	NA	183.771	-0.651252	0.488749	-1.33249	0.1827	0.68309	Mirdametinib	24h	FALSE	down	AMIGO2
ENSG00000183444	NA	46.158	-0.385953	0.25643	-1.5051	0.132298	0.631265	Mirdametinib	24h	FALSE	down	OR7E38P
ENSG00000179528	NA	78.2906	-0.0643815	0.246616	-0.26106	0.794046	0.95254	Mirdametinib	24h	FALSE	down	LBX2
ENSG00000288999	NA	14.6278	0.258133	0.444314	0.58097	0.561261	0.87897	Mirdametinib	24h	FALSE	up
ENSG00000187555	NA	1056.95	-0.149609	0.113404	-1.31926	0.187082	0.688831	Mirdametinib	24h	FALSE	down	USP7
ENSG00000141510	NA	214.937	0.166089	0.172708	0.961673	0.336214	0.775499	Mirdametinib	24h	FALSE	up	TP53
ENSG00000118263	NA	839.529	-0.048179	0.291317	-0.165383	0.868642	0.967081	Mirdametinib	24h	FALSE	down	KLF7
ENSG00000003402	NA	1184.52	0.159481	0.10777	1.47983	0.13892	0.640599	Mirdametinib	24h	FALSE	up	CFLAR
ENSG00000082196	NA	45.7937	0.88734	0.442294	2.00622	0.0448326	0.483951	Mirdametinib	24h	FALSE	up	C1QTNF3
ENSG00000100167	NA	139.75	-1.00236	0.500112	-2.00426	0.0450421	0.483951	Mirdametinib	24h	FALSE	down	SEPTIN3
ENSG00000222014	NA	7.23144	0.276442	0.72516	0.381215	0.703043	NA	Mirdametinib	24h	NA	up	RAB6C
ENSG00000176986	NA	1690.24	-0.110047	0.0981353	-1.12138	0.262127	0.736594	Mirdametinib	24h	FALSE	down	SEC24C
ENSG00000146733	NA	370.209	0.326358	0.224204	1.45563	0.145495	0.649142	Mirdametinib	24h	FALSE	up	PSPH
ENSG00000067082	NA	2236.19	0.388513	0.343066	1.13247	0.257435	0.733351	Mirdametinib	24h	FALSE	up	KLF6
ENSG00000270276	NA	724.689	0.356933	0.83665	0.426621	0.669655	0.92016	Mirdametinib	24h	FALSE	up	H4C15
ENSG00000013441	NA	2386.95	0.247273	0.28854	0.856979	0.391456	0.804151	Mirdametinib	24h	FALSE	up	CLK1
ENSG00000152076	NA	46.857	0.139118	0.215356	0.645988	0.518287	0.86456	Mirdametinib	24h	FALSE	up	CCDC74B
ENSG00000173801	NA	128.561	0.208417	0.21361	0.975687	0.329219	0.771447	Mirdametinib	24h	FALSE	up	JUP
ENSG00000169629	NA	674.133	0.276473	0.187212	1.4768	0.13973	0.641796	Mirdametinib	24h	FALSE	up	RGPD8
ENSG00000137699	NA	7.75117	1.58123	0.609984	2.59225	0.00953503	NA	Mirdametinib	24h	NA	up	TRIM29
ENSG00000115525	NA	59.395	-0.202357	0.295737	-0.684247	0.493819	0.852856	Mirdametinib	24h	FALSE	down	ST3GAL5
ENSG00000180509	NA	11.2872	0.627331	0.311318	2.01508	0.0438963	0.483604	Mirdametinib	24h	FALSE	up	KCNE1
ENSG00000183067	NA	4.30175	0.504715	0.745733	0.676804	0.49853	NA	Mirdametinib	24h	NA	up	IGSF5
ENSG00000213468	NA	41.3828	0.25969	0.255225	1.0175	0.308918	0.762495	Mirdametinib	24h	FALSE	up	FIRRE
ENSG00000155744	NA	638.526	0.143494	0.271928	0.527693	0.597712	0.894307	Mirdametinib	24h	FALSE	up	HYCC2
ENSG00000178162	NA	54.8093	0.584912	0.450634	1.29798	0.194296	0.691336	Mirdametinib	24h	FALSE	up	FAR2P2
ENSG00000233892	NA	6.47344	0.681746	0.493084	1.38262	0.166782	NA	Mirdametinib	24h	NA	up	PAIP1P1
ENSG00000008441	NA	505.057	0.40494	0.181998	2.22497	0.0260832	0.408833	Mirdametinib	24h	FALSE	up	NFIX
ENSG00000072135	NA	196.677	0.130703	0.159288	0.820544	0.411906	0.816556	Mirdametinib	24h	FALSE	up	PTPN18
ENSG00000169288	NA	123.033	-0.0703422	0.18791	-0.37434	0.708151	0.932052	Mirdametinib	24h	FALSE	down	MRPL1
ENSG00000188786	NA	884.613	0.255757	0.26967	0.948408	0.342922	0.779658	Mirdametinib	24h	FALSE	up	MTF1
ENSG00000106290	NA	501.474	-0.103004	0.113747	-0.905559	0.365169	0.789779	Mirdametinib	24h	FALSE	down	TAF6
ENSG00000170310	NA	208.622	-0.0750089	0.1351	-0.555212	0.57875	0.887307	Mirdametinib	24h	FALSE	down	STX8
ENSG00000145113	NA	6.73867	-0.103493	0.916583	-0.112911	0.910101	NA	Mirdametinib	24h	NA	down	MUC4
ENSG00000034510	NA	17293	0.0832622	0.125837	0.661664	0.508186	0.859717	Mirdametinib	24h	FALSE	up	TMSB10
ENSG00000131899	NA	368.509	-0.067138	0.279405	-0.240289	0.810106	0.955176	Mirdametinib	24h	FALSE	down	LLGL1
ENSG00000115762	NA	5401.46	-0.145717	0.197301	-0.738553	0.460178	0.83691	Mirdametinib	24h	FALSE	down	PLEKHB2
ENSG00000170160	NA	163.903	0.175186	0.219488	0.798156	0.42478	0.821786	Mirdametinib	24h	FALSE	up	CCDC144A
ENSG00000241127	NA	162.323	-0.505211	0.225839	-2.23704	0.0252839	0.403982	Mirdametinib	24h	FALSE	down	YAE1
ENSG00000164023	NA	543.27	-0.0851409	0.160648	-0.529985	0.596122	0.894071	Mirdametinib	24h	FALSE	down	SGMS2
ENSG00000248710	NA	40.9943	0.23835	0.331764	0.718432	0.472491	0.842165	Mirdametinib	24h	FALSE	up	TRIM59-IFT80
ENSG00000178440	NA	59.3433	-0.183643	0.368351	-0.498555	0.618093	0.90191	Mirdametinib	24h	FALSE	down	TIMM23B-AGAP6
ENSG00000213123	NA	49.5061	-0.513676	0.262634	-1.95586	0.0504815	0.50526	Mirdametinib	24h	FALSE	down	DYNLT2B
ENSG00000113163	NA	865.01	0.212535	0.121537	1.74873	0.0803384	0.568052	Mirdametinib	24h	FALSE	up	CERT1
ENSG00000226259	NA	220.016	-0.155075	0.208189	-0.744877	0.456346	0.835074	Mirdametinib	24h	FALSE	down	GTF2H2B
ENSG00000253676	NA	2.10892	-0.715692	0.703889	-1.01677	0.309263	NA	Mirdametinib	24h	NA	down	TAGLN2P1
ENSG00000170891	NA	15.5844	0.855414	0.545254	1.56884	0.116686	0.612344	Mirdametinib	24h	FALSE	up	CYTL1
ENSG00000196531	NA	6030.84	-0.0773353	0.142053	-0.544411	0.586159	0.889925	Mirdametinib	24h	FALSE	down	NACA
ENSG00000023572	NA	530.491	-0.201578	0.238495	-0.845212	0.397993	0.807549	Mirdametinib	24h	FALSE	down	GLRX2
ENSG00000127507	NA	21.548	0.347649	0.427832	0.812584	0.416457	0.818218	Mirdametinib	24h	FALSE	up	ADGRE2
ENSG00000149090	NA	1059.92	0.250729	0.214345	1.16974	0.242105	0.723562	Mirdametinib	24h	FALSE	up	PAMR1
ENSG00000120690	NA	694.419	0.112205	0.15059	0.745104	0.456209	0.835074	Mirdametinib	24h	FALSE	up	ELF1
ENSG00000226979	NA	9.16321	0.888937	0.640857	1.38711	0.165409	0.669745	Mirdametinib	24h	FALSE	up	LTA
ENSG00000100311	NA	15.4523	0.352218	0.816087	0.431593	0.666037	0.919138	Mirdametinib	24h	FALSE	up	PDGFB
ENSG00000152117	NA	191.135	0.280592	0.160213	1.75137	0.0798826	0.567967	Mirdametinib	24h	FALSE	up	SMPD4BP
ENSG00000178096	NA	81.5603	0.353798	0.189368	1.86831	0.0617194	0.531302	Mirdametinib	24h	FALSE	up	BOLA1
ENSG00000153310	NA	1151.78	-0.311041	0.192417	-1.61649	0.105987	0.601872	Mirdametinib	24h	FALSE	down	CYRIB
ENSG00000213197	NA	17.4121	-0.0351507	0.398235	-0.088266	0.929665	0.984252	Mirdametinib	24h	FALSE	down	NUDCP1
ENSG00000204434	NA	66.5169	1.17259	0.596933	1.96437	0.0494876	0.504148	Mirdametinib	24h	FALSE	up	POTEKP
ENSG00000120328	NA	8.72424	0.895736	0.407626	2.19744	0.0279888	NA	Mirdametinib	24h	NA	up	PCDHB12
ENSG00000170364	NA	89.9034	-0.0308542	0.194717	-0.158457	0.874097	0.969231	Mirdametinib	24h	FALSE	down	SETMAR
ENSG00000163634	NA	350.896	-0.145072	0.209599	-0.692139	0.48885	0.85086	Mirdametinib	24h	FALSE	down	THOC7
ENSG00000116044	NA	1769.32	0.212837	0.186987	1.13824	0.255019	0.730555	Mirdametinib	24h	FALSE	up	NFE2L2
ENSG00000110200	NA	206.856	0.167927	0.132676	1.26569	0.205623	0.698781	Mirdametinib	24h	FALSE	up	ANAPC15
ENSG00000162813	NA	494.274	0.00470182	0.164574	0.0285697	0.977208	0.995626	Mirdametinib	24h	FALSE	up	BPNT1
ENSG00000121207	NA	11.9409	1.08677	0.666175	1.63135	0.102816	0.596329	Mirdametinib	24h	FALSE	up	LRAT
ENSG00000135457	NA	267.475	-0.115355	0.156498	-0.737107	0.461057	0.837296	Mirdametinib	24h	FALSE	down	TFCP2
ENSG00000112852	NA	72.0794	-0.204193	0.241899	-0.844123	0.3986	0.808024	Mirdametinib	24h	FALSE	down	PCDHB2
ENSG00000116299	NA	19.9649	1.26924	0.588159	2.15799	0.0309285	0.434478	Mirdametinib	24h	FALSE	up	ELAPOR1
ENSG00000144227	NA	19.4981	-0.41797	0.678343	-0.616163	0.537787	0.871539	Mirdametinib	24h	FALSE	down	NXPH2
ENSG00000223599	NA	26.8289	-0.148986	0.323329	-0.460788	0.644951	0.91203	Mirdametinib	24h	FALSE	down
ENSG00000120279	NA	6.5479	-0.837975	0.80392	-1.04236	0.297245	NA	Mirdametinib	24h	NA	down	MYCT1
ENSG00000286136	NA	4.4946	-0.623704	0.592133	-1.05332	0.292195	NA	Mirdametinib	24h	NA	down
ENSG00000106003	NA	181.317	0.808146	0.529903	1.52508	0.127239	0.622791	Mirdametinib	24h	FALSE	up	LFNG
ENSG00000200320	NA	744.841	0.139551	0.295388	0.472434	0.636617	0.909406	Mirdametinib	24h	FALSE	up	SNORA63
ENSG00000177679	NA	44.2666	-0.397827	0.359453	-1.10676	0.268399	0.74159	Mirdametinib	24h	FALSE	down	SRRM3
ENSG00000137573	NA	207.604	0.988709	0.24351	4.06023	4.90234e-05	0.0121298	Mirdametinib	24h	TRUE	up	SULF1
ENSG00000257923	NA	410.369	-0.381042	0.253918	-1.50065	0.133446	0.631501	Mirdametinib	24h	FALSE	down	CUX1
ENSG00000178623	NA	50.6675	0.235421	0.247998	0.949285	0.342476	0.779439	Mirdametinib	24h	FALSE	up	GPR35
ENSG00000237840	NA	13.3583	0.0985806	0.333757	0.295366	0.767714	0.945988	Mirdametinib	24h	FALSE	up	FAM21FP
ENSG00000177483	NA	39.0068	-0.364616	0.20737	-1.75828	0.0786995	0.564526	Mirdametinib	24h	FALSE	down	RBM44
ENSG00000276368	NA	25.3567	0.610034	0.582875	1.04659	0.295287	0.755784	Mirdametinib	24h	FALSE	up	H2AC14
ENSG00000111328	NA	1256.67	-0.245609	0.24947	-0.984526	0.324857	0.768021	Mirdametinib	24h	FALSE	down	CDK2AP1
ENSG00000139679	NA	20.2312	0.503658	0.401598	1.25413	0.209794	0.70215	Mirdametinib	24h	FALSE	up	LPAR6
ENSG00000163689	NA	115.431	0.139483	0.200636	0.695205	0.486927	0.849474	Mirdametinib	24h	FALSE	up	CFAP20DC
ENSG00000101361	NA	2062.23	-0.0202528	0.24937	-0.0812159	0.93527	0.985393	Mirdametinib	24h	FALSE	down	NOP56
ENSG00000072858	NA	5.45563	0.185731	0.630871	0.294405	0.768449	NA	Mirdametinib	24h	NA	up	SIDT1
ENSG00000116786	NA	2193.75	-0.0757581	0.159554	-0.474811	0.634922	0.909366	Mirdametinib	24h	FALSE	down	PLEKHM2
ENSG00000234571	NA	71.3163	0.554283	0.378904	1.46286	0.143506	0.647273	Mirdametinib	24h	FALSE	up	H2BP2
ENSG00000147576	NA	36.7118	0.485518	0.484841	1.0014	0.316636	0.76573	Mirdametinib	24h	FALSE	up	ADHFE1
ENSG00000121318	NA	3.84166	0.182363	0.498136	0.366092	0.714297	NA	Mirdametinib	24h	NA	up	TAS2R10
ENSG00000138964	NA	16.0795	0.640084	0.787752	0.812546	0.416479	0.818218	Mirdametinib	24h	FALSE	up	PARVG
ENSG00000250182	NA	18.6574	-0.0226703	0.293052	-0.0773591	0.938338	0.986525	Mirdametinib	24h	FALSE	down	EEF1A1P13
ENSG00000266338	NA	566.921	-0.272464	0.170924	-1.59406	0.110922	0.608113	Mirdametinib	24h	FALSE	down	NBPF15
ENSG00000196459	NA	166.271	0.0135684	0.150707	0.0900316	0.928262	0.983949	Mirdametinib	24h	FALSE	up	TRAPPC2
ENSG00000089225	NA	30.4539	0.586804	0.547428	1.07193	0.283752	0.74787	Mirdametinib	24h	FALSE	up	TBX5
ENSG00000115604	NA	23.5753	0.346937	0.421443	0.823213	0.410387	0.816062	Mirdametinib	24h	FALSE	up	IL18R1
ENSG00000250091	NA	30.0866	0.0998443	0.28565	0.349534	0.726689	0.936539	Mirdametinib	24h	FALSE	up	DNAH10OS
ENSG00000255320	NA	2.53445	0.634738	0.642581	0.987795	0.323253	NA	Mirdametinib	24h	NA	up
ENSG00000121988	NA	33.8101	-0.0486388	0.388652	-0.125148	0.900407	0.97591	Mirdametinib	24h	FALSE	down	ZRANB3
ENSG00000235651	NA	8.32666	-0.37463	0.48427	-0.773597	0.439169	NA	Mirdametinib	24h	NA	down	G3BP1P1
ENSG00000120327	NA	27.7828	0.287598	0.261341	1.10047	0.271127	0.742064	Mirdametinib	24h	FALSE	up	PCDHB14
ENSG00000233369	NA	290.254	-0.331814	0.228548	-1.45183	0.146548	0.650394	Mirdametinib	24h	FALSE	down	GTF2IP4
ENSG00000254485	NA	11.9022	0.518692	0.642448	0.807368	0.419455	0.819325	Mirdametinib	24h	FALSE	up
ENSG00000132164	NA	28.253	0.809714	0.82812	0.977774	0.328186	0.771447	Mirdametinib	24h	FALSE	up	SLC6A11
ENSG00000288979	NA	5.9473	-0.128011	0.480237	-0.266559	0.789809	NA	Mirdametinib	24h	NA	down
ENSG00000237149	NA	61.4723	0.127007	0.264552	0.480085	0.631167	0.908055	Mirdametinib	24h	FALSE	up	ZNF503-AS2
ENSG00000178917	NA	131.177	0.0530253	0.262179	0.202248	0.839723	0.962008	Mirdametinib	24h	FALSE	up	ZNF852
ENSG00000081307	NA	401.309	-0.0952783	0.135237	-0.704529	0.481104	0.846133	Mirdametinib	24h	FALSE	down	UBA5
ENSG00000092020	NA	462.564	0.00503329	0.120795	0.041668	0.966763	0.993477	Mirdametinib	24h	FALSE	up	PPP2R3C
ENSG00000226806	NA	4.80144	0.115415	0.978225	0.117984	0.90608	NA	Mirdametinib	24h	NA	up	LCT-AS1
ENSG00000278601	NA	3.21029	0.374159	0.771951	0.484692	0.627895	NA	Mirdametinib	24h	NA	up
ENSG00000224080	NA	19.3097	-0.385257	0.25388	-1.51748	0.129146	0.626674	Mirdametinib	24h	FALSE	down	UBE2FP1
ENSG00000164008	NA	257.093	0.0535049	0.15302	0.349659	0.726594	0.936539	Mirdametinib	24h	FALSE	up	C1orf50
ENSG00000115866	NA	568.817	-0.261825	0.290868	-0.900151	0.36804	0.789981	Mirdametinib	24h	FALSE	down	DARS1
ENSG00000174915	NA	601.866	-0.30716	0.168965	-1.8179	0.0690802	0.547213	Mirdametinib	24h	FALSE	down	PTDSS2
ENSG00000026036	NA	148.176	0.296714	0.265798	1.11632	0.264286	0.738177	Mirdametinib	24h	FALSE	up	RTEL1-TNFRSF6B
ENSG00000131844	NA	322.759	-0.0579832	0.103073	-0.562545	0.573745	0.884394	Mirdametinib	24h	FALSE	down	MCCC2
ENSG00000156687	NA	52.1899	-0.663186	0.340453	-1.94795	0.0514205	0.50526	Mirdametinib	24h	FALSE	down	UNC5D
ENSG00000274349	NA	43.8018	0.147843	0.241362	0.612534	0.540185	0.871872	Mirdametinib	24h	FALSE	up	ZNF658
ENSG00000230615	NA	25.3081	0.360473	0.371315	0.970803	0.331646	0.771955	Mirdametinib	24h	FALSE	up
ENSG00000076984	NA	267.673	-0.248162	0.148375	-1.67253	0.0944201	0.585575	Mirdametinib	24h	FALSE	down	MAP2K7
ENSG00000160961	NA	227.075	0.194327	0.241748	0.803838	0.421491	0.820511	Mirdametinib	24h	FALSE	up	ZNF333
ENSG00000213430	NA	6.40617	-0.239889	0.429063	-0.559099	0.576094	NA	Mirdametinib	24h	NA	down	HSPD1P1
ENSG00000228043	NA	5.99885	-0.0550459	0.442531	-0.124389	0.901007	NA	Mirdametinib	24h	NA	down	SPOPL-DT
ENSG00000237772	NA	8.69443	0.520821	0.579645	0.898519	0.368909	NA	Mirdametinib	24h	NA	up	LINC02631
ENSG00000205476	NA	294.904	0.302547	0.164998	1.83364	0.0667078	0.542898	Mirdametinib	24h	FALSE	up	CCDC85C
ENSG00000183891	NA	100.617	0.0870971	0.203925	0.427104	0.669303	0.919949	Mirdametinib	24h	FALSE	up	TTC32
ENSG00000144895	NA	1023.84	-0.279114	0.16668	-1.67455	0.0940232	0.585279	Mirdametinib	24h	FALSE	down	EIF2A
ENSG00000141646	NA	1610.53	-0.0194436	0.17571	-0.110657	0.911888	0.9795	Mirdametinib	24h	FALSE	down	SMAD4
ENSG00000197763	NA	51.847	-0.0040058	0.202233	-0.019808	0.984197	0.997701	Mirdametinib	24h	FALSE	down	TXNRD3
ENSG00000000457	NA	168.138	-0.113462	0.20293	-0.55912	0.57608	0.886276	Mirdametinib	24h	FALSE	down	SCYL3
ENSG00000147439	NA	143.548	-0.187879	0.185247	-1.01421	0.310482	0.763423	Mirdametinib	24h	FALSE	down	BIN3
ENSG00000226310	NA	6.41409	0.581189	0.511475	1.1363	0.255831	NA	Mirdametinib	24h	NA	up
ENSG00000160803	NA	494.074	-0.10581	0.175412	-0.603212	0.546367	0.873954	Mirdametinib	24h	FALSE	down	UBQLN4
ENSG00000251660	NA	5.60507	-0.053512	0.76528	-0.0699247	0.944254	NA	Mirdametinib	24h	NA	down
ENSG00000251322	NA	170.639	0.078673	0.242455	0.324484	0.745571	0.941408	Mirdametinib	24h	FALSE	up	SHANK3
ENSG00000168702	NA	179.091	0.330875	0.413257	0.800653	0.423333	0.821786	Mirdametinib	24h	FALSE	up	LRP1B
ENSG00000254413	NA	37.844	0.553468	0.504721	1.09658	0.272824	0.742972	Mirdametinib	24h	FALSE	up	CHKB-CPT1B
ENSG00000259956	NA	981.048	-0.18528	0.159024	-1.16511	0.243975	0.724189	Mirdametinib	24h	FALSE	down	RBM15B
ENSG00000149201	NA	17.4672	0.0606942	0.373345	0.162569	0.870858	0.968117	Mirdametinib	24h	FALSE	up	CCDC81
ENSG00000149179	NA	153.512	-0.345779	0.280541	-1.23254	0.217746	0.707986	Mirdametinib	24h	FALSE	down	CSTPP1
ENSG00000124813	NA	264.165	0.0778367	0.259197	0.3003	0.763948	0.945358	Mirdametinib	24h	FALSE	up	RUNX2
ENSG00000103260	NA	201.362	-0.0454079	0.198568	-0.228677	0.81912	0.957638	Mirdametinib	24h	FALSE	down	METRN
ENSG00000072518	NA	778.629	-0.115653	0.144703	-0.799244	0.424149	0.821786	Mirdametinib	24h	FALSE	down	MARK2
ENSG00000091128	NA	7.26665	0.49233	0.44688	1.1017	0.27059	NA	Mirdametinib	24h	NA	up	LAMB4
ENSG00000152465	NA	292.583	0.128591	0.144261	0.891375	0.372728	0.792362	Mirdametinib	24h	FALSE	up	NMT2
ENSG00000225611	NA	14.2877	0.9584	0.758064	1.26427	0.206132	0.698781	Mirdametinib	24h	FALSE	up	CCDC13-AS2
ENSG00000165474	NA	6.12995	-1.54259	0.778931	-1.98039	0.0476592	NA	Mirdametinib	24h	NA	down	GJB2
ENSG00000257218	NA	1126.51	-0.123119	0.154598	-0.796387	0.425807	0.821908	Mirdametinib	24h	FALSE	down	GATC
ENSG00000176912	NA	8.62711	0.601233	0.375483	1.60123	0.109327	NA	Mirdametinib	24h	NA	up	TYMSOS
ENSG00000237669	NA	4.62257	0.294742	0.575839	0.511848	0.608757	NA	Mirdametinib	24h	NA	up
ENSG00000127837	NA	1596.56	-0.219729	0.108034	-2.03389	0.0419631	0.480017	Mirdametinib	24h	FALSE	down	AAMP
ENSG00000033800	NA	415.371	-0.0057466	0.151111	-0.0380292	0.969664	0.994042	Mirdametinib	24h	FALSE	down	PIAS1
ENSG00000258445	NA	10.5742	0.563347	0.446871	1.26065	0.207435	0.699042	Mirdametinib	24h	FALSE	up	MAD2L1P1
ENSG00000133858	NA	1096.23	-0.0143823	0.132537	-0.108516	0.913587	0.979954	Mirdametinib	24h	FALSE	down	ZFC3H1
ENSG00000251432	NA	13.1109	-0.0154118	0.267731	-0.0575646	0.954095	0.98928	Mirdametinib	24h	FALSE	down	LINC02615
ENSG00000204406	NA	364.31	-0.0943918	0.123732	-0.762875	0.445538	0.830532	Mirdametinib	24h	FALSE	down	MBD5
ENSG00000215039	NA	75.4733	0.430151	0.403374	1.06638	0.286251	0.749602	Mirdametinib	24h	FALSE	up	CD27-AS1
ENSG00000204310	NA	371.642	-0.405123	0.210444	-1.92509	0.0542185	0.512049	Mirdametinib	24h	FALSE	down	AGPAT1
ENSG00000162407	NA	905.908	0.183481	0.132598	1.38373	0.16644	0.670546	Mirdametinib	24h	FALSE	up	PLPP3
ENSG00000156990	NA	515.113	-0.289988	0.18748	-1.54677	0.121919	0.615701	Mirdametinib	24h	FALSE	down	RPUSD3
ENSG00000227001	NA	5.7445	0.294738	0.439682	0.670344	0.502639	NA	Mirdametinib	24h	NA	up	NBPF2P
ENSG00000006128	NA	153.45	-0.404306	0.384487	-1.05155	0.293008	0.754071	Mirdametinib	24h	FALSE	down	TAC1
ENSG00000162961	NA	679.748	-0.150204	0.143432	-1.04721	0.295002	0.755784	Mirdametinib	24h	FALSE	down	DPY30
ENSG00000259075	NA	40.4322	0.735093	0.457005	1.6085	0.107726	0.603695	Mirdametinib	24h	FALSE	up	POC1B-GALNT4
ENSG00000116874	NA	76.8057	-0.164692	0.185936	-0.885741	0.375757	0.794185	Mirdametinib	24h	FALSE	down	WARS2
ENSG00000116521	NA	1369.81	0.00502745	0.141835	0.0354458	0.971724	0.994328	Mirdametinib	24h	FALSE	up	SCAMP3
ENSG00000231969	NA	7.73965	0.897407	0.675549	1.32841	0.184043	NA	Mirdametinib	24h	NA	up	MMADHC-DT
ENSG00000272677	NA	15.1629	-0.128268	0.383222	-0.334709	0.737845	0.939805	Mirdametinib	24h	FALSE	down	HNRNPD-DT
ENSG00000235162	NA	532.533	-0.0619839	0.23898	-0.259369	0.795351	0.952766	Mirdametinib	24h	FALSE	down	C12orf75
ENSG00000110497	NA	1255.22	0.277688	0.22738	1.22125	0.221991	0.710562	Mirdametinib	24h	FALSE	up	AMBRA1
ENSG00000089351	NA	399.497	-0.194889	0.220092	-0.885487	0.375894	0.794321	Mirdametinib	24h	FALSE	down	GRAMD1A
ENSG00000181409	NA	15.8129	0.278159	0.473473	0.587487	0.556877	0.877763	Mirdametinib	24h	FALSE	up	AATK
ENSG00000283228	NA	46.577	-0.717795	0.843216	-0.851258	0.394626	0.805663	Mirdametinib	24h	FALSE	down
ENSG00000116701	NA	58.2594	0.307714	0.290367	1.05974	0.289263	0.751778	Mirdametinib	24h	FALSE	up	NCF2
ENSG00000132305	NA	1155.1	-0.0487708	0.161779	-0.301466	0.763059	0.945358	Mirdametinib	24h	FALSE	down	IMMT
ENSG00000145864	NA	13.6024	0.656496	0.849019	0.773241	0.43938	0.828789	Mirdametinib	24h	FALSE	up	GABRB2
ENSG00000177917	NA	569.533	0.149006	0.11379	1.30949	0.19037	0.68999	Mirdametinib	24h	FALSE	up	ARL6IP6
ENSG00000280426	NA	6.82804	0.612624	0.566671	1.08109	0.279656	NA	Mirdametinib	24h	NA	up
ENSG00000143195	NA	74.9268	0.410998	0.318667	1.28974	0.197141	0.693868	Mirdametinib	24h	FALSE	up	ILDR2
ENSG00000138792	NA	18.0755	0.283117	0.610881	0.463456	0.643037	0.910962	Mirdametinib	24h	FALSE	up	ENPEP
ENSG00000272909	NA	5.28128	-0.232373	0.567702	-0.409322	0.682303	NA	Mirdametinib	24h	NA	down
ENSG00000144278	NA	24.1589	-0.0539162	0.428857	-0.125721	0.899953	0.975853	Mirdametinib	24h	FALSE	down	GALNT13
ENSG00000247828	NA	283.497	-0.132441	0.130177	-1.01739	0.308968	0.762495	Mirdametinib	24h	FALSE	down	TMEM161B-DT
ENSG00000242960	NA	11.5165	-0.6691	0.385662	-1.73494	0.0827515	0.5696	Mirdametinib	24h	FALSE	down	FTH1P23
ENSG00000166233	NA	1827.04	0.0818519	0.165472	0.494658	0.620842	0.903493	Mirdametinib	24h	FALSE	up	ARIH1
ENSG00000273514	NA	6.03884	1.29572	0.783374	1.65402	0.0981224	NA	Mirdametinib	24h	NA	up	FOXD4L6
ENSG00000235370	NA	28.2554	0.139596	0.341378	0.408918	0.6826	0.924398	Mirdametinib	24h	FALSE	up	DNM1P51
ENSG00000144597	NA	1860.76	-0.0827054	0.261034	-0.316837	0.751367	0.94261	Mirdametinib	24h	FALSE	down	EAF1
ENSG00000286480	NA	16.2803	0.416722	0.308964	1.34877	0.17741	0.678881	Mirdametinib	24h	FALSE	up
ENSG00000077232	NA	2297.38	-0.168221	0.173068	-0.97199	0.331056	0.771562	Mirdametinib	24h	FALSE	down	DNAJC10
ENSG00000165630	NA	288.846	-0.140956	0.176534	-0.798463	0.424602	0.821786	Mirdametinib	24h	FALSE	down	PRPF18
ENSG00000232282	NA	5.29545	0.173587	0.517761	0.335265	0.737425	NA	Mirdametinib	24h	NA	up	MTND1P32
ENSG00000163904	NA	790.335	0.0665287	0.169912	0.391549	0.695392	0.92776	Mirdametinib	24h	FALSE	up	SENP2
ENSG00000153234	NA	163.607	0.789964	0.529409	1.49216	0.135656	0.634263	Mirdametinib	24h	FALSE	up	NR4A2
ENSG00000251474	NA	150.728	0.0875039	0.244548	0.357818	0.720479	0.935528	Mirdametinib	24h	FALSE	up	RPL32P3
ENSG00000230630	NA	115.239	-0.366454	0.40625	-0.902042	0.367035	0.789981	Mirdametinib	24h	FALSE	down	DNM3OS
ENSG00000147606	NA	26.38	0.295598	0.28497	1.03729	0.299598	0.757341	Mirdametinib	24h	FALSE	up	SLC26A7
ENSG00000268043	NA	566.334	0.262925	0.187015	1.4059	0.159754	0.664282	Mirdametinib	24h	FALSE	up	NBPF12
ENSG00000254812	NA	5.0264	1.23998	0.712728	1.73976	0.0819014	NA	Mirdametinib	24h	NA	up
ENSG00000144567	NA	2226.43	-0.232306	0.207367	-1.12026	0.262601	0.73694	Mirdametinib	24h	FALSE	down	RETREG2
ENSG00000154518	NA	1676.47	-0.119558	0.150107	-0.796486	0.42575	0.821908	Mirdametinib	24h	FALSE	down	ATP5MC3
ENSG00000144395	NA	88.8418	0.412897	0.259661	1.59014	0.111803	0.609431	Mirdametinib	24h	FALSE	up	CCDC150
ENSG00000178115	NA	13.0438	1.58391	0.764451	2.07196	0.0382695	0.465645	Mirdametinib	24h	FALSE	up	GOLGA8Q
ENSG00000104369	NA	211.274	0.335388	0.264596	1.26755	0.20496	0.698306	Mirdametinib	24h	FALSE	up	JPH1
ENSG00000155957	NA	464.159	-0.256286	0.260128	-0.985229	0.324512	0.767849	Mirdametinib	24h	FALSE	down	TMBIM4
ENSG00000227051	NA	272.749	-0.54275	0.322148	-1.68478	0.0920307	0.580679	Mirdametinib	24h	FALSE	down	C14orf132
ENSG00000284968	NA	37.9278	-0.156035	0.254849	-0.612267	0.540361	0.871899	Mirdametinib	24h	FALSE	down
ENSG00000198380	NA	3892.09	0.020423	0.176062	0.115999	0.907654	0.978319	Mirdametinib	24h	FALSE	up	GFPT1
ENSG00000164818	NA	572.859	-0.38971	0.185204	-2.10422	0.0353588	0.457026	Mirdametinib	24h	FALSE	down	DNAAF5
ENSG00000108448	NA	180.928	0.681561	0.270753	2.51728	0.0118264	0.302927	Mirdametinib	24h	FALSE	up	TRIM16L
ENSG00000163331	NA	11.3931	0.222091	0.667778	0.332581	0.73945	0.940144	Mirdametinib	24h	FALSE	up	DAPL1
ENSG00000164332	NA	331.573	-0.122904	0.154099	-0.79756	0.425126	0.821908	Mirdametinib	24h	FALSE	down	UBLCP1
ENSG00000189058	NA	9.34594	0.910852	0.538796	1.69053	0.0909261	0.580679	Mirdametinib	24h	FALSE	up	APOD
ENSG00000124107	NA	3.52281	-0.438523	0.696465	-0.629641	0.52893	NA	Mirdametinib	24h	NA	down	SLPI
ENSG00000231233	NA	6.75717	0.476135	0.436901	1.0898	0.275801	NA	Mirdametinib	24h	NA	up	CFAP58-DT
ENSG00000234857	NA	594.355	0.269481	0.172648	1.56087	0.118554	0.612344	Mirdametinib	24h	FALSE	up	HNRNPUL2-BSCL2
ENSG00000115183	NA	591.127	0.117737	0.156112	0.754183	0.450739	0.832935	Mirdametinib	24h	FALSE	up	TANC1
ENSG00000123636	NA	406.31	-0.0434408	0.137613	-0.315673	0.752251	0.943025	Mirdametinib	24h	FALSE	down	BAZ2B
ENSG00000224152	NA	14.4453	0.922359	0.345878	2.66672	0.00765958	0.253057	Mirdametinib	24h	FALSE	up	BAZ2B-AS1
ENSG00000136536	NA	2061.96	-0.012401	0.128814	-0.0962702	0.923306	0.98327	Mirdametinib	24h	FALSE	down	MARCHF7
ENSG00000284624	NA	7.07444	-0.145757	0.504386	-0.288979	0.772597	NA	Mirdametinib	24h	NA	down
ENSG00000128482	NA	10.248	0.576163	0.461588	1.24822	0.211951	0.702986	Mirdametinib	24h	FALSE	up	RNF112
ENSG00000051620	NA	654.847	-0.419815	0.224338	-1.87135	0.0612966	0.529855	Mirdametinib	24h	FALSE	down	HEBP2
ENSG00000177855	NA	8.41252	0.0204431	0.34623	0.0590448	0.952916	NA	Mirdametinib	24h	NA	up	CACYBPP2
ENSG00000132321	NA	25.7347	-0.416919	0.383378	-1.08749	0.276822	0.744911	Mirdametinib	24h	FALSE	down	IQCA1
ENSG00000276744	NA	7.62658	0.0241912	0.549703	0.0440078	0.964898	NA	Mirdametinib	24h	NA	up
ENSG00000054219	NA	10.8051	0.454647	0.571954	0.794902	0.426671	0.822438	Mirdametinib	24h	FALSE	up	LY75
ENSG00000115221	NA	7.74354	0.0289237	0.550626	0.0525288	0.958107	NA	Mirdametinib	24h	NA	up	ITGB6
ENSG00000101294	NA	1223.76	-0.17444	0.0891645	-1.95639	0.0504197	0.50526	Mirdametinib	24h	FALSE	down	HM13
ENSG00000167323	NA	1145.42	0.0229368	0.228492	0.100383	0.92004	0.982563	Mirdametinib	24h	FALSE	up	STIM1
ENSG00000172830	NA	81.2569	0.438736	0.241126	1.81953	0.06883	0.547213	Mirdametinib	24h	FALSE	up	SSH3
ENSG00000135775	NA	245.756	0.0807716	0.180043	0.448625	0.653702	0.915358	Mirdametinib	24h	FALSE	up	COG2
ENSG00000237380	NA	34.2934	0.2047	0.244487	0.837265	0.402444	0.810414	Mirdametinib	24h	FALSE	up	HOXD-AS2
ENSG00000240032	NA	22.6901	-0.225098	0.286235	-0.786412	0.431626	0.824602	Mirdametinib	24h	FALSE	down	LNCSRLR
ENSG00000174332	NA	22.5493	0.0862289	0.338379	0.254829	0.798855	0.953687	Mirdametinib	24h	FALSE	up	GLIS1
ENSG00000258458	NA	3.0824	0.588834	0.537382	1.09575	0.27319	NA	Mirdametinib	24h	NA	up	OXA1L-DT
ENSG00000197977	NA	5.52772	-0.300438	0.687965	-0.436705	0.662325	NA	Mirdametinib	24h	NA	down	ELOVL2
ENSG00000244389	NA	5.58599	-0.0488045	0.426425	-0.11445	0.908881	NA	Mirdametinib	24h	NA	down	RN7SL242P
ENSG00000284773	NA	7.74002	1.14487	0.671403	1.70518	0.0881602	NA	Mirdametinib	24h	NA	up
ENSG00000185215	NA	1223.04	-0.0407949	0.206139	-0.1979	0.843124	0.962328	Mirdametinib	24h	FALSE	down	TNFAIP2
ENSG00000227939	NA	2.90478	0.184467	0.536684	0.343716	0.73106	NA	Mirdametinib	24h	NA	up	RPL3P2
ENSG00000089060	NA	307.613	0.132512	0.158376	0.836695	0.402764	0.810673	Mirdametinib	24h	FALSE	up	SLC8B1
ENSG00000230918	NA	14.1163	0.302633	0.546756	0.553506	0.579917	0.887621	Mirdametinib	24h	FALSE	up	DPP4-DT
ENSG00000090020	NA	1337.86	0.10274	0.383865	0.267647	0.788971	0.951585	Mirdametinib	24h	FALSE	up	SLC9A1
ENSG00000166037	NA	981.177	0.0660181	0.236055	0.279672	0.779729	0.949809	Mirdametinib	24h	FALSE	up	CEP57
ENSG00000285517	NA	138.037	-0.686661	0.305546	-2.24733	0.0246191	0.398879	Mirdametinib	24h	FALSE	down	LINC00941
ENSG00000232485	NA	8.66805	0.391186	0.49265	0.794044	0.42717	NA	Mirdametinib	24h	NA	up	RPL37A-DT
ENSG00000136367	NA	83.5091	0.247615	0.40432	0.612423	0.540258	0.871872	Mirdametinib	24h	FALSE	up	ZFHX2
ENSG00000154451	NA	188.618	0.541979	0.260782	2.07828	0.0376833	0.463964	Mirdametinib	24h	FALSE	up	GBP5
ENSG00000185947	NA	618.067	-0.368353	0.210719	-1.74808	0.08045	0.568052	Mirdametinib	24h	FALSE	down	ZNF267
ENSG00000165280	NA	6711.36	-0.116641	0.125364	-0.930419	0.352154	0.784881	Mirdametinib	24h	FALSE	down	VCP
ENSG00000009954	NA	2076.32	0.0840022	0.173529	0.484083	0.628327	0.907082	Mirdametinib	24h	FALSE	up	BAZ1B
ENSG00000120158	NA	222.927	-0.432406	0.201691	-2.1439	0.0320407	0.439295	Mirdametinib	24h	FALSE	down	RCL1
ENSG00000273142	NA	15.3858	0.143718	0.556323	0.258336	0.796147	0.952781	Mirdametinib	24h	FALSE	up	LINC02604
ENSG00000160539	NA	91.1953	0.217534	0.247106	0.880327	0.378682	0.796764	Mirdametinib	24h	FALSE	up	PLPP7
ENSG00000245552	NA	26.4383	0.554174	0.322386	1.71898	0.0856188	0.573884	Mirdametinib	24h	FALSE	up	LNCRNA-IUR
ENSG00000254122	NA	52.0889	0.397248	0.279737	1.42008	0.155586	0.659507	Mirdametinib	24h	FALSE	up	PCDHGB7
ENSG00000138036	NA	74.1171	-0.272995	0.30247	-0.902551	0.366764	0.7898	Mirdametinib	24h	FALSE	down	DYNC2LI1
ENSG00000085449	NA	1511.1	-0.198348	0.137463	-1.44292	0.149044	0.651979	Mirdametinib	24h	FALSE	down	WDFY1
ENSG00000066735	NA	103.672	-0.421498	0.48221	-0.874096	0.382066	0.79766	Mirdametinib	24h	FALSE	down	KIF26A
ENSG00000172292	NA	1660.35	0.163293	0.206144	0.792128	0.428286	0.823089	Mirdametinib	24h	FALSE	up	CERS6
ENSG00000145868	NA	637.268	0.0563413	0.124956	0.450887	0.652071	0.914744	Mirdametinib	24h	FALSE	up	FBXO38
ENSG00000157103	NA	6.79545	-0.173241	0.764157	-0.226709	0.82065	NA	Mirdametinib	24h	NA	down	SLC6A1
ENSG00000250303	NA	129.368	0.332566	0.215615	1.54241	0.122974	0.616357	Mirdametinib	24h	FALSE	up	LINC02762
ENSG00000163072	NA	6.91124	0.901942	0.566791	1.59131	0.111539	NA	Mirdametinib	24h	NA	up	NOSTRIN
ENSG00000082293	NA	201.087	-1.01991	0.634126	-1.60837	0.107753	0.603695	Mirdametinib	24h	FALSE	down	COL19A1
ENSG00000288674	NA	33.6111	-0.541044	0.452731	-1.19507	0.232061	0.715653	Mirdametinib	24h	FALSE	down
ENSG00000081479	NA	9.87448	0.587671	0.693056	0.847942	0.39647	0.806097	Mirdametinib	24h	FALSE	up	LRP2
ENSG00000286623	NA	23.7145	0.401552	0.279941	1.43442	0.151454	0.654094	Mirdametinib	24h	FALSE	up
ENSG00000269939	NA	16.5591	-0.122569	0.306655	-0.399699	0.689379	0.926006	Mirdametinib	24h	FALSE	down	PCF11-AS1
ENSG00000280381	NA	16.5379	-0.51003	0.393264	-1.29692	0.19466	0.691336	Mirdametinib	24h	FALSE	down
ENSG00000272540	NA	6.18091	0.789052	0.619488	1.27372	0.202764	NA	Mirdametinib	24h	NA	up
ENSG00000067715	NA	88.1037	0.525331	0.294039	1.7866	0.0740017	0.554005	Mirdametinib	24h	FALSE	up	SYT1
ENSG00000140057	NA	11.3138	-0.348246	0.330451	-1.05385	0.29195	0.753055	Mirdametinib	24h	FALSE	down	AK7
ENSG00000239467	NA	6.32487	0.516439	0.504042	1.0246	0.305554	NA	Mirdametinib	24h	NA	up	NA
ENSG00000247240	NA	34.0002	0.286541	0.355973	0.804951	0.420848	0.820012	Mirdametinib	24h	FALSE	up	UBL7-DT
ENSG00000154146	NA	20.504	-0.110388	0.428617	-0.257544	0.796759	0.952964	Mirdametinib	24h	FALSE	down	NRGN
ENSG00000289149	NA	7.66119	0.303912	0.662793	0.458532	0.64657	NA	Mirdametinib	24h	NA	up
ENSG00000272990	NA	5.8207	-0.746469	0.484168	-1.54176	0.123133	NA	Mirdametinib	24h	NA	down
ENSG00000128683	NA	55.6167	0.467651	0.430495	1.08631	0.277341	0.744911	Mirdametinib	24h	FALSE	up	GAD1
ENSG00000197249	NA	5.24369	-0.291988	0.753426	-0.387546	0.698352	NA	Mirdametinib	24h	NA	down	SERPINA1
ENSG00000130176	NA	23.5362	1.15112	0.361407	3.18511	0.00144698	0.112384	Mirdametinib	24h	FALSE	up	CNN1
ENSG00000274808	NA	7.7037	-0.0926402	0.377593	-0.245344	0.80619	NA	Mirdametinib	24h	NA	down	TBC1D3B
ENSG00000198586	NA	587.891	0.161418	0.189686	0.850973	0.394784	0.805663	Mirdametinib	24h	FALSE	up	TLK1
ENSG00000198719	NA	49.944	0.50125	0.464119	1.08	0.28014	0.746545	Mirdametinib	24h	FALSE	up	DLL1
ENSG00000114166	NA	201.654	0.0898315	0.287889	0.312036	0.755014	0.943432	Mirdametinib	24h	FALSE	up	KAT2B
ENSG00000227060	NA	3.90262	0.462671	0.519749	0.890181	0.373368	NA	Mirdametinib	24h	NA	up	LINC00629
ENSG00000167195	NA	26.8998	0.410913	0.940116	0.437087	0.662048	0.91726	Mirdametinib	24h	FALSE	up	GOLGA6C
ENSG00000136527	NA	3530.23	-0.0368017	0.205274	-0.179281	0.857717	0.964785	Mirdametinib	24h	FALSE	down	TRA2B
ENSG00000172878	NA	52.0586	-0.25996	0.281249	-0.924308	0.355326	0.78523	Mirdametinib	24h	FALSE	down	METAP1D
ENSG00000134077	NA	799.214	-0.0680785	0.122149	-0.557341	0.577295	0.886625	Mirdametinib	24h	FALSE	down	THUMPD3
ENSG00000249485	NA	10.1172	-0.652585	0.427648	-1.52599	0.127013	0.622791	Mirdametinib	24h	FALSE	down	RBBP4P1
ENSG00000289413	NA	6.62936	1.65429	0.866873	1.90834	0.0563473	NA	Mirdametinib	24h	NA	up	NA
ENSG00000184305	NA	70.3519	0.898966	0.600606	1.49677	0.134454	0.63256	Mirdametinib	24h	FALSE	up	CCSER1
ENSG00000227124	NA	188.222	0.266471	0.143139	1.86162	0.062656	0.534985	Mirdametinib	24h	FALSE	up	ZNF717
ENSG00000284292	NA	26.0353	-0.797416	0.544135	-1.46548	0.142791	0.646665	Mirdametinib	24h	FALSE	down
ENSG00000164692	NA	2411.46	0.619682	0.365456	1.69564	0.0899543	0.580679	Mirdametinib	24h	FALSE	up	COL1A2
ENSG00000100883	NA	1455.24	-0.151286	0.117035	-1.29266	0.196127	0.692646	Mirdametinib	24h	FALSE	down	SRP54
ENSG00000213225	NA	25.0807	-0.0358495	0.361722	-0.0991078	0.921053	0.983031	Mirdametinib	24h	FALSE	down	NOC2LP1
ENSG00000173744	NA	1588.89	-0.140187	0.144256	-0.971795	0.331152	0.771562	Mirdametinib	24h	FALSE	down	AGFG1
ENSG00000063660	NA	566.957	0.0576797	0.218773	0.263651	0.792049	0.952063	Mirdametinib	24h	FALSE	up	GPC1
ENSG00000091428	NA	4.73795	0.182179	0.582531	0.312738	0.75448	NA	Mirdametinib	24h	NA	up	RAPGEF4
ENSG00000137154	NA	5260.95	-0.277899	0.129535	-2.14535	0.0319248	0.439187	Mirdametinib	24h	FALSE	down	RPS6
ENSG00000091436	NA	1337.07	-0.249678	0.237097	-1.05306	0.292312	0.753398	Mirdametinib	24h	FALSE	down	MAP3K20
ENSG00000137575	NA	7872.8	-0.139452	0.153457	-0.908735	0.36349	0.789148	Mirdametinib	24h	FALSE	down	SDCBP
ENSG00000204394	NA	666.76	-0.247343	0.200438	-1.23401	0.217199	0.707986	Mirdametinib	24h	FALSE	down	VARS1
ENSG00000183735	NA	1007.14	0.171841	0.1584	1.08486	0.277985	0.745191	Mirdametinib	24h	FALSE	up	TBK1
ENSG00000176383	NA	14.6705	0.717927	0.418484	1.71554	0.086246	0.574701	Mirdametinib	24h	FALSE	up	B3GNT4
ENSG00000122877	NA	79.2102	-1.2789	0.429535	-2.97741	0.00290691	0.158826	Mirdametinib	24h	FALSE	down	EGR2
ENSG00000065621	NA	22.8407	-0.0174295	0.48136	-0.036209	0.971116	0.994175	Mirdametinib	24h	FALSE	down	GSTO2
ENSG00000172845	NA	1861.09	-0.0048605	0.128328	-0.0378752	0.969787	0.994042	Mirdametinib	24h	FALSE	down	SP3
ENSG00000223875	NA	4.849	1.07499	0.790507	1.35988	0.173869	NA	Mirdametinib	24h	NA	up	NBEAP3
ENSG00000135870	NA	1156.9	0.30119	0.180793	1.66594	0.0957249	0.587363	Mirdametinib	24h	FALSE	up	RC3H1
ENSG00000188342	NA	430.672	-0.293018	0.126009	-2.32537	0.0200522	0.368688	Mirdametinib	24h	FALSE	down	GTF2F2
ENSG00000107581	NA	5729.72	-0.122242	0.119095	-1.02642	0.304693	0.759978	Mirdametinib	24h	FALSE	down	EIF3A
ENSG00000119041	NA	660.061	-0.0513842	0.125605	-0.409093	0.682471	0.924398	Mirdametinib	24h	FALSE	down	GTF3C3
ENSG00000289296	NA	6.60696	0.0863804	0.532555	0.1622	0.871148	NA	Mirdametinib	24h	NA	up
ENSG00000229659	NA	4.99248	0.442125	0.59641	0.74131	0.458506	NA	Mirdametinib	24h	NA	up	RPL26P6
ENSG00000203724	NA	17.5636	0.168744	0.371242	0.45454	0.64944	0.914566	Mirdametinib	24h	FALSE	up	C1orf53
ENSG00000128228	NA	213.62	-0.348263	0.200152	-1.73999	0.0818603	0.569246	Mirdametinib	24h	FALSE	down	SDF2L1
ENSG00000260868	NA	8.52307	0.0496732	0.647534	0.0767113	0.938853	NA	Mirdametinib	24h	NA	up	LINC01960
ENSG00000289238	NA	10.3634	0.320848	0.562869	0.570022	0.568663	0.882153	Mirdametinib	24h	FALSE	up
ENSG00000073536	NA	246.619	-0.211716	0.193995	-1.09135	0.27512	0.743985	Mirdametinib	24h	FALSE	down	NLE1
ENSG00000217236	NA	42.1072	0.986645	0.557139	1.77091	0.0765754	0.559134	Mirdametinib	24h	FALSE	up	SP9
ENSG00000163328	NA	119.406	0.794395	0.178678	4.44597	8.74976e-06	0.00322438	Mirdametinib	24h	TRUE	up	GPR155
ENSG00000013583	NA	213.978	-0.124904	0.250346	-0.498924	0.617833	0.90191	Mirdametinib	24h	FALSE	down	HEBP1
ENSG00000120539	NA	406.2	0.347062	0.168598	2.05852	0.0395399	0.471728	Mirdametinib	24h	FALSE	up	MASTL
ENSG00000072609	NA	587.583	0.0402916	0.130011	0.309909	0.75663	0.944195	Mirdametinib	24h	FALSE	up	CHFR
ENSG00000162645	NA	575.617	1.16177	0.318964	3.64233	0.000270179	0.0375264	Mirdametinib	24h	TRUE	up	GBP2
ENSG00000256029	NA	11.9221	-0.288426	0.377878	-0.763279	0.445297	0.830532	Mirdametinib	24h	FALSE	down
ENSG00000167779	NA	963.524	0.294316	0.262432	1.12149	0.262079	0.736594	Mirdametinib	24h	FALSE	up	IGFBP6
ENSG00000033867	NA	1307.64	-0.489148	0.181402	-2.69649	0.00700743	0.245685	Mirdametinib	24h	FALSE	down	SLC4A7
ENSG00000136982	NA	199.57	0.241508	0.23035	1.04844	0.294435	0.755784	Mirdametinib	24h	FALSE	up	DSCC1
ENSG00000272916	NA	77.8146	0.640991	0.432993	1.48037	0.138774	0.640266	Mirdametinib	24h	FALSE	up
ENSG00000119383	NA	1068.91	-0.0109198	0.103004	-0.106012	0.915572	0.980627	Mirdametinib	24h	FALSE	down	PTPA
ENSG00000175414	NA	263.718	-0.517114	0.341789	-1.51296	0.130289	0.63001	Mirdametinib	24h	FALSE	down	ARL10
ENSG00000278845	NA	189.771	-0.23306	0.274654	-0.848561	0.396126	0.80609	Mirdametinib	24h	FALSE	down	MRPL45
ENSG00000108064	NA	1146.22	-0.259633	0.126702	-2.04917	0.0404458	0.474381	Mirdametinib	24h	FALSE	down	TFAM
ENSG00000128714	NA	121.095	0.285864	0.232946	1.22717	0.21976	0.708665	Mirdametinib	24h	FALSE	up	HOXD13
ENSG00000133935	NA	170.568	0.0672857	0.290843	0.231347	0.817045	0.957327	Mirdametinib	24h	FALSE	up	ERG28
ENSG00000170178	NA	4.24722	1.7425	0.728395	2.39224	0.0167459	NA	Mirdametinib	24h	NA	up	HOXD12
ENSG00000169718	NA	595.248	-0.0283092	0.118074	-0.239758	0.810518	0.955225	Mirdametinib	24h	FALSE	down	DUS1L
ENSG00000128710	NA	33.9631	0.165837	0.230804	0.71852	0.472437	0.842165	Mirdametinib	24h	FALSE	up	HOXD10
ENSG00000175879	NA	192.239	0.216456	0.153085	1.41396	0.157374	0.661986	Mirdametinib	24h	FALSE	up	HOXD8
ENSG00000128652	NA	31.5213	0.159725	0.197131	0.810247	0.417798	0.818949	Mirdametinib	24h	FALSE	up	HOXD3
ENSG00000226853	NA	5.61148	0.390139	0.445327	0.876072	0.380991	NA	Mirdametinib	24h	NA	up	GPR155-DT
ENSG00000143353	NA	216.979	-0.145537	0.175771	-0.827992	0.407675	0.813952	Mirdametinib	24h	FALSE	down	LYPLAL1
ENSG00000218175	NA	5.50232	-0.302595	0.4549	-0.665191	0.505928	NA	Mirdametinib	24h	NA	down
ENSG00000156467	NA	2221.06	-0.0779538	0.129115	-0.603756	0.546006	0.873954	Mirdametinib	24h	FALSE	down	UQCRB
ENSG00000257246	NA	11.4811	-0.243264	0.371757	-0.654363	0.512878	0.861678	Mirdametinib	24h	FALSE	down	PHB1P19
ENSG00000008118	NA	29.7576	0.383994	0.330142	1.16312	0.244781	0.72439	Mirdametinib	24h	FALSE	up	CAMK1G
ENSG00000175198	NA	167.165	-0.337556	0.167262	-2.01813	0.0435772	0.483552	Mirdametinib	24h	FALSE	down	PCCA
ENSG00000149054	NA	93.161	-0.623549	0.2819	-2.21195	0.02697	0.413381	Mirdametinib	24h	FALSE	down	ZNF215
ENSG00000179523	NA	61.2808	0.0865799	0.242979	0.356327	0.721596	0.935615	Mirdametinib	24h	FALSE	up	EIF3J-DT
ENSG00000112902	NA	637.317	-0.0594708	0.233429	-0.254771	0.7989	0.953687	Mirdametinib	24h	FALSE	down	SEMA5A
ENSG00000285793	NA	352.369	0.307895	0.222294	1.38508	0.166028	0.670147	Mirdametinib	24h	FALSE	up
ENSG00000205534	NA	197.117	0.127067	0.245478	0.517633	0.604715	0.896709	Mirdametinib	24h	FALSE	up	SMG1P2
ENSG00000110696	NA	2857.58	-0.285302	0.176302	-1.61826	0.105607	0.601091	Mirdametinib	24h	FALSE	down	C11orf58
ENSG00000182541	NA	373.858	0.353949	0.171422	2.06477	0.0389443	0.468414	Mirdametinib	24h	FALSE	up	LIMK2
ENSG00000145990	NA	194.932	0.354295	0.315178	1.12411	0.260965	0.736073	Mirdametinib	24h	FALSE	up	GFOD1
ENSG00000176771	NA	18.1281	1.20687	0.433038	2.78699	0.00531998	0.214783	Mirdametinib	24h	FALSE	up	NCKAP5
ENSG00000196659	NA	38.7171	0.106383	0.262964	0.404551	0.685807	0.925677	Mirdametinib	24h	FALSE	up	IFT70B
ENSG00000164107	NA	14.4521	0.471411	0.314729	1.49783	0.134176	0.63256	Mirdametinib	24h	FALSE	up	HAND2
ENSG00000197557	NA	70.0276	-0.441953	0.254285	-1.73802	0.0822068	0.569246	Mirdametinib	24h	FALSE	down	IFT70A
ENSG00000146700	NA	6.07391	0.117082	0.578891	0.202253	0.839719	NA	Mirdametinib	24h	NA	up	SSC4D
ENSG00000168959	NA	12.9297	0.199394	0.453762	0.439423	0.660355	0.917021	Mirdametinib	24h	FALSE	up	GRM5
ENSG00000231768	NA	3.60961	1.21962	0.682316	1.78747	0.0738612	NA	Mirdametinib	24h	NA	up	LINC01354
ENSG00000152056	NA	56.2409	0.101372	0.299703	0.338241	0.735181	0.939264	Mirdametinib	24h	FALSE	up	AP1S3
ENSG00000116095	NA	892.754	0.0399032	0.149617	0.266702	0.789699	0.951585	Mirdametinib	24h	FALSE	up	PLEKHA3
ENSG00000163347	NA	195.189	1.07173	0.482219	2.22251	0.0262491	0.409353	Mirdametinib	24h	FALSE	up	CLDN1
ENSG00000239291	NA	18.4834	0.686356	0.408191	1.68146	0.0926739	0.581351	Mirdametinib	24h	FALSE	up
ENSG00000260493	NA	5.41959	0.728879	0.617887	1.17963	0.238147	NA	Mirdametinib	24h	NA	up	E2F5-DT
ENSG00000115363	NA	255.569	-0.888861	0.335465	-2.64964	0.00805785	0.259206	Mirdametinib	24h	FALSE	down	EVA1A
ENSG00000155657	NA	356.976	-0.0186187	0.280457	-0.0663871	0.94707	0.988114	Mirdametinib	24h	FALSE	down	TTN
ENSG00000226318	NA	16.5314	-0.320245	0.338771	-0.945315	0.344498	0.780881	Mirdametinib	24h	FALSE	down	RPS3AP38
ENSG00000270956	NA	8.26087	-0.74544	0.385305	-1.93467	0.0530302	NA	Mirdametinib	24h	NA	down
ENSG00000198353	NA	47.8474	0.0268346	0.237537	0.11297	0.910054	0.978468	Mirdametinib	24h	FALSE	up	HOXC4
ENSG00000267784	NA	3.74211	-0.666973	0.634863	-1.05058	0.293452	NA	Mirdametinib	24h	NA	down
ENSG00000279891	NA	24.7514	-0.5117	0.370514	-1.38106	0.167262	0.671139	Mirdametinib	24h	FALSE	down
ENSG00000231106	NA	6.63393	0.215923	0.591329	0.365149	0.715	NA	Mirdametinib	24h	NA	up	LINC01436
ENSG00000281348	NA	5.09085	-2.48214	1.10257	-2.25123	0.0243712	NA	Mirdametinib	24h	NA	down
ENSG00000206560	NA	1755.32	-0.452308	0.172474	-2.62247	0.0087295	0.267671	Mirdametinib	24h	FALSE	down	ANKRD28
ENSG00000137942	NA	363.288	-0.119173	0.223384	-0.533488	0.593696	0.893534	Mirdametinib	24h	FALSE	down	FNBP1L
ENSG00000133019	NA	66.0582	-0.21755	0.395688	-0.549802	0.582455	0.888286	Mirdametinib	24h	FALSE	down	CHRM3
ENSG00000115459	NA	230.436	-0.0594281	0.161094	-0.368902	0.712201	0.932709	Mirdametinib	24h	FALSE	down	ELMOD3
ENSG00000115825	NA	959.06	-0.138901	0.212176	-0.65465	0.512693	0.861613	Mirdametinib	24h	FALSE	down	PRKD3
ENSG00000260877	NA	98.3743	-0.923707	0.246475	-3.74767	0.000178487	0.0294419	Mirdametinib	24h	TRUE	down
ENSG00000226564	NA	20.4558	-0.0324408	0.331546	-0.0978471	0.922054	0.983131	Mirdametinib	24h	FALSE	down	FTH1P20
ENSG00000213553	NA	37.0218	-0.0153195	0.238231	-0.0643051	0.948727	0.988617	Mirdametinib	24h	FALSE	down	RPLP0P6
ENSG00000175147	NA	14.6751	0.242931	0.391206	0.620979	0.534614	0.869877	Mirdametinib	24h	FALSE	up	TMEM51-AS1
ENSG00000213742	NA	20.9936	0.0790983	0.259144	0.305229	0.760192	0.945358	Mirdametinib	24h	FALSE	up	ZNF337-AS1
ENSG00000234663	NA	3.95347	0.00841651	0.565377	0.0148866	0.988123	NA	Mirdametinib	24h	NA	up	LINC01934
ENSG00000160305	NA	305.133	-0.118916	0.120253	-0.98888	0.322722	0.76687	Mirdametinib	24h	FALSE	down	DIP2A
ENSG00000255507	NA	5.91403	0.100145	0.442638	0.226246	0.82101	NA	Mirdametinib	24h	NA	up	NA
ENSG00000214491	NA	24.1965	-0.0906034	0.374996	-0.241612	0.809081	0.955176	Mirdametinib	24h	FALSE	down	SEC14L6
ENSG00000188487	NA	24.8915	0.582933	0.422085	1.38108	0.167254	0.671139	Mirdametinib	24h	FALSE	up	INSC
ENSG00000109819	NA	86.2025	0.346953	0.415685	0.834653	0.403913	0.811199	Mirdametinib	24h	FALSE	up	PPARGC1A
ENSG00000251562	NA	61918.3	0.0671816	0.213778	0.314259	0.753324	0.943059	Mirdametinib	24h	FALSE	up	MALAT1
ENSG00000288996	NA	9.55579	0.0960837	0.575512	0.166953	0.867407	0.966868	Mirdametinib	24h	FALSE	up
ENSG00000139405	NA	484.17	-0.083149	0.133544	-0.622632	0.533526	0.86933	Mirdametinib	24h	FALSE	down	RITA1
ENSG00000143995	NA	299.279	0.247375	0.166582	1.48501	0.137541	0.639394	Mirdametinib	24h	FALSE	up	MEIS1
ENSG00000168993	NA	3.74981	0.728288	0.591943	1.23033	0.218572	NA	Mirdametinib	24h	NA	up	CPLX1
ENSG00000227210	NA	5.81608	-0.0632644	0.477366	-0.132528	0.894567	NA	Mirdametinib	24h	NA	down	WDR35-DT
ENSG00000213639	NA	2438.21	-0.329001	0.2356	-1.39644	0.162582	0.666545	Mirdametinib	24h	FALSE	down	PPP1CB
ENSG00000145569	NA	48.3204	0.657702	0.333909	1.9697	0.0488723	0.502952	Mirdametinib	24h	FALSE	up	OTULINL
ENSG00000162999	NA	74.4384	0.594988	0.298702	1.99191	0.0463808	0.490674	Mirdametinib	24h	FALSE	up	DUSP19
ENSG00000171467	NA	738.183	0.170415	0.140447	1.21338	0.224984	0.711253	Mirdametinib	24h	FALSE	up	ZNF318
ENSG00000270066	NA	288.419	0.324467	0.295447	1.09822	0.272107	0.742601	Mirdametinib	24h	FALSE	up
ENSG00000260274	NA	11.8023	0.165173	0.419486	0.393752	0.693764	0.927446	Mirdametinib	24h	FALSE	up
ENSG00000124209	NA	2000.6	0.135268	0.139163	0.972009	0.331046	0.771562	Mirdametinib	24h	FALSE	up	RAB22A
ENSG00000145736	NA	374.525	-0.167141	0.134014	-1.24719	0.212328	0.703427	Mirdametinib	24h	FALSE	down	GTF2H2
ENSG00000207205	NA	23.488	0.585223	0.520028	1.12537	0.260433	0.735647	Mirdametinib	24h	FALSE	up	RNVU1-15
ENSG00000142224	NA	6.82906	0.362641	0.727439	0.498517	0.61812	NA	Mirdametinib	24h	NA	up	IL19
ENSG00000111652	NA	528.579	-0.104862	0.115144	-0.910703	0.362452	0.788796	Mirdametinib	24h	FALSE	down	COPS7A
ENSG00000065548	NA	1497.92	-0.124877	0.141408	-0.883097	0.377184	0.795716	Mirdametinib	24h	FALSE	down	ZC3H15
ENSG00000138448	NA	3307.62	-0.195617	0.263412	-0.742628	0.457707	0.835616	Mirdametinib	24h	FALSE	down	ITGAV
ENSG00000144369	NA	1127.51	0.278178	0.228995	1.21477	0.224452	0.711004	Mirdametinib	24h	FALSE	up	FAM171B
ENSG00000111087	NA	7.05902	0.614956	0.414206	1.48466	0.137633	NA	Mirdametinib	24h	NA	up	GLI1
ENSG00000224063	NA	3.81805	-0.976088	0.605809	-1.61121	0.107133	NA	Mirdametinib	24h	NA	down	CALCRL-AS1
ENSG00000215252	NA	394.661	-0.192187	0.180582	-1.06426	0.28721	0.75041	Mirdametinib	24h	FALSE	down	GOLGA8B
ENSG00000271966	NA	10.2496	0.2374	0.312867	0.75879	0.447978	0.830867	Mirdametinib	24h	FALSE	up	ARFGEF1-DT
ENSG00000226525	NA	4.30288	0.121747	0.439831	0.276805	0.78193	NA	Mirdametinib	24h	NA	up	RPS7P10
ENSG00000185052	NA	32.1929	-0.719502	0.303807	-2.36829	0.0178708	0.35592	Mirdametinib	24h	FALSE	down	SLC24A3
ENSG00000249437	NA	55.739	0.126738	0.294297	0.430648	0.666724	0.919138	Mirdametinib	24h	FALSE	up	NAIP
ENSG00000145723	NA	75.1288	0.036868	0.246572	0.149522	0.881142	0.971258	Mirdametinib	24h	FALSE	up	GIN1
ENSG00000168542	NA	1042.77	1.46181	0.362159	4.03638	5.42829e-05	0.0126734	Mirdametinib	24h	TRUE	up	COL3A1
ENSG00000268603	NA	7.60329	0.269979	0.463461	0.582528	0.560211	NA	Mirdametinib	24h	NA	up
ENSG00000288103	NA	3.25703	-0.766432	0.72724	-1.05389	0.291933	NA	Mirdametinib	24h	NA	down
ENSG00000288866	NA	12.4784	0.252962	0.371037	0.681771	0.495384	0.853906	Mirdametinib	24h	FALSE	up
ENSG00000119669	NA	717.968	0.385718	0.179053	2.15421	0.0312237	0.435914	Mirdametinib	24h	FALSE	up	IRF2BPL
ENSG00000272054	NA	19.1283	0.43659	0.372411	1.17233	0.241064	0.722749	Mirdametinib	24h	FALSE	up
ENSG00000064933	NA	242.828	0.157731	0.164847	0.956833	0.338651	0.77742	Mirdametinib	24h	FALSE	up	PMS1
ENSG00000226415	NA	8.19333	0.196843	0.341696	0.576077	0.564563	NA	Mirdametinib	24h	NA	up	TPI1P1
ENSG00000204253	NA	7.04853	0.098488	0.424796	0.231848	0.816656	NA	Mirdametinib	24h	NA	up	HNRNPCP2
ENSG00000198736	NA	64.3849	0.271791	0.396892	0.6848	0.49347	0.852856	Mirdametinib	24h	FALSE	up	MSRB1
ENSG00000272501	NA	13.263	0.438957	0.433092	1.01354	0.310801	0.763751	Mirdametinib	24h	FALSE	up
ENSG00000227542	NA	8.85116	0.0140633	0.39456	0.035643	0.971567	NA	Mirdametinib	24h	NA	up	MYO1B-AS1
ENSG00000128641	NA	4968.62	-0.264178	0.219913	-1.20128	0.229641	0.713567	Mirdametinib	24h	FALSE	down	MYO1B
ENSG00000106006	NA	52.6618	0.590131	0.462729	1.27533	0.202193	0.696801	Mirdametinib	24h	FALSE	up	HOXA6
ENSG00000105887	NA	4551	-0.226916	0.179768	-1.26227	0.206851	0.699042	Mirdametinib	24h	FALSE	down	MTPN
ENSG00000135624	NA	4600.19	-0.138294	0.129248	-1.06999	0.284623	0.748567	Mirdametinib	24h	FALSE	down	CCT7
ENSG00000151131	NA	390.41	-0.172243	0.150248	-1.14639	0.251634	0.727647	Mirdametinib	24h	FALSE	down	NOPCHAP1
ENSG00000271122	NA	66.2349	0.0245192	0.221256	0.110818	0.911761	0.979477	Mirdametinib	24h	FALSE	up	HERPUD2-AS1
ENSG00000170468	NA	277.694	0.0393264	0.164342	0.239296	0.810876	0.955225	Mirdametinib	24h	FALSE	up	RIOX1
ENSG00000204792	NA	55.4195	0.154413	0.42918	0.359786	0.719007	0.935162	Mirdametinib	24h	FALSE	up	LINC01291
ENSG00000198612	NA	1809.05	-0.146633	0.17314	-0.846909	0.397046	0.806477	Mirdametinib	24h	FALSE	down	COPS8
ENSG00000168038	NA	135.856	-0.326789	0.11832	-2.76192	0.00574632	0.221169	Mirdametinib	24h	FALSE	down	ULK4
ENSG00000272341	NA	14.0336	0.330268	0.378905	0.87164	0.383405	0.798339	Mirdametinib	24h	FALSE	up	NA
ENSG00000116704	NA	874.082	0.0278319	0.153233	0.181631	0.855872	0.964228	Mirdametinib	24h	FALSE	up	SLC35D1
ENSG00000018280	NA	5.47615	-0.0515532	0.53553	-0.0962658	0.923309	NA	Mirdametinib	24h	NA	down	SLC11A1
ENSG00000103489	NA	762.955	-0.0620275	0.197173	-0.314584	0.753077	0.94304	Mirdametinib	24h	FALSE	down	XYLT1
ENSG00000274428	NA	7.18635	0.126117	0.764993	0.16486	0.869054	NA	Mirdametinib	24h	NA	up	RNVU1-25
ENSG00000240489	NA	6.04224	-0.0582205	0.432431	-0.134635	0.8929	NA	Mirdametinib	24h	NA	down	SETP14
ENSG00000115919	NA	204.956	0.0396483	0.206757	0.191763	0.847928	0.963411	Mirdametinib	24h	FALSE	up	KYNU
ENSG00000116132	NA	1135.09	-0.314317	0.282155	-1.11399	0.265285	0.739417	Mirdametinib	24h	FALSE	down	PRRX1
ENSG00000196912	NA	409.683	0.403871	0.207273	1.9485	0.0513556	0.50526	Mirdametinib	24h	FALSE	up	ANKRD36B
ENSG00000229056	NA	6.68183	0.907496	0.466265	1.94631	0.0516175	NA	Mirdametinib	24h	NA	up	HECW2-AS1
ENSG00000151914	NA	8163.16	-0.241479	0.259051	-0.932169	0.351249	0.784232	Mirdametinib	24h	FALSE	down	DST
ENSG00000276075	NA	4.72921	0.389581	0.53394	0.729634	0.465614	NA	Mirdametinib	24h	NA	up	NA
ENSG00000225921	NA	446.422	-0.48705	0.227598	-2.13996	0.032358	0.441292	Mirdametinib	24h	FALSE	down	NOL7
ENSG00000246596	NA	34.7478	-0.115842	0.191029	-0.60641	0.544242	0.87333	Mirdametinib	24h	FALSE	down	SIMC1P1
ENSG00000196199	NA	420.633	-0.046356	0.144332	-0.321176	0.748077	0.942069	Mirdametinib	24h	FALSE	down	MPHOSPH8
ENSG00000260317	NA	36.1289	0.987011	0.414798	2.3795	0.0173363	0.352837	Mirdametinib	24h	FALSE	up	LINC02986
ENSG00000105447	NA	510.738	-0.430161	0.197983	-2.17271	0.029802	0.429069	Mirdametinib	24h	FALSE	down	GRWD1
ENSG00000174749	NA	236.035	-0.157675	0.255058	-0.618194	0.536447	0.871111	Mirdametinib	24h	FALSE	down	FAM241A
ENSG00000145592	NA	5214.35	-0.181301	0.167583	-1.08186	0.279315	0.746448	Mirdametinib	24h	FALSE	down	RPL37
ENSG00000108219	NA	977.622	0.0170965	0.160052	0.106819	0.914933	0.980396	Mirdametinib	24h	FALSE	up	TSPAN14
ENSG00000227258	NA	7.26702	-0.0597132	0.424848	-0.140552	0.888224	NA	Mirdametinib	24h	NA	down	SMIM2-AS1
ENSG00000178752	NA	25.9923	-0.168132	0.308086	-0.54573	0.585252	0.889194	Mirdametinib	24h	FALSE	down	ERFE
ENSG00000124215	NA	18.0845	0.69326	0.43717	1.58579	0.112787	0.610952	Mirdametinib	24h	FALSE	up	CDH26
ENSG00000105254	NA	947.597	0.0607546	0.110594	0.549348	0.582767	0.888436	Mirdametinib	24h	FALSE	up	TBCB
ENSG00000225953	NA	53.4036	0.355241	0.173318	2.04965	0.0403986	0.474381	Mirdametinib	24h	FALSE	up	SATB2-AS1
ENSG00000246334	NA	4.58011	-0.612753	0.650458	-0.942034	0.346175	NA	Mirdametinib	24h	NA	down	PRR7-AS1
ENSG00000258964	NA	63.7888	-0.203934	0.72345	-0.281892	0.778027	0.949508	Mirdametinib	24h	FALSE	down
ENSG00000188322	NA	23.0983	0.529914	0.559612	0.946931	0.343674	0.780034	Mirdametinib	24h	FALSE	up	SBK1
ENSG00000109920	NA	1346.06	0.151345	0.146131	1.03568	0.30035	0.757638	Mirdametinib	24h	FALSE	up	FNBP4
ENSG00000186615	NA	66.8698	-0.329124	0.253532	-1.29816	0.194233	0.691336	Mirdametinib	24h	FALSE	down	KTN1-AS1
ENSG00000178074	NA	473.609	0.226517	0.104391	2.16989	0.0300151	0.429583	Mirdametinib	24h	FALSE	up	C2orf69
ENSG00000130159	NA	259.192	-0.014163	0.113307	-0.124997	0.900526	0.975918	Mirdametinib	24h	FALSE	down	ECSIT
ENSG00000286080	NA	4.92596	0.862615	1.0017	0.861152	0.389154	NA	Mirdametinib	24h	NA	up	NA
ENSG00000196290	NA	217.92	0.0133276	0.174145	0.0765318	0.938996	0.986862	Mirdametinib	24h	FALSE	up	NIF3L1
ENSG00000253736	NA	3.30995	0.406893	0.677005	0.601019	0.547827	NA	Mirdametinib	24h	NA	up
ENSG00000289592	NA	4.31829	0.957368	0.570375	1.67849	0.0932518	NA	Mirdametinib	24h	NA	up
ENSG00000110713	NA	3323.11	-0.103079	0.0900262	-1.14499	0.252214	0.727647	Mirdametinib	24h	FALSE	down	NUP98
ENSG00000243056	NA	49.5203	0.102155	0.314413	0.324907	0.745251	0.941321	Mirdametinib	24h	FALSE	up	EIF4EBP3
ENSG00000152404	NA	407.878	-0.0369122	0.10788	-0.34216	0.73223	0.937983	Mirdametinib	24h	FALSE	down	CWF19L2
ENSG00000162402	NA	2194.61	-0.332726	0.222063	-1.49834	0.134045	0.63256	Mirdametinib	24h	FALSE	down	USP24
ENSG00000159840	NA	1223.34	-0.102407	0.273514	-0.374412	0.708098	0.932052	Mirdametinib	24h	FALSE	down	ZYX
ENSG00000103160	NA	708.53	0.0533088	0.221766	0.240382	0.810034	0.955176	Mirdametinib	24h	FALSE	up	HSDL1
ENSG00000104321	NA	47.6151	1.50585	0.406579	3.70371	0.000212472	0.0331056	Mirdametinib	24h	TRUE	up	TRPA1
ENSG00000059728	NA	641.797	0.109663	0.410831	0.26693	0.789523	0.951585	Mirdametinib	24h	FALSE	up	MXD1
ENSG00000228037	NA	6.55719	0.582751	0.610431	0.954654	0.339753	NA	Mirdametinib	24h	NA	up
ENSG00000254473	NA	16.3667	0.359249	0.280327	1.28153	0.200006	0.695847	Mirdametinib	24h	FALSE	up	UBQLN1-AS1
ENSG00000197756	NA	7716.2	-0.222739	0.161467	-1.37947	0.16775	0.671143	Mirdametinib	24h	FALSE	down	RPL37A
ENSG00000196182	NA	755.34	-0.194498	0.120744	-1.61084	0.107215	0.603105	Mirdametinib	24h	FALSE	down	STK40
ENSG00000185056	NA	3.79311	0.198093	0.869907	0.227718	0.819866	NA	Mirdametinib	24h	NA	up	C5orf47
ENSG00000144591	NA	452.392	-0.20123	0.177872	-1.13132	0.257922	0.73353	Mirdametinib	24h	FALSE	down	GMPPA
ENSG00000289698	NA	7.46674	-0.221732	0.430615	-0.514921	0.606608	NA	Mirdametinib	24h	NA	down
ENSG00000115648	NA	134.138	-0.567894	0.373732	-1.51952	0.128632	0.625289	Mirdametinib	24h	FALSE	down	MLPH
ENSG00000126218	NA	73.7201	0.319713	0.237421	1.3466	0.178108	0.678881	Mirdametinib	24h	FALSE	up	F10
ENSG00000155755	NA	296.759	0.0489776	0.17598	0.278313	0.780772	0.949833	Mirdametinib	24h	FALSE	up	TMEM237
ENSG00000158109	NA	954.825	0.0485699	0.146654	0.331186	0.740504	0.940477	Mirdametinib	24h	FALSE	up	TPRG1L
ENSG00000117595	NA	6.2361	1.32316	0.624766	2.11785	0.0341878	NA	Mirdametinib	24h	NA	up	IRF6
ENSG00000135828	NA	68.993	0.0896287	0.212418	0.421944	0.673066	0.921237	Mirdametinib	24h	FALSE	up	RNASEL
ENSG00000172824	NA	52.1009	-0.132739	0.301291	-0.440567	0.659527	0.916881	Mirdametinib	24h	FALSE	down	CES4A
ENSG00000272221	NA	12.0574	-0.253596	0.337599	-0.751175	0.452547	0.833399	Mirdametinib	24h	FALSE	down	MICA-AS1
ENSG00000289378	NA	22.0772	-0.0844039	0.398369	-0.211873	0.832206	0.961056	Mirdametinib	24h	FALSE	down
ENSG00000241587	NA	4.13416	-0.0130617	0.829956	-0.0157378	0.987444	NA	Mirdametinib	24h	NA	down	RN7SL482P
ENSG00000182329	NA	5.16065	0.976878	0.662156	1.4753	0.140132	NA	Mirdametinib	24h	NA	up	KIAA2012
ENSG00000144290	NA	34.1357	0.44382	0.657357	0.675159	0.499575	0.855228	Mirdametinib	24h	FALSE	up	SLC4A10
ENSG00000139842	NA	924.713	-0.34202	0.249614	-1.37019	0.170626	0.672172	Mirdametinib	24h	FALSE	down	CUL4A
ENSG00000104472	NA	342.42	-0.647918	0.256863	-2.52243	0.0116548	0.301286	Mirdametinib	24h	FALSE	down	CHRAC1
ENSG00000114738	NA	1031.88	-0.0745685	0.195598	-0.381233	0.703031	0.93064	Mirdametinib	24h	FALSE	down	MAPKAPK3
ENSG00000198252	NA	427.11	-0.119009	0.144086	-0.82596	0.408827	0.814735	Mirdametinib	24h	FALSE	down	STYX
ENSG00000165905	NA	15.9226	-0.33668	0.554331	-0.607362	0.543611	0.873027	Mirdametinib	24h	FALSE	down	LARGE2
ENSG00000138439	NA	162.248	0.370642	0.221098	1.67637	0.0936651	0.583554	Mirdametinib	24h	FALSE	up	FAM117B
ENSG00000289294	NA	21.5171	0.188505	0.285945	0.659235	0.509745	0.860171	Mirdametinib	24h	FALSE	up
ENSG00000183837	NA	6.97031	0.441734	0.768343	0.574918	0.565347	NA	Mirdametinib	24h	NA	up	PNMA3
ENSG00000084072	NA	561.038	-0.0401273	0.14184	-0.282905	0.77725	0.94909	Mirdametinib	24h	FALSE	down	PPIE
ENSG00000119004	NA	347.828	-0.168365	0.200543	-0.839546	0.401163	0.80975	Mirdametinib	24h	FALSE	down	CYP20A1
ENSG00000138443	NA	446.383	-0.414845	0.245796	-1.68776	0.0914568	0.580679	Mirdametinib	24h	FALSE	down	ABI2
ENSG00000135392	NA	585.042	-0.121763	0.0944993	-1.28851	0.197569	0.693956	Mirdametinib	24h	FALSE	down	DNAJC14
ENSG00000198488	NA	7.53748	0.29371	0.65831	0.446158	0.655483	NA	Mirdametinib	24h	NA	up	B3GNT6
ENSG00000287185	NA	3.74497	0.241492	0.710729	0.33978	0.734022	NA	Mirdametinib	24h	NA	up
ENSG00000227946	NA	21.7627	0.439873	0.293073	1.5009	0.133382	0.631367	Mirdametinib	24h	FALSE	up	INO80D-AS1
ENSG00000185942	NA	116.852	-0.749917	0.597398	-1.25531	0.209368	0.701131	Mirdametinib	24h	FALSE	down	NKAIN3
ENSG00000225969	NA	3.94634	0.490108	0.628888	0.779325	0.435788	NA	Mirdametinib	24h	NA	up	BICDL3P
ENSG00000023228	NA	1468.48	-0.103452	0.154882	-0.66794	0.504172	0.857766	Mirdametinib	24h	FALSE	down	NDUFS1
ENSG00000278828	NA	198.193	-0.0915938	0.302822	-0.302467	0.762296	0.945358	Mirdametinib	24h	FALSE	down	H3C10
ENSG00000114942	NA	1854.72	-0.422425	0.263042	-1.60592	0.108291	0.604019	Mirdametinib	24h	FALSE	down	EEF1B2
ENSG00000138363	NA	374.921	-0.104573	0.220486	-0.474286	0.635296	0.909366	Mirdametinib	24h	FALSE	down	ATIC
ENSG00000071967	NA	3035.42	0.191338	0.161186	1.18706	0.235203	0.717958	Mirdametinib	24h	FALSE	up	CYBRD1
ENSG00000135916	NA	474.791	-0.210489	0.242107	-0.869405	0.384626	0.798917	Mirdametinib	24h	FALSE	down	ITM2C
ENSG00000164879	NA	26.277	1.33629	0.746325	1.79049	NA	NA	Mirdametinib	24h	NA	up	CA3
ENSG00000214465	NA	6.78831	0.188144	0.744133	0.252837	0.800395	NA	Mirdametinib	24h	NA	up	SMARCE1P6
ENSG00000118246	NA	785.379	0.0650366	0.153639	0.423308	0.67207	0.920847	Mirdametinib	24h	FALSE	up	FASTKD2
ENSG00000121210	NA	192.871	0.288809	0.18181	1.58852	0.112168	0.610159	Mirdametinib	24h	FALSE	up	TMEM131L
ENSG00000287078	NA	7.42608	-0.0857023	0.627131	-0.136658	0.891301	NA	Mirdametinib	24h	NA	down
ENSG00000229321	NA	15.9453	0.114041	0.411274	0.277286	0.78156	0.949833	Mirdametinib	24h	FALSE	up
ENSG00000180044	NA	8.58057	0.985076	0.701222	1.4048	0.160081	NA	Mirdametinib	24h	NA	up	C3orf80
ENSG00000130707	NA	250.879	0.570653	0.309492	1.84383	0.0652072	0.540895	Mirdametinib	24h	FALSE	up	ASS1
ENSG00000168397	NA	770.558	-0.20853	0.11666	-1.78751	0.0738556	0.554005	Mirdametinib	24h	FALSE	down	ATG4B
ENSG00000168785	NA	650.341	0.0303697	0.147192	0.206327	0.836536	0.962008	Mirdametinib	24h	FALSE	up	TSPAN5
ENSG00000270557	NA	5.48492	0.103184	0.4782	0.215776	0.829162	NA	Mirdametinib	24h	NA	up
ENSG00000164038	NA	249.296	-0.107737	0.13839	-0.778505	0.436271	0.826679	Mirdametinib	24h	FALSE	down	SLC9B2
ENSG00000144401	NA	62.0112	0.0823415	0.286081	0.287826	0.77348	0.948249	Mirdametinib	24h	FALSE	up	METTL21A
ENSG00000111275	NA	266.707	0.309059	0.334536	0.923843	0.355568	0.78523	Mirdametinib	24h	FALSE	up	ALDH2
ENSG00000131944	NA	62.0499	0.190207	0.199507	0.953381	0.340397	0.778686	Mirdametinib	24h	FALSE	up	FAAP24
ENSG00000137285	NA	290.943	0.219483	0.38432	0.571096	0.567935	0.882117	Mirdametinib	24h	FALSE	up	TUBB2B
ENSG00000226251	NA	13.7453	1.28808	0.610008	2.11157	0.0347231	0.454466	Mirdametinib	24h	FALSE	up	LINC02608
ENSG00000105197	NA	735.521	-0.306625	0.097906	-3.13183	0.00173722	0.123157	Mirdametinib	24h	FALSE	down	TIMM50
ENSG00000184414	NA	4.51093	0.0352309	0.745373	0.0472661	0.962301	NA	Mirdametinib	24h	NA	up	IRS3P
ENSG00000163251	NA	308.108	0.370599	0.187718	1.97423	0.0483557	0.500994	Mirdametinib	24h	FALSE	up	FZD5
ENSG00000132964	NA	945.671	-0.0646331	0.141865	-0.455597	0.64868	0.914094	Mirdametinib	24h	FALSE	down	CDK8
ENSG00000178385	NA	335.836	0.264381	0.323204	0.818	0.413357	0.817298	Mirdametinib	24h	FALSE	up	PLEKHM3
ENSG00000289419	NA	6.79612	-0.0458287	0.515374	-0.0889232	0.929143	NA	Mirdametinib	24h	NA	down
ENSG00000180008	NA	936.253	-0.026705	0.161148	-0.165718	0.868379	0.967037	Mirdametinib	24h	FALSE	down	SOCS4
ENSG00000115020	NA	1949.39	0.0819991	0.172045	0.476614	0.633637	0.909092	Mirdametinib	24h	FALSE	up	PIKFYVE
ENSG00000196776	NA	1827.26	0.235094	0.164949	1.42525	0.154086	0.657903	Mirdametinib	24h	FALSE	up	CD47
ENSG00000197958	NA	6281.8	-0.0249527	0.098568	-0.253152	0.800151	0.953805	Mirdametinib	24h	FALSE	down	RPL12
ENSG00000262155	NA	20.5678	-0.114006	0.391411	-0.29127	0.770845	0.946748	Mirdametinib	24h	FALSE	down	LINC02175
ENSG00000274265	NA	156.252	-0.411308	0.346829	-1.18591	0.235658	0.717958	Mirdametinib	24h	FALSE	down
ENSG00000284024	NA	785.984	0.131753	0.199067	0.661854	0.508065	0.859596	Mirdametinib	24h	FALSE	up	MSANTD7
ENSG00000151693	NA	696.418	-0.244634	0.250905	-0.975006	0.329557	0.771447	Mirdametinib	24h	FALSE	down	ASAP2
ENSG00000171617	NA	682.117	-0.0874423	0.253028	-0.345583	0.729656	0.937429	Mirdametinib	24h	FALSE	down	ENC1
ENSG00000272807	NA	9.16216	-0.290463	0.343896	-0.844624	0.398321	0.807638	Mirdametinib	24h	FALSE	down
ENSG00000229127	NA	20.81	-0.297444	0.301172	-0.987622	0.323338	0.767351	Mirdametinib	24h	FALSE	down	KANSL1L-AS1
ENSG00000168334	NA	54.617	0.760474	0.6647	1.14409	0.252588	0.727962	Mirdametinib	24h	FALSE	up	XIRP1
ENSG00000162433	NA	371.321	-0.0812295	0.263587	-0.30817	0.757953	0.94451	Mirdametinib	24h	FALSE	down	AK4
ENSG00000198925	NA	730.338	-0.0843038	0.167457	-0.503434	0.614659	0.901384	Mirdametinib	24h	FALSE	down	ATG9A
ENSG00000289196	NA	8.63865	0.404106	0.439038	0.920436	0.357345	NA	Mirdametinib	24h	NA	up
ENSG00000099795	NA	692.114	-0.0491191	0.147361	-0.333324	0.73889	0.940078	Mirdametinib	24h	FALSE	down	NDUFB7
ENSG00000115365	NA	307.762	0.199551	0.199609	0.999709	0.317451	0.76573	Mirdametinib	24h	FALSE	up	LANCL1
ENSG00000138756	NA	598.053	-0.117873	0.155202	-0.759482	0.447564	0.830532	Mirdametinib	24h	FALSE	down	BMP2K
ENSG00000137996	NA	585.412	-0.124311	0.186828	-0.665376	0.50581	0.858682	Mirdametinib	24h	FALSE	down	RTCA
ENSG00000186205	NA	26.5001	0.636017	0.23264	2.73391	0.00625876	0.231134	Mirdametinib	24h	FALSE	up	MTARC1
ENSG00000231307	NA	15.4016	0.284174	0.347112	0.818679	0.41297	0.817164	Mirdametinib	24h	FALSE	up	RPS3P2
ENSG00000125944	NA	1927.79	-0.274734	0.145008	-1.89461	0.0581438	0.52211	Mirdametinib	24h	FALSE	down	HNRNPR
ENSG00000284057	NA	48.2188	-1.7902	1.46651	-1.22073	0.22219	0.710606	Mirdametinib	24h	FALSE	down
ENSG00000258465	NA	86.038	0.463774	0.485755	0.95475	0.339704	0.778315	Mirdametinib	24h	FALSE	up
ENSG00000185742	NA	4.31401	1.07641	0.658693	1.63415	0.102227	NA	Mirdametinib	24h	NA	up	C11orf87
ENSG00000180354	NA	307.382	-0.0193476	0.225657	-0.0857389	0.931674	0.984788	Mirdametinib	24h	FALSE	down	MTURN
ENSG00000124074	NA	112.885	-0.138052	0.183092	-0.754	0.450849	0.832935	Mirdametinib	24h	FALSE	down	ENKD1
ENSG00000136535	NA	32.7785	0.47869	0.519135	0.92209	0.356482	0.78523	Mirdametinib	24h	FALSE	up	TBR1
ENSG00000188026	NA	247.565	-0.221966	0.186585	-1.18962	0.234195	0.717775	Mirdametinib	24h	FALSE	down	RILPL1
ENSG00000278467	NA	21.1962	0.494919	0.38196	1.29573	0.195067	0.691336	Mirdametinib	24h	FALSE	up
ENSG00000030419	NA	77.3572	0.574163	0.231197	2.48343	0.0130122	0.316624	Mirdametinib	24h	FALSE	up	IKZF2
ENSG00000143252	NA	299.97	-0.241775	0.283018	-0.854275	0.392953	0.804421	Mirdametinib	24h	FALSE	down	SDHC
ENSG00000099246	NA	1393.1	0.0298605	0.141078	0.211659	0.832373	0.96109	Mirdametinib	24h	FALSE	up	RAB18
ENSG00000170448	NA	401.766	0.129478	0.109686	1.18044	0.237824	0.719728	Mirdametinib	24h	FALSE	up	NFXL1
ENSG00000259826	NA	25.3108	0.561425	0.513595	1.09313	0.274338	0.743985	Mirdametinib	24h	FALSE	up	CDK13-DT
ENSG00000138376	NA	271.537	0.355157	0.130196	2.72786	0.00637471	0.232825	Mirdametinib	24h	FALSE	up	BARD1
ENSG00000128626	NA	304.428	-0.273893	0.217058	-1.26184	0.207006	0.699042	Mirdametinib	24h	FALSE	down	MRPS12
ENSG00000163605	NA	2687.52	0.120834	0.182329	0.662722	0.507509	0.859321	Mirdametinib	24h	FALSE	up	PPP4R2
ENSG00000230438	NA	12.7502	0.993421	0.521352	1.90547	0.0567191	0.521142	Mirdametinib	24h	FALSE	up	SERPINB9P1
ENSG00000178904	NA	218.777	-0.567291	0.32755	-1.73192	0.0832879	0.570402	Mirdametinib	24h	FALSE	down	DPY19L3
ENSG00000163545	NA	137.049	0.361118	0.364117	0.991765	0.321312	0.766093	Mirdametinib	24h	FALSE	up	NUAK2
ENSG00000054983	NA	267.119	0.0603036	0.155125	0.388741	0.697468	0.928397	Mirdametinib	24h	FALSE	up	GALC
ENSG00000188010	NA	144.444	-0.280071	0.215458	-1.29989	0.193639	0.691336	Mirdametinib	24h	FALSE	down	MORN2
ENSG00000287126	NA	23.9319	0.155228	0.287393	0.540123	0.589113	0.891674	Mirdametinib	24h	FALSE	up
ENSG00000214194	NA	347.259	-0.275398	0.254871	-1.08054	0.279902	0.746545	Mirdametinib	24h	FALSE	down	SMIM30
ENSG00000118242	NA	93.5307	-0.197002	0.290887	-0.677248	0.498248	0.855172	Mirdametinib	24h	FALSE	down	MREG
ENSG00000069248	NA	892.561	0.153478	0.161685	0.949244	0.342496	0.779439	Mirdametinib	24h	FALSE	up	NUP133
ENSG00000251144	NA	4.12226	1.04317	0.526061	1.98298	0.0473699	NA	Mirdametinib	24h	NA	up	NA
ENSG00000163449	NA	9.37178	-0.0273785	0.373842	-0.0732354	0.941619	0.98718	Mirdametinib	24h	FALSE	down	TMEM169
ENSG00000265185	NA	805.028	0.0970353	0.37949	0.255699	0.798183	0.953508	Mirdametinib	24h	FALSE	up	SNORD3B-1
ENSG00000095485	NA	432.779	0.0332177	0.108079	0.307347	0.75858	0.944796	Mirdametinib	24h	FALSE	up	CWF19L1
ENSG00000126464	NA	145.491	-0.0755989	0.282115	-0.267972	0.788721	0.951585	Mirdametinib	24h	FALSE	down	PRR12
ENSG00000144583	NA	44.106	-0.456108	0.486773	-0.937003	0.348757	0.782243	Mirdametinib	24h	FALSE	down	MARCHF4
ENSG00000171680	NA	243.699	-0.179011	0.34899	-0.512942	0.607992	0.897971	Mirdametinib	24h	FALSE	down	PLEKHG5
ENSG00000172250	NA	8.37039	0.285677	0.780142	0.366186	0.714226	NA	Mirdametinib	24h	NA	up	SERHL
ENSG00000115457	NA	786.951	0.741616	0.304005	2.43949	0.0147081	0.330409	Mirdametinib	24h	FALSE	up	IGFBP2
ENSG00000112339	NA	873.672	-0.0467019	0.0986285	-0.473513	0.635847	0.909366	Mirdametinib	24h	FALSE	down	HBS1L
ENSG00000189410	NA	183.513	-0.415072	0.379888	-1.09262	0.274562	0.743985	Mirdametinib	24h	FALSE	down	SH2D5
ENSG00000168061	NA	169.228	0.392349	0.148756	2.63754	0.00835096	0.262027	Mirdametinib	24h	FALSE	up	SAC3D1
ENSG00000283635	NA	4.56685	0.939066	0.727787	1.2903	0.196945	NA	Mirdametinib	24h	NA	up
ENSG00000214900	NA	93.9798	0.0603863	0.31247	0.193254	0.84676	0.963411	Mirdametinib	24h	FALSE	up	LINC01588
ENSG00000134014	NA	378.23	-0.0069215	0.160657	-0.0430825	0.965636	0.993155	Mirdametinib	24h	FALSE	down	ELP3
ENSG00000136999	NA	533.958	0.399599	0.193735	2.06261	0.0391497	0.469182	Mirdametinib	24h	FALSE	up	CCN3
ENSG00000260296	NA	5.99426	-0.085383	0.57347	-0.148889	0.881642	NA	Mirdametinib	24h	NA	down
ENSG00000137266	NA	128.072	-0.230098	0.219809	-1.04681	0.295189	0.755784	Mirdametinib	24h	FALSE	down	SLC22A23
ENSG00000283050	NA	39.2657	0.458104	0.342709	1.33672	0.181315	0.681654	Mirdametinib	24h	FALSE	up	GTF2IP12
ENSG00000272455	NA	72.6927	0.306659	0.324337	0.945494	0.344407	0.780775	Mirdametinib	24h	FALSE	up	MRPL20-DT
ENSG00000231672	NA	15.8715	0.169723	0.359194	0.472511	0.636562	0.909406	Mirdametinib	24h	FALSE	up	DIRC3
ENSG00000110330	NA	2032.96	0.061453	0.172118	0.357039	0.721063	0.935528	Mirdametinib	24h	FALSE	up	BIRC2
ENSG00000151067	NA	50.9633	0.0281792	0.309827	0.0909517	0.927531	0.98388	Mirdametinib	24h	FALSE	up	CACNA1C
ENSG00000213996	NA	4.97817	0.166015	0.516108	0.321668	0.747704	NA	Mirdametinib	24h	NA	up	TM6SF2
ENSG00000280670	NA	107.689	0.263646	0.368434	0.715584	0.474248	0.842466	Mirdametinib	24h	FALSE	up	CCDC163
ENSG00000180543	NA	1199.37	-0.213356	0.107922	-1.97694	0.0480487	0.500122	Mirdametinib	24h	FALSE	down	TSPYL5
ENSG00000225828	NA	99.7412	0.513185	0.376912	1.36155	0.173339	0.674571	Mirdametinib	24h	FALSE	up	FAM229A
ENSG00000110876	NA	75.7399	0.108216	0.391543	0.276384	0.782253	0.949966	Mirdametinib	24h	FALSE	up	SELPLG
ENSG00000125459	NA	312.229	-0.289849	0.214904	-1.34873	0.177422	0.678881	Mirdametinib	24h	FALSE	down	MSTO1
ENSG00000120802	NA	1109.33	-0.0065938	0.168615	-0.0391057	0.968806	0.993813	Mirdametinib	24h	FALSE	down	TMPO
ENSG00000100281	NA	335.769	-0.0438087	0.153437	-0.285515	0.77525	0.948443	Mirdametinib	24h	FALSE	down	HMGXB4
ENSG00000103152	NA	443.615	-0.138191	0.281161	-0.491502	0.623072	0.904245	Mirdametinib	24h	FALSE	down	MPG
ENSG00000228107	NA	3.98733	-0.86564	0.579804	-1.49299	0.135441	NA	Mirdametinib	24h	NA	down
ENSG00000180914	NA	107.274	0.294844	0.210086	1.40345	0.160483	0.665288	Mirdametinib	24h	FALSE	up	OXTR
ENSG00000127838	NA	307.985	0.064608	0.218159	0.296151	0.767115	0.945734	Mirdametinib	24h	FALSE	up	PNKD
ENSG00000203721	NA	36.5573	0.436967	0.313313	1.39466	0.163117	0.667241	Mirdametinib	24h	FALSE	up	LINC00862
ENSG00000271127	NA	68.0554	0.566928	0.391206	1.44918	0.147288	0.650967	Mirdametinib	24h	FALSE	up
ENSG00000222898	NA	13.6929	0.146956	0.451617	0.325399	0.744879	0.941202	Mirdametinib	24h	FALSE	up	RN7SKP97
ENSG00000135913	NA	710.517	0.142805	0.160222	0.891295	0.372771	0.792362	Mirdametinib	24h	FALSE	up	USP37
ENSG00000188906	NA	70.3689	0.66125	0.339465	1.94792	0.0514251	0.50526	Mirdametinib	24h	FALSE	up	LRRK2
ENSG00000144580	NA	977.627	-0.206483	0.145241	-1.42166	0.155126	0.658965	Mirdametinib	24h	FALSE	down	CNOT9
ENSG00000263020	NA	34.8335	0.58675	0.708516	0.82814	0.407591	0.813952	Mirdametinib	24h	FALSE	up
ENSG00000115556	NA	30.9327	0.824747	0.456608	1.80625	0.0708799	0.54915	Mirdametinib	24h	FALSE	up	PLCD4
ENSG00000157014	NA	1118.97	0.0091768	0.106504	0.0861638	0.931336	0.984788	Mirdametinib	24h	FALSE	up	TATDN2
ENSG00000221990	NA	21.5263	-0.110028	0.253657	-0.433766	0.664458	0.918563	Mirdametinib	24h	FALSE	down	EXOC3-AS1
ENSG00000197826	NA	10.2555	0.212041	0.356085	0.595479	0.551523	0.875889	Mirdametinib	24h	FALSE	up	CFAP299
ENSG00000172663	NA	116.225	0.0638924	0.143136	0.446374	0.655327	0.915922	Mirdametinib	24h	FALSE	up	TMEM134
ENSG00000070950	NA	389.418	-0.202022	0.164961	-1.22467	0.220701	0.709765	Mirdametinib	24h	FALSE	down	RAD18
ENSG00000205143	NA	6.44324	0.99464	0.647134	1.53699	0.124295	NA	Mirdametinib	24h	NA	up	ARID3C
ENSG00000100991	NA	1505.15	-0.0294747	0.14255	-0.206767	0.836192	0.962008	Mirdametinib	24h	FALSE	down	TRPC4AP
ENSG00000128709	NA	39.8769	0.191152	0.319185	0.598875	0.549256	0.874563	Mirdametinib	24h	FALSE	up	HOXD9
ENSG00000215483	NA	31.4443	0.0135364	0.537434	0.0251871	0.979906	0.996417	Mirdametinib	24h	FALSE	up	LINC00598
ENSG00000107187	NA	6.08196	0.967118	0.762854	1.26776	0.204882	NA	Mirdametinib	24h	NA	up	LHX3
ENSG00000183087	NA	935.228	0.27438	0.225751	1.21541	0.224211	0.710808	Mirdametinib	24h	FALSE	up	GAS6
ENSG00000068028	NA	632.475	0.228096	0.107423	2.12335	0.0337246	0.450354	Mirdametinib	24h	FALSE	up	RASSF1
ENSG00000168811	NA	51.501	0.221925	0.476336	0.465901	0.641287	0.910962	Mirdametinib	24h	FALSE	up	IL12A
ENSG00000163501	NA	7.40469	0.586692	0.686734	0.854323	0.392926	NA	Mirdametinib	24h	NA	up	IHH
ENSG00000280537	NA	31.3263	0.24754	0.530683	0.466455	0.64089	0.910962	Mirdametinib	24h	FALSE	up
ENSG00000158552	NA	291.834	-0.0644029	0.112237	-0.573813	0.566094	0.88136	Mirdametinib	24h	FALSE	down	ZFAND2B
ENSG00000166073	NA	943.767	0.176146	0.143086	1.23105	0.218306	0.708017	Mirdametinib	24h	FALSE	up	GPR176
ENSG00000182359	NA	51.0946	0.497971	0.28343	1.75695	0.0789267	0.565114	Mirdametinib	24h	FALSE	up	KBTBD3
ENSG00000157680	NA	327.404	-0.413201	0.40489	-1.02053	0.307478	0.762135	Mirdametinib	24h	FALSE	down	DGKI
ENSG00000175084	NA	1322.6	-0.102553	0.385808	-0.265814	0.790382	0.951585	Mirdametinib	24h	FALSE	down	DES
ENSG00000135931	NA	349.464	-0.604511	0.163807	-3.69039	0.000223911	0.0334076	Mirdametinib	24h	TRUE	down	ARMC9
ENSG00000221821	NA	11.6164	0.0811656	0.38394	0.211402	0.832574	0.96109	Mirdametinib	24h	FALSE	up	PEX39
ENSG00000258839	NA	104.722	0.394397	0.285009	1.3838	0.166418	0.670546	Mirdametinib	24h	FALSE	up	MC1R
ENSG00000164484	NA	132.861	-0.0217212	0.379792	-0.0571924	0.954392	0.98935	Mirdametinib	24h	FALSE	down	TMEM200A
