## Supplementary Table 2 for "Integrated *ex vivo* screening and transcriptomic profiling to prioritize drug combinations for rare cancers" (part 98 of 156)

### Sheet: pooledRNASeq (continued)
ensembl_gene_id	Version	baseMean	log2FoldChange	lfcSE	stat	pvalue	padj	Drug	Timepoint	signif	direction	hgnc_symbol
ENSG00000212719	NA	811.786	-0.112446	0.18292	-0.614727	0.538735	0.871644	Mirdametinib	24h	FALSE	down	LINC02693
ENSG00000122862	NA	4140.53	0.13624	0.163284	0.834375	0.40407	0.811206	Mirdametinib	24h	FALSE	up	SRGN
ENSG00000155158	NA	378.166	0.379385	0.198161	1.91453	0.0555525	0.517017	Mirdametinib	24h	FALSE	up	TTC39B
ENSG00000256223	NA	345.859	0.303206	0.300782	1.00806	0.313427	0.764985	Mirdametinib	24h	FALSE	up	ZNF10
ENSG00000170949	NA	434.219	0.0804523	0.2206	0.364698	0.715337	0.933257	Mirdametinib	24h	FALSE	up	ZNF160
ENSG00000104852	NA	1217.14	-0.0152592	0.16089	-0.0948429	0.92444	0.983616	Mirdametinib	24h	FALSE	down	SNRNP70
ENSG00000162591	NA	35.8879	0.798287	0.407994	1.95662	0.0503927	0.50526	Mirdametinib	24h	FALSE	up	MEGF6
ENSG00000185596	NA	223.222	-0.241936	0.120175	-2.0132	0.0440935	0.483604	Mirdametinib	24h	FALSE	down	WASH3P
ENSG00000113070	NA	2331.52	-0.054061	0.562497	-0.096109	0.923434	0.98327	Mirdametinib	24h	FALSE	down	HBEGF
ENSG00000253438	NA	32.4255	-0.0875922	0.260648	-0.336056	0.736829	0.939548	Mirdametinib	24h	FALSE	down	PCAT1
ENSG00000116120	NA	582.759	-0.258085	0.16982	-1.51976	0.128571	0.625169	Mirdametinib	24h	FALSE	down	FARSB
ENSG00000277998	NA	2.40204	-1.75788	0.72852	-2.41295	0.0158238	NA	Mirdametinib	24h	NA	down
ENSG00000123983	NA	3393.63	0.306053	0.189603	1.61417	0.10649	0.60239	Mirdametinib	24h	FALSE	up	ACSL3
ENSG00000136758	NA	3023.82	-0.0473481	0.141135	-0.335481	0.737262	0.939778	Mirdametinib	24h	FALSE	down	YME1L1
ENSG00000213842	NA	7.11574	0.0451644	0.55285	0.0816937	0.93489	NA	Mirdametinib	24h	NA	up	SUGT1P2
ENSG00000261140	NA	8.44546	-0.437074	0.427743	-1.02181	0.306869	NA	Mirdametinib	24h	NA	down
ENSG00000084731	NA	1451.15	0.0547017	0.210098	0.260362	0.794584	0.952694	Mirdametinib	24h	FALSE	up	KIF3C
ENSG00000095203	NA	53.6545	0.329251	0.21833	1.50804	0.131545	0.630948	Mirdametinib	24h	FALSE	up	EPB41L4B
ENSG00000268543	NA	5.49975	-0.58428	0.51883	-1.12615	0.260103	NA	Mirdametinib	24h	NA	down
ENSG00000135919	NA	3251.29	-0.0337736	0.162664	-0.207628	0.83552	0.962008	Mirdametinib	24h	FALSE	down	SERPINE2
ENSG00000226450	NA	3.58685	0.535646	0.638083	0.83946	0.401211	NA	Mirdametinib	24h	NA	up	CYP2D8P
ENSG00000188582	NA	9.23111	0.21626	0.567326	0.381192	NA	NA	Mirdametinib	24h	NA	up	PAQR9
ENSG00000228446	NA	22.173	0.133413	0.271045	0.492219	0.622565	0.903916	Mirdametinib	24h	FALSE	up	ANKRD49P1
ENSG00000134318	NA	2521.51	-0.123089	0.211991	-0.58063	0.56149	0.87897	Mirdametinib	24h	FALSE	down	ROCK2
ENSG00000277591	NA	5.21101	0.642825	0.600001	1.07137	0.284002	NA	Mirdametinib	24h	NA	up	RN7SL575P
ENSG00000235363	NA	14.1722	-0.709358	0.362086	-1.95909	0.0501023	0.505106	Mirdametinib	24h	FALSE	down	SNRPGP10
ENSG00000196152	NA	245.347	0.23401	0.262331	0.892039	0.372372	0.791941	Mirdametinib	24h	FALSE	up	ZNF79
ENSG00000272668	NA	33.4498	0.442427	0.222136	1.9917	0.0464044	0.490674	Mirdametinib	24h	FALSE	up
ENSG00000169047	NA	1057.13	0.48445	0.172103	2.81488	0.00487957	0.206636	Mirdametinib	24h	FALSE	up	IRS1
ENSG00000162139	NA	264.44	-0.274989	0.168405	-1.6329	0.10249	0.59588	Mirdametinib	24h	FALSE	down	NEU3
ENSG00000139793	NA	839.816	0.475971	0.18757	2.53757	0.0111626	0.292933	Mirdametinib	24h	FALSE	up	MBNL2
ENSG00000281406	NA	5.80675	1.0601	0.89852	1.17983	0.238066	NA	Mirdametinib	24h	NA	up	BLACAT1
ENSG00000239883	NA	203.716	-0.0110767	0.183548	-0.0603476	0.951879	0.988737	Mirdametinib	24h	FALSE	down	PARGP1
ENSG00000137273	NA	50.7686	0.324574	0.396647	0.818295	0.413189	0.817298	Mirdametinib	24h	FALSE	up	FOXF2
ENSG00000258377	NA	11.4137	0.0142077	0.392374	0.0362095	0.971115	0.994175	Mirdametinib	24h	FALSE	up
ENSG00000126950	NA	70.7129	0.779894	0.339883	2.2946	0.0217561	0.379529	Mirdametinib	24h	FALSE	up	TMEM35A
ENSG00000250848	NA	4.36375	0.503901	0.507121	0.99365	0.320393	NA	Mirdametinib	24h	NA	up	PPP4R2P1
ENSG00000256995	NA	5.19869	0.225526	0.601138	0.375166	0.707537	NA	Mirdametinib	24h	NA	up	LINC02955
ENSG00000164180	NA	374.221	-0.0687555	0.138877	-0.49508	0.620543	0.903377	Mirdametinib	24h	FALSE	down	TMEM161B
ENSG00000115009	NA	1044.22	-0.770354	0.584593	-1.31776	0.187583	0.689263	Mirdametinib	24h	FALSE	down	CCL20
ENSG00000171262	NA	183.926	0.0479192	0.166658	0.28753	0.773707	0.948249	Mirdametinib	24h	FALSE	up	FAM98B
ENSG00000174945	NA	27.0168	0.440336	0.466319	0.944282	0.345026	0.781156	Mirdametinib	24h	FALSE	up	AMZ1
ENSG00000252316	NA	3.9638	0.0107917	0.765137	0.0141042	0.988747	NA	Mirdametinib	24h	NA	up	RNY4
ENSG00000164616	NA	33.5643	0.00806339	0.791128	0.0101923	0.991868	0.999549	Mirdametinib	24h	FALSE	up	FBXL21P
ENSG00000187957	NA	1638.56	-0.161208	0.236185	-0.682548	0.494893	0.853682	Mirdametinib	24h	FALSE	down	DNER
ENSG00000106993	NA	252.671	0.170308	0.189802	0.897294	0.369562	0.790321	Mirdametinib	24h	FALSE	up	CDC37L1
ENSG00000057935	NA	298.901	-0.132599	0.266656	-0.497264	0.619003	0.902376	Mirdametinib	24h	FALSE	down	MTA3
ENSG00000275846	NA	8.78612	0.292759	0.767655	0.381368	0.70293	NA	Mirdametinib	24h	NA	up
ENSG00000153495	NA	8.21395	0.307839	0.457663	0.672633	0.501181	NA	Mirdametinib	24h	NA	up	TEX29
ENSG00000163053	NA	39.0384	1.07623	0.474383	2.2687	0.0232864	0.391574	Mirdametinib	24h	FALSE	up	SLC16A14
ENSG00000173338	NA	6.22951	0.903127	0.880992	1.02512	0.305305	NA	Mirdametinib	24h	NA	up	KCNK7
ENSG00000144647	NA	340.147	0.365636	0.253305	1.44346	0.14889	0.651979	Mirdametinib	24h	FALSE	up	POMGNT2
ENSG00000043514	NA	508.226	-0.0791654	0.126135	-0.627623	0.530251	0.868605	Mirdametinib	24h	FALSE	down	TRIT1
ENSG00000175536	NA	23.1107	0.807488	0.381519	2.11651	0.0343014	0.452637	Mirdametinib	24h	FALSE	up	LIPT2
ENSG00000185404	NA	437.044	-0.0159889	0.149774	-0.106753	0.914985	0.980396	Mirdametinib	24h	FALSE	down	SP140L
ENSG00000085415	NA	700.571	-0.387809	0.183196	-2.1169	0.0342682	0.452637	Mirdametinib	24h	FALSE	down	SEH1L
ENSG00000149557	NA	573.383	0.0108472	0.150662	0.0719967	0.942605	0.987295	Mirdametinib	24h	FALSE	up	FEZ1
ENSG00000151694	NA	1506.67	0.0139556	0.137928	0.10118	0.919407	0.98228	Mirdametinib	24h	FALSE	up	ADAM17
ENSG00000250011	NA	16.6056	0.168748	0.489731	0.344573	0.730415	0.937789	Mirdametinib	24h	FALSE	up	HMGB1P3
ENSG00000175691	NA	63.776	0.0334906	0.250502	0.133694	0.893645	0.974257	Mirdametinib	24h	FALSE	up	ZNF77
ENSG00000285679	NA	5.37883	0.138556	0.493975	0.280491	0.779101	NA	Mirdametinib	24h	NA	up
ENSG00000015475	NA	191.12	-0.253436	0.339757	-0.745932	0.455708	0.835074	Mirdametinib	24h	FALSE	down	BID
ENSG00000198331	NA	161.517	-0.113799	0.239672	-0.474811	0.634922	0.909366	Mirdametinib	24h	FALSE	down	HYLS1
ENSG00000152253	NA	36.0535	0.250567	0.50431	0.49685	0.619295	0.902603	Mirdametinib	24h	FALSE	up	SPC25
ENSG00000127863	NA	330.423	0.404348	0.275493	1.46773	NA	NA	Mirdametinib	24h	NA	up	TNFRSF19
ENSG00000272047	NA	447.615	0.24864	0.170706	1.45654	0.145243	0.649142	Mirdametinib	24h	FALSE	up	GTF2H5
ENSG00000230047	NA	9.63089	0.641053	0.805049	0.79629	0.425863	0.821925	Mirdametinib	24h	FALSE	up	HIGD2AP1
ENSG00000145248	NA	45.7432	-0.0685827	0.393974	-0.174079	0.861803	0.965447	Mirdametinib	24h	FALSE	down	SLC10A4
ENSG00000144061	NA	71.4597	-0.133367	0.172912	-0.771301	0.440529	0.829253	Mirdametinib	24h	FALSE	down	NPHP1
ENSG00000273420	NA	45.4339	-0.222847	0.234563	-0.950051	0.342086	0.779439	Mirdametinib	24h	FALSE	down
ENSG00000135324	NA	30.3043	0.188369	0.437259	0.430794	0.666618	0.919138	Mirdametinib	24h	FALSE	up	MRAP2
ENSG00000285688	NA	3.29688	0.182533	0.568157	0.321272	0.748004	NA	Mirdametinib	24h	NA	up
ENSG00000144524	NA	412.352	0.100915	0.147674	0.683362	0.494378	0.853361	Mirdametinib	24h	FALSE	up	COPS7B
ENSG00000234608	NA	424.832	0.529501	0.393468	1.34573	0.17839	0.679035	Mirdametinib	24h	FALSE	up	MAPKAPK5-AS1
ENSG00000144535	NA	206.453	-0.129976	0.139779	-0.929864	0.352442	0.784977	Mirdametinib	24h	FALSE	down	DIS3L2
ENSG00000275713	NA	134.005	-0.0268237	0.364773	-0.0735353	0.94138	0.987087	Mirdametinib	24h	FALSE	down	H2BC9
ENSG00000178057	NA	353.078	-0.247208	0.201373	-1.22761	0.219592	0.708665	Mirdametinib	24h	FALSE	down	NDUFAF3
ENSG00000267698	NA	4.08499	0.732363	0.665671	1.10019	0.27125	NA	Mirdametinib	24h	NA	up
ENSG00000135930	NA	877.447	0.0241953	0.151228	0.159992	0.872887	0.969066	Mirdametinib	24h	FALSE	up	EIF4E2
ENSG00000163444	NA	908.118	0.0182156	0.126449	0.144055	0.885457	0.972535	Mirdametinib	24h	FALSE	up	TMEM183A
ENSG00000211448	NA	10.2338	-0.21486	0.490424	-0.43811	0.661307	0.917021	Mirdametinib	24h	FALSE	down	DIO2
ENSG00000227214	NA	6.06867	-0.000599	0.535745	-0.0011187	0.999107	NA	Mirdametinib	24h	NA	down	HCG15
ENSG00000112695	NA	828.845	-0.300166	0.186468	-1.60974	0.107455	0.603659	Mirdametinib	24h	FALSE	down	COX7A2
ENSG00000139973	NA	54.5931	-0.592483	0.385406	-1.5373	0.124221	0.618071	Mirdametinib	24h	FALSE	down	SYT16
ENSG00000163995	NA	15.1611	-0.358823	0.453621	-0.791021	0.428932	0.823169	Mirdametinib	24h	FALSE	down	ABLIM2
ENSG00000117479	NA	897.105	-0.301144	0.226364	-1.33035	0.183401	0.683941	Mirdametinib	24h	FALSE	down	SLC19A2
ENSG00000239779	NA	339.298	-0.0520138	0.164387	-0.316411	0.751691	0.94288	Mirdametinib	24h	FALSE	down	WBP1
ENSG00000221869	NA	745.251	0.87838	0.436761	2.01112	0.0443123	0.483604	Mirdametinib	24h	FALSE	up	CEBPD
ENSG00000168884	NA	496.368	-0.0225997	0.137202	-0.164718	0.869166	0.967252	Mirdametinib	24h	FALSE	down	TNIP2
ENSG00000088682	NA	222.043	-0.468817	0.225646	-2.07766	0.0377403	0.463964	Mirdametinib	24h	FALSE	down	COQ9
ENSG00000185900	NA	837.433	-0.139839	0.155006	-0.902147	0.366979	0.789981	Mirdametinib	24h	FALSE	down	POMK
ENSG00000066248	NA	39.6066	0.214833	0.356907	0.601929	0.547222	0.874032	Mirdametinib	24h	FALSE	up	NGEF
ENSG00000089048	NA	639.64	0.00363343	0.160197	0.022681	0.981905	0.997278	Mirdametinib	24h	FALSE	up	ESF1
ENSG00000125845	NA	157.165	-0.0630875	0.266664	-0.236581	0.812982	0.956046	Mirdametinib	24h	FALSE	down	BMP2
ENSG00000252010	NA	1252.33	0.277906	0.19125	1.45311	0.146194	0.649546	Mirdametinib	24h	FALSE	up	SCARNA5
ENSG00000225411	NA	7.71433	0.0543261	0.512907	0.105918	0.915647	NA	Mirdametinib	24h	NA	up
ENSG00000224420	NA	5.45664	-0.141755	0.524294	-0.270374	0.786873	NA	Mirdametinib	24h	NA	down	ADM5
ENSG00000288826	NA	25.349	0.0955947	0.320916	0.297881	0.765794	0.945358	Mirdametinib	24h	FALSE	up
ENSG00000139531	NA	134.404	0.297965	0.25461	1.17028	0.241889	0.723562	Mirdametinib	24h	FALSE	up	SUOX
ENSG00000188001	NA	23.5985	-0.389642	0.325355	-1.19759	0.231077	0.715198	Mirdametinib	24h	FALSE	down	TPRG1
ENSG00000154783	NA	40.3166	-0.0195992	0.271663	-0.0721452	0.942486	0.987255	Mirdametinib	24h	FALSE	down	FGD5
ENSG00000157985	NA	615.756	-0.212607	0.136371	-1.55903	0.118988	0.612831	Mirdametinib	24h	FALSE	down	AGAP1
ENSG00000237310	NA	19.7915	0.10795	0.410721	0.262831	0.792681	0.952478	Mirdametinib	24h	FALSE	up	LINC03011
ENSG00000235529	NA	9.47141	0.264947	0.46377	0.571288	0.567804	0.882117	Mirdametinib	24h	FALSE	up	AGAP1-IT1
ENSG00000217159	NA	5.43419	1.14546	0.808867	1.41613	0.156736	NA	Mirdametinib	24h	NA	up	LARP1P1
ENSG00000176407	NA	1295.62	-0.291713	0.227359	-1.28305	0.199475	0.695847	Mirdametinib	24h	FALSE	down	KCMF1
ENSG00000168280	NA	189.179	-0.205883	0.173467	-1.18687	0.235279	0.717958	Mirdametinib	24h	FALSE	down	KIF5C
ENSG00000222022	NA	12.1557	-0.731187	0.595805	-1.22723	0.219738	0.708665	Mirdametinib	24h	FALSE	down	NA
ENSG00000114125	NA	896.066	-0.158309	0.147865	-1.07063	0.284335	0.748335	Mirdametinib	24h	FALSE	down	RNF7
ENSG00000235081	NA	5.19094	0.383618	0.834201	0.459863	0.645615	NA	Mirdametinib	24h	NA	up
ENSG00000162729	NA	148.481	-0.0339994	0.191645	-0.177408	0.859188	0.965447	Mirdametinib	24h	FALSE	down	IGSF8
ENSG00000147854	NA	693.985	0.165179	0.125683	1.31425	0.188761	0.689271	Mirdametinib	24h	FALSE	up	UHRF2
ENSG00000288550	NA	23.9798	0.112323	1.16866	0.096113	0.923431	0.98327	Mirdametinib	24h	FALSE	up
ENSG00000132330	NA	381.743	-0.0336794	0.135998	-0.247647	0.804408	0.954234	Mirdametinib	24h	FALSE	down	SCLY
ENSG00000285872	NA	8.21335	-0.0107235	0.450396	-0.023809	0.981005	NA	Mirdametinib	24h	NA	down
ENSG00000186235	NA	25.3829	1.12298	0.590993	1.90015	0.0574134	0.521142	Mirdametinib	24h	FALSE	up	LINC02610
ENSG00000274020	NA	56.1849	-0.0598257	0.137434	-0.435304	0.663342	0.91787	Mirdametinib	24h	FALSE	down	LINC01138
ENSG00000283041	NA	74.6718	0.214206	0.179389	1.19409	0.232443	0.715653	Mirdametinib	24h	FALSE	up
ENSG00000068024	NA	264.288	-0.119478	0.219105	-0.5453	0.585547	0.889464	Mirdametinib	24h	FALSE	down	HDAC4
ENSG00000108679	NA	3420.2	0.424868	0.281145	1.51121	0.130736	0.630187	Mirdametinib	24h	FALSE	up	LGALS3BP
ENSG00000286970	NA	3.54479	0.759905	0.745612	1.01917	0.308123	NA	Mirdametinib	24h	NA	up
ENSG00000186469	NA	271.607	0.34849	0.150656	2.31315	0.0207146	0.372695	Mirdametinib	24h	FALSE	up	GNG2
ENSG00000204632	NA	17.8229	0.589007	0.337182	1.74685	0.0806634	0.56908	Mirdametinib	24h	FALSE	up	HLA-G
ENSG00000256616	NA	8.49791	0.347201	0.442789	0.784123	0.432968	NA	Mirdametinib	24h	NA	up	ADGRA3P1
ENSG00000280287	NA	58.9558	-0.199558	0.360435	-0.55366	0.579811	0.887621	Mirdametinib	24h	FALSE	down
ENSG00000104331	NA	4562.91	-0.0773959	0.138462	-0.558967	0.576184	0.88628	Mirdametinib	24h	FALSE	down	BPNT2
ENSG00000105676	NA	339.806	-0.330091	0.234014	-1.41056	0.158375	0.663534	Mirdametinib	24h	FALSE	down	ARMC6
ENSG00000107949	NA	700.601	-0.506604	0.179092	-2.82873	0.00467325	0.201847	Mirdametinib	24h	FALSE	down	BCCIP
ENSG00000148541	NA	44.622	0.944253	0.239959	3.93506	8.31771e-05	0.017357	Mirdametinib	24h	TRUE	up	FAM13C
ENSG00000240997	NA	18.144	0.0688822	0.42978	0.160273	0.872666	0.969066	Mirdametinib	24h	FALSE	up	RN7SL183P
ENSG00000197520	NA	7.52247	-0.163754	0.503083	-0.325501	0.744802	NA	Mirdametinib	24h	NA	down	FAM177B
ENSG00000158769	NA	50.9288	0.101978	0.338206	0.301527	0.763013	0.945358	Mirdametinib	24h	FALSE	up	F11R
ENSG00000164077	NA	367.979	0.319561	0.184747	1.72972	0.0836801	0.571119	Mirdametinib	24h	FALSE	up	MON1A
ENSG00000157916	NA	1671.39	-0.268196	0.0975428	-2.74952	0.00596818	0.223796	Mirdametinib	24h	FALSE	down	RER1
ENSG00000219159	NA	18.854	0.11536	0.60535	0.190568	0.848864	0.963451	Mirdametinib	24h	FALSE	up
ENSG00000129646	NA	188.052	0.151698	0.319666	0.474551	0.635107	0.909366	Mirdametinib	24h	FALSE	up	QRICH2
ENSG00000115687	NA	164.806	0.400536	0.294458	1.36025	0.173752	0.674571	Mirdametinib	24h	FALSE	up	PASK
ENSG00000138686	NA	305.364	-0.0028054	0.171672	-0.0163416	0.986962	0.998201	Mirdametinib	24h	FALSE	down	BBS7
ENSG00000115685	NA	580.797	-0.194764	0.234919	-0.82907	0.407065	0.813952	Mirdametinib	24h	FALSE	down	PPP1R7
ENSG00000259024	NA	104.824	-0.359239	0.27919	-1.28672	0.198194	0.69437	Mirdametinib	24h	FALSE	down	TVP23C-CDRT4
ENSG00000224232	NA	5.06496	0.548954	0.538286	1.01982	0.307815	NA	Mirdametinib	24h	NA	up	KCTD5P1
ENSG00000230366	NA	5.93183	0.219569	0.560536	0.391713	0.69527	NA	Mirdametinib	24h	NA	up	DSCR9
ENSG00000140678	NA	14.1433	-0.981822	0.728939	-1.34692	0.178006	0.678881	Mirdametinib	24h	FALSE	down	ITGAX
ENSG00000168393	NA	304.339	-0.0747542	0.272037	-0.274794	0.783474	0.950331	Mirdametinib	24h	FALSE	down	DTYMK
ENSG00000197410	NA	28.143	0.637833	0.381937	1.67	0.0949203	0.586826	Mirdametinib	24h	FALSE	up	DCHS2
ENSG00000279068	NA	3.98106	0.27558	0.765232	0.360126	0.718753	NA	Mirdametinib	24h	NA	up
ENSG00000146963	NA	759.148	-0.0447121	0.120554	-0.37089	0.710719	0.932691	Mirdametinib	24h	FALSE	down	LUC7L2
ENSG00000089057	NA	390.75	0.0127972	0.168245	0.076063	0.939369	0.986862	Mirdametinib	24h	FALSE	up	SLC23A2
ENSG00000134709	NA	108.991	-0.002691	0.314861	-0.0085468	0.993181	0.999549	Mirdametinib	24h	FALSE	down	HOOK1
ENSG00000163606	NA	6.69824	0.28239	0.430228	0.656373	0.511584	NA	Mirdametinib	24h	NA	up	CD200R1
ENSG00000260941	NA	91.1765	-1.37448	0.322894	-4.25675	2.07418e-05	0.00641515	Mirdametinib	24h	TRUE	down	LINC00622
ENSG00000275450	NA	21.119	0.422571	0.393928	1.07271	0.283401	0.747721	Mirdametinib	24h	FALSE	up
ENSG00000168275	NA	192.719	-0.0710897	0.191573	-0.371083	0.710575	0.932644	Mirdametinib	24h	FALSE	down	COA6
ENSG00000213188	NA	3.62157	-0.259542	0.694769	-0.373565	0.708728	NA	Mirdametinib	24h	NA	down	YBX1P4
ENSG00000271870	NA	16.2154	-0.337699	0.29539	-1.14323	0.252943	0.728117	Mirdametinib	24h	FALSE	down	NA
ENSG00000285596	NA	52.5358	0.236141	0.374223	0.631016	0.52803	0.868155	Mirdametinib	24h	FALSE	up	NA
ENSG00000166575	NA	464.897	0.0274255	0.145557	0.188417	0.85055	0.963451	Mirdametinib	24h	FALSE	up	TMEM135
ENSG00000223804	NA	52.8411	-0.459375	0.303415	-1.51402	0.130022	0.629219	Mirdametinib	24h	FALSE	down
ENSG00000231249	NA	12.4644	0.44504	0.334816	1.32921	0.18378	0.683941	Mirdametinib	24h	FALSE	up	ITPR1-DT
ENSG00000198258	NA	1186.44	-0.086367	0.130004	-0.664343	0.506471	0.858936	Mirdametinib	24h	FALSE	down	UBL5
ENSG00000134107	NA	1635.14	-0.059313	0.215043	-0.275819	0.782687	0.949975	Mirdametinib	24h	FALSE	down	BHLHE40
ENSG00000167004	NA	3125.72	-0.0294472	0.0909439	-0.323795	0.746093	0.941508	Mirdametinib	24h	FALSE	down	PDIA3
ENSG00000157181	NA	478.548	-0.149518	0.131524	-1.13682	0.255615	0.731671	Mirdametinib	24h	FALSE	down	ODR4
ENSG00000231528	NA	157.643	0.117627	0.294232	0.399777	0.689321	0.926006	Mirdametinib	24h	FALSE	up	FAM225A
ENSG00000241644	NA	3.1819	0.84063	0.72051	1.16672	0.243325	NA	Mirdametinib	24h	NA	up	INMT
ENSG00000141570	NA	229.847	0.84109	0.295986	2.84165	0.00448805	0.196646	Mirdametinib	24h	FALSE	up	CBX8
ENSG00000048740	NA	244.104	-0.385385	0.562698	-0.684888	0.493414	0.852856	Mirdametinib	24h	FALSE	down	CELF2
ENSG00000106266	NA	1140.78	-0.18803	0.150167	-1.25214	0.210517	0.702686	Mirdametinib	24h	FALSE	down	SNX8
ENSG00000217801	NA	6.69645	0.136143	0.504046	0.270099	0.787084	NA	Mirdametinib	24h	NA	up	PTPN11BP
ENSG00000228649	NA	202.457	0.147011	0.372023	0.395165	NA	NA	Mirdametinib	24h	NA	up	SNHG26
ENSG00000130561	NA	7.45906	0.702456	0.796178	0.882285	0.377623	NA	Mirdametinib	24h	NA	up	SAG
ENSG00000250748	NA	582.305	-1.26351	0.423985	-2.98009	0.00288168	0.158447	Mirdametinib	24h	FALSE	down	MSRB3-AS1
ENSG00000133048	NA	117.382	1.40918	0.510581	2.75996	0.00578088	0.221272	Mirdametinib	24h	FALSE	up	CHI3L1
ENSG00000279495	NA	26.687	-0.160526	0.233853	-0.686439	0.492436	0.852856	Mirdametinib	24h	FALSE	down
ENSG00000215784	NA	43.6284	0.518958	0.277522	1.86997	0.0614878	0.530538	Mirdametinib	24h	FALSE	up	FAM72D
ENSG00000214293	NA	102.747	0.286749	0.197887	1.44905	0.147323	0.650967	Mirdametinib	24h	FALSE	up	APTR
ENSG00000233757	NA	132.786	0.0598058	0.221107	0.270484	0.786788	0.951356	Mirdametinib	24h	FALSE	up	ZNF892
ENSG00000274712	NA	45.008	0.321062	0.24397	1.31599	0.188176	0.689263	Mirdametinib	24h	FALSE	up
ENSG00000125046	NA	19.0284	-1.17812	0.508344	-2.31756	0.0204732	0.371304	Mirdametinib	24h	FALSE	down	SSUH2
ENSG00000163322	NA	197.049	-0.0969404	0.224853	-0.431127	0.666376	0.919138	Mirdametinib	24h	FALSE	down	ABRAXAS1
ENSG00000156983	NA	1266.97	0.119639	0.229634	0.520996	0.602369	0.895234	Mirdametinib	24h	FALSE	up	BRPF1
ENSG00000171148	NA	1000.7	-0.151596	0.122554	-1.23698	0.216096	0.706579	Mirdametinib	24h	FALSE	down	TADA3
ENSG00000241553	NA	2102.64	-0.282558	0.14844	-1.90352	0.0569725	0.521142	Mirdametinib	24h	FALSE	down	ARPC4
ENSG00000214021	NA	278.02	0.180409	0.354247	0.509275	0.610559	0.899155	Mirdametinib	24h	FALSE	up	TTLL3
ENSG00000288741	NA	24.7663	-0.0642587	0.404261	-0.158953	0.873705	0.96919	Mirdametinib	24h	FALSE	down
ENSG00000170759	NA	5155.08	-0.148511	0.135821	-1.09343	0.274206	0.743985	Mirdametinib	24h	FALSE	down	KIF5B
ENSG00000260464	NA	5.26516	0.67687	0.525558	1.28791	0.197779	NA	Mirdametinib	24h	NA	up
ENSG00000289520	NA	9.08715	-0.530599	0.392162	-1.35301	0.176052	0.677003	Mirdametinib	24h	FALSE	down
ENSG00000163703	NA	496.528	0.175395	0.178641	0.981832	0.326183	0.76937	Mirdametinib	24h	FALSE	up	CRELD1
ENSG00000153037	NA	566.231	-0.188724	0.179012	-1.05425	0.291769	0.75287	Mirdametinib	24h	FALSE	down	SRP19
ENSG00000163704	NA	248.57	0.00145917	0.207989	0.00701563	0.994402	0.999737	Mirdametinib	24h	FALSE	up	PRRT3
ENSG00000205403	NA	10.1229	-0.0501916	0.598332	-0.0838859	0.933147	0.985314	Mirdametinib	24h	FALSE	down	CFI
ENSG00000180481	NA	7.94417	0.561942	0.348146	1.6141	0.106506	NA	Mirdametinib	24h	NA	up	GLIPR1L2
ENSG00000134086	NA	1453.41	-0.108461	0.0955306	-1.13535	0.256229	0.731961	Mirdametinib	24h	FALSE	down	VHL
ENSG00000037280	NA	3.54656	0.626048	0.613718	1.02009	0.307685	NA	Mirdametinib	24h	NA	up	FLT4
ENSG00000152315	NA	14.6959	0.30023	0.545817	0.550056	0.582281	0.888286	Mirdametinib	24h	FALSE	up	KCNK13
ENSG00000231177	NA	37.1887	0.0108094	0.358499	0.0301518	0.975946	0.995136	Mirdametinib	24h	FALSE	up	LINC00852
ENSG00000240288	NA	75.7254	0.500469	0.36777	1.36082	0.17357	0.674571	Mirdametinib	24h	FALSE	up	GHRLOS
ENSG00000147996	NA	692.452	-0.0374966	0.135484	-0.276759	0.781965	0.949966	Mirdametinib	24h	FALSE	down	ZNG1E
ENSG00000223812	NA	5.1039	0.149882	0.735148	0.20388	0.838447	NA	Mirdametinib	24h	NA	up	PYDC2-AS1
ENSG00000176971	NA	776.196	0.199643	0.271196	0.736156	0.461636	0.837491	Mirdametinib	24h	FALSE	up	FIBIN
ENSG00000134905	NA	1023.03	0.0713593	0.173625	0.410996	0.681075	0.924344	Mirdametinib	24h	FALSE	up	CARS2
ENSG00000137818	NA	5260.72	-0.0750727	0.115116	-0.65215	0.514305	0.862549	Mirdametinib	24h	FALSE	down	RPLP1
ENSG00000052795	NA	1470.82	0.131436	0.194711	0.675033	0.499655	0.855228	Mirdametinib	24h	FALSE	up	FNIP2
ENSG00000100601	NA	409.385	-0.166022	0.207185	-0.801322	0.422945	0.821695	Mirdametinib	24h	FALSE	down	ALKBH1
ENSG00000155252	NA	850.314	-0.136015	0.124859	-1.08934	0.276003	0.744331	Mirdametinib	24h	FALSE	down	PI4K2A
ENSG00000277007	NA	18.62	-0.188685	0.280787	-0.671987	0.501592	0.8556	Mirdametinib	24h	FALSE	down
ENSG00000049769	NA	332.878	-0.334028	0.250803	-1.33183	0.182915	0.68309	Mirdametinib	24h	FALSE	down	PPP1R3F
ENSG00000109466	NA	275.883	0.139454	0.16944	0.82303	0.410491	0.816082	Mirdametinib	24h	FALSE	up	KLHL2
ENSG00000135747	NA	12.9798	-0.266002	0.578567	-0.459761	0.645688	0.912402	Mirdametinib	24h	FALSE	down	ZNF670-ZNF695
ENSG00000158483	NA	72.9971	-0.268628	0.282565	-0.950678	0.341768	0.779384	Mirdametinib	24h	FALSE	down	FAM86C1P
ENSG00000140398	NA	5.60704	1.03965	0.709211	1.46592	0.14267	NA	Mirdametinib	24h	NA	up	NEIL1
ENSG00000272217	NA	5.04092	0.358923	0.703504	0.510193	0.609916	NA	Mirdametinib	24h	NA	up
ENSG00000279159	NA	7.74673	0.445908	0.682246	0.653588	NA	NA	Mirdametinib	24h	NA	up	NA
ENSG00000157150	NA	196.577	0.692911	0.35856	1.93248	0.0532999	0.506949	Mirdametinib	24h	FALSE	up	TIMP4
ENSG00000188157	NA	459.219	0.42109	0.320081	1.31558	0.188317	0.689263	Mirdametinib	24h	FALSE	up	AGRN
ENSG00000182180	NA	1145.8	-0.258275	0.196634	-1.31349	0.189019	0.689271	Mirdametinib	24h	FALSE	down	MRPS16
ENSG00000169570	NA	52.2282	0.373947	0.290356	1.28789	0.197784	0.694149	Mirdametinib	24h	FALSE	up	DTWD2
ENSG00000132155	NA	2639.64	0.0193576	0.0981222	0.19728	0.843608	0.962328	Mirdametinib	24h	FALSE	up	RAF1
ENSG00000254389	NA	14.009	0.275981	0.484721	0.56936	0.569112	0.8822	Mirdametinib	24h	FALSE	up	RHPN1-AS1
ENSG00000223387	NA	3.67173	0.322134	0.798437	0.403456	0.686613	NA	Mirdametinib	24h	NA	up	LINC02068
ENSG00000273456	NA	6.51509	0.420652	0.487612	0.862677	0.388315	NA	Mirdametinib	24h	NA	up
ENSG00000213563	NA	160.999	-0.168153	0.242109	-0.694536	0.487346	0.849777	Mirdametinib	24h	FALSE	down	C8orf82
ENSG00000144712	NA	60.3007	0.414003	0.230248	1.79807	0.0721657	0.551607	Mirdametinib	24h	FALSE	up	CAND2
ENSG00000144711	NA	599.582	0.031014	0.161318	0.192253	0.847544	0.963411	Mirdametinib	24h	FALSE	up	IQSEC1
ENSG00000144031	NA	33.3538	-0.164166	0.303894	-0.540209	0.589053	0.891662	Mirdametinib	24h	FALSE	down	ANKRD53
ENSG00000132182	NA	56.3264	-0.227027	0.508916	-0.446099	0.655526	0.916065	Mirdametinib	24h	FALSE	down	NUP210
ENSG00000261147	NA	6.93283	-0.472468	0.92264	-0.512083	0.608593	NA	Mirdametinib	24h	NA	down
ENSG00000136542	NA	288.507	0.245267	0.343661	0.713689	0.475419	0.843188	Mirdametinib	24h	FALSE	up	GALNT5
ENSG00000157999	NA	8.84063	0.556009	0.585117	0.950252	0.341984	NA	Mirdametinib	24h	NA	up	ANKRD61
ENSG00000225968	NA	84.3711	-1.17927	0.471863	-2.49917	0.0124485	0.310226	Mirdametinib	24h	FALSE	down	ELFN1
ENSG00000163528	NA	170.598	-0.229675	0.244408	-0.93972	0.347361	0.782063	Mirdametinib	24h	FALSE	down	CHCHD4
ENSG00000228242	NA	62.108	0.254659	0.41348	0.615893	0.537965	0.871539	Mirdametinib	24h	FALSE	up	XPC-AS1
ENSG00000223935	NA	2.61935	-0.0400481	0.738858	-0.0542027	0.956774	NA	Mirdametinib	24h	NA	down	LGALSL-DT
ENSG00000154781	NA	399.598	0.156069	0.199688	0.781561	0.434473	0.825917	Mirdametinib	24h	FALSE	up	CCDC174
ENSG00000101109	NA	1099.32	-0.430868	0.0892967	-4.82513	1.39911e-06	0.000807754	Mirdametinib	24h	TRUE	down	STK4
ENSG00000251381	NA	39.9518	-0.470292	0.348109	-1.35099	0.176698	0.677683	Mirdametinib	24h	FALSE	down	LINC00958
ENSG00000213513	NA	15.9776	0.199919	0.358825	0.557147	0.577427	0.886685	Mirdametinib	24h	FALSE	up	IMPDH1P5
ENSG00000177463	NA	1217.73	-0.0194512	0.140536	-0.138407	0.889919	0.973252	Mirdametinib	24h	FALSE	down	NR2C2
ENSG00000131368	NA	996.917	-0.185761	0.171616	-1.08242	0.279064	0.746202	Mirdametinib	24h	FALSE	down	MRPS25
ENSG00000262664	NA	177.724	-0.213956	0.206098	-1.03813	0.299211	0.757319	Mirdametinib	24h	FALSE	down	OVCA2
ENSG00000029639	NA	78.5348	-0.112321	0.212664	-0.528163	0.597386	0.894307	Mirdametinib	24h	FALSE	down	TFB1M
ENSG00000123374	NA	307.298	-0.293739	0.209703	-1.40074	0.161292	0.666009	Mirdametinib	24h	FALSE	down	CDK2
ENSG00000131375	NA	1354.79	0.162829	0.150025	1.08535	0.277767	0.745116	Mirdametinib	24h	FALSE	up	CAPN7
ENSG00000134986	NA	267.967	0.592969	0.351554	1.68671	0.0916593	0.580679	Mirdametinib	24h	FALSE	up	NREP
ENSG00000224660	NA	332.884	0.286242	0.336023	0.851854	0.394295	0.805503	Mirdametinib	24h	FALSE	up	SH3BP5-AS1
ENSG00000234782	NA	5.84281	-0.107512	0.434173	-0.247626	0.804424	NA	Mirdametinib	24h	NA	down	TPT1P9
ENSG00000239857	NA	1485.42	0.0824284	0.193992	0.424906	0.670905	0.920402	Mirdametinib	24h	FALSE	up	GET4
ENSG00000204308	NA	171.534	-0.419436	0.280294	-1.49642	0.134545	0.632625	Mirdametinib	24h	FALSE	down	RNF5
ENSG00000131379	NA	13.2013	0.4383	0.589729	0.743222	0.457347	0.835452	Mirdametinib	24h	FALSE	up	C3orf20
ENSG00000182870	NA	13.7796	-0.126382	0.495869	-0.254868	0.798825	0.953687	Mirdametinib	24h	FALSE	down	GALNT9
ENSG00000188827	NA	173.154	-0.11983	0.177423	-0.67539	0.499428	0.855228	Mirdametinib	24h	FALSE	down	SLX4
ENSG00000280402	NA	11.1626	0.767304	0.633221	1.21175	0.225609	0.711253	Mirdametinib	24h	FALSE	up
ENSG00000131378	NA	437.366	-0.539905	0.188521	-2.8639	0.00418463	0.19023	Mirdametinib	24h	FALSE	down	RFTN1
ENSG00000078246	NA	742.93	0.00128989	0.156135	0.00826142	0.993408	0.999584	Mirdametinib	24h	FALSE	up	TULP3
ENSG00000131504	NA	1248.67	-0.346561	0.129801	-2.66994	0.00758648	0.253057	Mirdametinib	24h	FALSE	down	DIAPH1
ENSG00000065665	NA	263.169	-0.117519	0.203772	-0.57672	0.564128	0.880564	Mirdametinib	24h	FALSE	down	SEC61A2
ENSG00000254369	NA	16.899	0.628951	0.642804	0.978449	0.327852	0.771447	Mirdametinib	24h	FALSE	up	HOXA-AS3
ENSG00000285777	NA	4.3178	1.43056	0.755667	1.8931	0.058344	NA	Mirdametinib	24h	NA	up
ENSG00000286707	NA	14.7187	0.78248	0.515847	1.51688	0.129296	0.626935	Mirdametinib	24h	FALSE	up
ENSG00000280132	NA	5.26456	-0.415822	0.565058	-0.735893	0.461796	NA	Mirdametinib	24h	NA	down
ENSG00000160999	NA	50.3403	-0.236521	0.326262	-0.72494	0.468489	0.839605	Mirdametinib	24h	FALSE	down	SH2B2
ENSG00000235904	NA	6.30178	0.276981	0.469996	0.589327	0.555642	NA	Mirdametinib	24h	NA	up	RBMS3-AS3
ENSG00000289476	NA	7.01407	-0.225405	0.471708	-0.477849	0.632758	NA	Mirdametinib	24h	NA	down
ENSG00000228956	NA	7.28698	0.214715	0.548495	0.391461	0.695456	NA	Mirdametinib	24h	NA	up	SATB1-AS1
ENSG00000116353	NA	105.936	0.0609797	0.153234	0.397952	0.690665	0.92645	Mirdametinib	24h	FALSE	up	MECR
ENSG00000164237	NA	103.598	0.141268	0.302798	0.466542	0.640828	0.910962	Mirdametinib	24h	FALSE	up	CMBL
ENSG00000152082	NA	733.491	0.12145	0.142662	0.851312	0.394596	0.805663	Mirdametinib	24h	FALSE	up	MZT2B
ENSG00000021826	NA	19.5509	0.558133	0.279118	1.99964	0.0455396	0.487181	Mirdametinib	24h	FALSE	up	CPS1
ENSG00000077238	NA	328.379	-0.297392	0.35577	-0.835912	0.403205	0.810992	Mirdametinib	24h	FALSE	down	IL4R
ENSG00000129810	NA	62.5098	0.0604973	0.463562	0.130505	0.896167	0.975228	Mirdametinib	24h	FALSE	up	SGO1
ENSG00000171121	NA	104.078	0.213623	0.220782	0.967575	0.333257	0.773431	Mirdametinib	24h	FALSE	up	KCNMB3
ENSG00000083312	NA	8034.77	-0.179577	0.177259	-1.01308	0.311023	0.763818	Mirdametinib	24h	FALSE	down	TNPO1
ENSG00000132967	NA	67.5659	-0.264632	0.428542	-0.617518	0.536893	0.871143	Mirdametinib	24h	FALSE	down	HMGB1P5
ENSG00000225077	NA	5.44475	-0.143544	0.598065	-0.240015	0.810319	NA	Mirdametinib	24h	NA	down	ICMT-DT
ENSG00000066279	NA	517.818	-0.0915064	0.301989	-0.303012	0.761881	0.945358	Mirdametinib	24h	FALSE	down	ASPM
ENSG00000182247	NA	300.933	0.0660677	0.132638	0.498105	0.61841	0.90191	Mirdametinib	24h	FALSE	up	UBE2E2
ENSG00000215788	NA	59.5261	-0.225146	0.327557	-0.687351	0.491861	0.852856	Mirdametinib	24h	FALSE	down	TNFRSF25
ENSG00000197903	NA	928.34	-0.0957053	0.162236	-0.589915	0.555248	0.876946	Mirdametinib	24h	FALSE	down	H2BC12
ENSG00000170142	NA	1293.28	-0.149924	0.185938	-0.806316	0.420061	0.819516	Mirdametinib	24h	FALSE	down	UBE2E1
ENSG00000077092	NA	112.442	-0.0861455	0.213325	-0.403823	0.686343	0.925959	Mirdametinib	24h	FALSE	down	RARB
ENSG00000231043	NA	3.21233	-0.0039551	0.553654	-0.0071435	0.9943	NA	Mirdametinib	24h	NA	down
ENSG00000107669	NA	498.961	-0.132046	0.223563	-0.590646	0.554758	0.876946	Mirdametinib	24h	FALSE	down	ATE1
ENSG00000153201	NA	4247.57	-0.0582051	0.117504	-0.495344	0.620357	0.903377	Mirdametinib	24h	FALSE	down	RANBP2
ENSG00000066136	NA	749.3	0.148701	0.159592	0.931757	0.351462	0.784266	Mirdametinib	24h	FALSE	up	NFYC
ENSG00000289526	NA	35.1092	-0.3967	0.435294	-0.911337	0.362118	0.788796	Mirdametinib	24h	FALSE	down
ENSG00000070756	NA	12177.8	-0.097821	0.126901	-0.770846	0.440798	0.829408	Mirdametinib	24h	FALSE	down	PABPC1
ENSG00000100600	NA	1787.94	0.275176	0.30716	0.895874	0.37032	0.790769	Mirdametinib	24h	FALSE	up	LGMN
ENSG00000116288	NA	1305.29	-0.190895	0.149731	-1.27492	0.202337	0.696801	Mirdametinib	24h	FALSE	down	PARK7
ENSG00000037241	NA	584.549	-0.0841202	0.16963	-0.495905	0.619961	0.903165	Mirdametinib	24h	FALSE	down	RPL26L1
ENSG00000271943	NA	50.7972	0.170635	0.28407	0.600678	0.548054	0.874196	Mirdametinib	24h	FALSE	up	TPM4P2
ENSG00000132541	NA	196.715	-0.182306	0.289615	-0.629478	0.529036	0.86839	Mirdametinib	24h	FALSE	down	RIDA
ENSG00000272282	NA	5.89585	0.569607	0.3909	1.45717	0.14507	NA	Mirdametinib	24h	NA	up	LINC02084
ENSG00000167487	NA	102.176	0.551685	0.355715	1.55092	0.120921	0.615701	Mirdametinib	24h	FALSE	up	KLHL26
ENSG00000236255	NA	130.57	0.0687288	0.355875	0.193126	0.84686	0.963411	Mirdametinib	24h	FALSE	up
ENSG00000121067	NA	589.827	-0.004688	0.167027	-0.0280675	0.977608	0.99566	Mirdametinib	24h	FALSE	down	SPOP
ENSG00000213930	NA	289.917	0.0481289	0.184944	0.260235	0.794682	0.952717	Mirdametinib	24h	FALSE	up	GALT
ENSG00000163512	NA	900.406	0.132793	0.158381	0.838442	0.401783	0.810116	Mirdametinib	24h	FALSE	up	AZI2
ENSG00000149743	NA	89.9486	-0.578493	0.315924	-1.83111	0.0670834	0.543445	Mirdametinib	24h	FALSE	down	TRPT1
ENSG00000169836	NA	14.3207	1.14942	0.578594	1.98657	0.0469703	0.495147	Mirdametinib	24h	FALSE	up	TACR3
ENSG00000136874	NA	198.898	-0.0254414	0.188902	-0.134681	0.892864	0.974013	Mirdametinib	24h	FALSE	down	STX17
ENSG00000177409	NA	824.859	0.397444	0.219357	1.81186	0.070008	0.547213	Mirdametinib	24h	FALSE	up	SAMD9L
ENSG00000163513	NA	3143.48	-0.101067	0.106948	-0.945012	0.344653	0.780924	Mirdametinib	24h	FALSE	down	TGFBR2
ENSG00000182149	NA	1200.64	-0.0307956	0.126995	-0.242494	0.808397	0.955176	Mirdametinib	24h	FALSE	down	IST1
ENSG00000144645	NA	599.78	-0.505486	0.297744	-1.69772	0.0895604	0.580317	Mirdametinib	24h	FALSE	down	OSBPL10
ENSG00000256436	NA	19.9575	0.202028	0.316453	0.638415	0.523203	0.866171	Mirdametinib	24h	FALSE	up	TAS2R31
ENSG00000023697	NA	203.416	-0.0449237	0.25386	-0.176963	0.859538	0.965447	Mirdametinib	24h	FALSE	down	DERA
ENSG00000204619	NA	318.144	-0.528643	0.236504	-2.23524	0.0254017	0.405117	Mirdametinib	24h	FALSE	down	PPP1R11
ENSG00000197385	NA	19.0485	0.0672308	0.620226	0.108397	0.913681	0.979994	Mirdametinib	24h	FALSE	up	ZNF860
ENSG00000153250	NA	1950.74	-0.420204	0.311715	-1.34804	0.177645	0.678881	Mirdametinib	24h	FALSE	down	RBMS1
ENSG00000278746	NA	34.6105	-0.629969	0.469548	-1.34165	0.179709	0.680364	Mirdametinib	24h	FALSE	down	RN7SL660P
ENSG00000170293	NA	69.9617	-0.0614796	0.264218	-0.232686	0.816006	0.956752	Mirdametinib	24h	FALSE	down	CMTM8
ENSG00000288947	NA	45.2197	0.375739	0.259354	1.44875	0.147407	0.650967	Mirdametinib	24h	FALSE	up
ENSG00000173214	NA	645.601	-0.220661	0.188697	-1.16939	0.242246	0.723562	Mirdametinib	24h	FALSE	down	MFSD4B
ENSG00000272168	NA	91.5624	0.228021	0.202283	1.12724	0.259641	0.734922	Mirdametinib	24h	FALSE	up	CASC15
ENSG00000112182	NA	105.891	-0.431195	0.233995	-1.84275	0.0653649	0.541025	Mirdametinib	24h	FALSE	down	BACH2
ENSG00000135341	NA	973.995	-0.20382	0.148653	-1.37112	0.170339	0.672172	Mirdametinib	24h	FALSE	down	MAP3K7
ENSG00000110756	NA	1052.12	-0.0162573	0.0828554	-0.196213	0.844444	0.962753	Mirdametinib	24h	FALSE	down	HPS5
ENSG00000286585	NA	7.93259	0.39329	0.408155	0.963581	0.335256	NA	Mirdametinib	24h	NA	up
ENSG00000165379	NA	203.59	-0.067815	0.529537	-0.128065	0.898098	0.975526	Mirdametinib	24h	FALSE	down	LRFN5
ENSG00000136514	NA	106.918	1.44177	0.356448	4.04484	5.23586e-05	0.0125952	Mirdametinib	24h	TRUE	up	RTP4
ENSG00000135002	NA	1013.81	0.0912729	0.223683	0.408046	0.68324	0.924437	Mirdametinib	24h	FALSE	up	RFK
ENSG00000050165	NA	3355.95	0.221852	0.175488	1.2642	0.206158	0.698781	Mirdametinib	24h	FALSE	up	DKK3
ENSG00000135333	NA	203.813	0.802331	0.25254	3.17704	0.00148785	0.113024	Mirdametinib	24h	FALSE	up	EPHA7
ENSG00000232656	NA	15.8981	-0.0381982	0.395593	-0.0965593	0.923076	0.98327	Mirdametinib	24h	FALSE	down	IDI2-AS1
ENSG00000171443	NA	42.7317	-0.0436286	0.292483	-0.149166	0.881423	0.97132	Mirdametinib	24h	FALSE	down	ZNF524
ENSG00000232034	NA	5.25347	-0.238229	0.492294	-0.483916	0.628446	NA	Mirdametinib	24h	NA	down	NA
ENSG00000261366	NA	14.9344	0.426704	0.385099	1.10804	0.267845	0.74159	Mirdametinib	24h	FALSE	up	MANEA-DT
ENSG00000014123	NA	552.318	0.309581	0.141902	2.18166	0.0291347	0.426497	Mirdametinib	24h	FALSE	up	UFL1
ENSG00000281491	NA	9.39732	1.29136	0.775534	1.66512	0.095889	0.587363	Mirdametinib	24h	FALSE	up	DNAJB5-DT
ENSG00000154263	NA	11.1739	0.889311	0.400916	2.21819	0.0265416	0.411918	Mirdametinib	24h	FALSE	up	ABCA10
ENSG00000227766	NA	6.50445	0.497487	0.486162	1.02329	0.306168	NA	Mirdametinib	24h	NA	up
ENSG00000256594	NA	112.875	-0.268592	0.2216	-1.21206	0.22549	0.711253	Mirdametinib	24h	FALSE	down
ENSG00000074219	NA	163.007	-0.43153	0.37724	-1.14391	0.25266	0.727962	Mirdametinib	24h	FALSE	down	TEAD2
ENSG00000112218	NA	38.2746	-0.505716	0.508446	-0.99463	0.319916	0.76573	Mirdametinib	24h	FALSE	down	GPR63
ENSG00000146263	NA	274.119	0.204274	0.234342	0.871693	0.383376	0.798339	Mirdametinib	24h	FALSE	up	MMS22L
ENSG00000287214	NA	32.0003	0.0169389	0.356326	0.0475378	0.962085	0.992136	Mirdametinib	24h	FALSE	up
ENSG00000206828	NA	8.84941	-0.326892	0.901035	-0.362796	0.716757	NA	Mirdametinib	24h	NA	down	RNVU1-30
ENSG00000071553	NA	811.868	-0.119762	0.161674	-0.740763	0.458837	0.836015	Mirdametinib	24h	FALSE	down	ATP6AP1
ENSG00000184486	NA	52.3476	0.491327	0.491208	1.00024	0.317193	0.76573	Mirdametinib	24h	FALSE	up	POU3F2
ENSG00000146267	NA	26.8185	-0.398693	0.454513	-0.877187	0.380385	0.797611	Mirdametinib	24h	FALSE	down	FAXC
ENSG00000240809	NA	3.80351	-0.441744	0.553926	-0.797479	0.425173	NA	Mirdametinib	24h	NA	down	CAP1P1
ENSG00000132423	NA	61.8945	0.0344928	0.180734	0.190848	0.848644	0.963451	Mirdametinib	24h	FALSE	up	COQ3
ENSG00000132424	NA	1328.87	-0.0355123	0.184359	-0.192626	0.847252	0.963411	Mirdametinib	24h	FALSE	down	PNISR
ENSG00000128805	NA	473.366	-0.0184556	0.338914	-0.054455	0.956573	0.990051	Mirdametinib	24h	FALSE	down	ARHGAP22
ENSG00000228506	NA	54.7976	-0.0142429	0.156953	-0.0907462	0.927694	0.98388	Mirdametinib	24h	FALSE	down	PNISR-AS1
ENSG00000123552	NA	241.492	0.175839	0.112879	1.55777	0.119289	0.613157	Mirdametinib	24h	FALSE	up	USP45
ENSG00000198373	NA	312.69	-0.263271	0.0901117	-2.92161	0.00348231	0.172325	Mirdametinib	24h	FALSE	down	WWP2
ENSG00000112237	NA	730.264	-0.110742	0.132669	-0.834724	0.403873	0.811199	Mirdametinib	24h	FALSE	down	CCNC
ENSG00000111305	NA	4.18232	-0.198647	0.772069	-0.257292	0.796954	NA	Mirdametinib	24h	NA	down	GSG1
ENSG00000165617	NA	287.521	0.358268	0.185195	1.93455	0.0530457	0.506376	Mirdametinib	24h	FALSE	up	DACT1
ENSG00000137261	NA	30.3562	-0.414672	0.527195	-0.786561	0.431539	0.824602	Mirdametinib	24h	FALSE	down	KIAA0319
ENSG00000136732	NA	1010.85	-0.293075	0.247754	-1.18293	0.236838	0.719728	Mirdametinib	24h	FALSE	down	GYPC
ENSG00000260000	NA	16.8427	0.116716	0.485096	0.240603	0.809863	0.955176	Mirdametinib	24h	FALSE	up
ENSG00000196417	NA	306.163	0.0807408	0.132691	0.608485	0.542866	0.872781	Mirdametinib	24h	FALSE	up	ZNF765
ENSG00000196411	NA	467.165	-0.205851	0.197768	-1.04087	0.297934	0.756964	Mirdametinib	24h	FALSE	down	EPHB4
ENSG00000169855	NA	1269.31	-0.174685	0.183517	-0.951874	0.341161	0.779046	Mirdametinib	24h	FALSE	down	ROBO1
ENSG00000287616	NA	10.7047	0.350753	0.387219	0.905826	0.365028	0.789779	Mirdametinib	24h	FALSE	up
ENSG00000013364	NA	1920.17	0.154401	0.197864	0.780335	0.435193	0.826486	Mirdametinib	24h	FALSE	up	MVP
ENSG00000182492	NA	82.769	0.017364	0.253375	0.0685308	0.945363	0.987746	Mirdametinib	24h	FALSE	up	BGN
ENSG00000254477	NA	6.8443	0.890996	0.510858	1.74412	0.0811388	NA	Mirdametinib	24h	NA	up
ENSG00000093000	NA	2314.22	-0.142353	0.159249	-0.893899	0.371376	0.791384	Mirdametinib	24h	FALSE	down	NUP50
ENSG00000180228	NA	542.972	-0.177571	0.214559	-0.827611	0.407891	0.814089	Mirdametinib	24h	FALSE	down	PRKRA
ENSG00000068878	NA	1745.78	-0.349408	0.111969	-3.1206	0.00180486	0.126106	Mirdametinib	24h	FALSE	down	PSME4
ENSG00000187772	NA	139.059	-0.890771	0.309645	-2.87675	0.00401799	0.187074	Mirdametinib	24h	FALSE	down	LIN28B
ENSG00000140519	NA	6.95672	0.540008	0.499984	1.08005	0.28012	NA	Mirdametinib	24h	NA	up	RHCG
ENSG00000101191	NA	1820.55	0.0509294	0.11059	0.460522	0.645141	0.912151	Mirdametinib	24h	FALSE	up	DIDO1
ENSG00000151498	NA	340.444	0.139646	0.183428	0.761315	0.446469	0.830532	Mirdametinib	24h	FALSE	up	ACAD8
ENSG00000146938	NA	75.3017	0.645367	0.562955	1.14639	0.251634	0.727647	Mirdametinib	24h	FALSE	up	NLGN4X
ENSG00000244710	NA	9.71798	-0.28957	0.436168	-0.663895	0.506757	0.858936	Mirdametinib	24h	FALSE	down	RN7SL47P
ENSG00000130347	NA	70.5138	0.0510887	0.191765	0.266413	0.789921	0.951585	Mirdametinib	24h	FALSE	up	RTN4IP1
ENSG00000130349	NA	121.883	0.148985	0.130109	1.14508	0.252176	0.727647	Mirdametinib	24h	FALSE	up	MTRES1
ENSG00000173041	NA	157.14	0.0715836	0.185684	0.385514	0.699857	0.929422	Mirdametinib	24h	FALSE	up	ZNF680
ENSG00000178409	NA	107.288	-0.589584	0.297259	-1.9834	0.0473223	0.498243	Mirdametinib	24h	FALSE	down	BEND3
ENSG00000064607	NA	1006.4	0.0880206	0.142988	0.615582	0.53817	0.871539	Mirdametinib	24h	FALSE	up	SUGP2
ENSG00000064042	NA	136.33	0.734907	0.379892	1.93452	0.0530498	0.506376	Mirdametinib	24h	FALSE	up	LIMCH1
ENSG00000112320	NA	108.891	-0.317505	0.266603	-1.19093	0.233681	0.717233	Mirdametinib	24h	FALSE	down	SOBP
ENSG00000138771	NA	138.869	0.197846	0.162145	1.22018	0.222395	0.71068	Mirdametinib	24h	FALSE	up	SHROOM3
ENSG00000160972	NA	362.422	-0.298254	0.158775	-1.87847	0.0603164	0.528613	Mirdametinib	24h	FALSE	down	PPP1R16A
ENSG00000148672	NA	2438.79	-0.0868466	0.18506	-0.469289	0.638863	0.910259	Mirdametinib	24h	FALSE	down	GLUD1
ENSG00000025796	NA	790.983	-0.0516279	0.111289	-0.463909	0.642713	0.910962	Mirdametinib	24h	FALSE	down	SEC63
ENSG00000179958	NA	145.679	-0.468372	0.273566	-1.7121	0.0868782	0.576304	Mirdametinib	24h	FALSE	down	DCTPP1
ENSG00000261456	NA	2.85513	0.231741	0.703564	0.329382	0.741867	NA	Mirdametinib	24h	NA	up	TUBB8
ENSG00000272476	NA	15.6844	0.345101	0.424492	0.812973	0.416233	0.818218	Mirdametinib	24h	FALSE	up
ENSG00000225093	NA	7.62346	0.431135	0.520488	0.828328	0.407485	NA	Mirdametinib	24h	NA	up	RPL3P7
ENSG00000081087	NA	2241.15	-0.164644	0.172189	-0.956182	0.33898	0.777531	Mirdametinib	24h	FALSE	down	OSTM1
ENSG00000167034	NA	211.277	0.0638375	0.150615	0.423845	0.671679	0.920734	Mirdametinib	24h	FALSE	up	NKX3-1
ENSG00000186104	NA	121.383	0.485249	0.19685	2.46507	0.0136987	0.321492	Mirdametinib	24h	FALSE	up	CYP2R1
ENSG00000147140	NA	4603.09	-0.442042	0.161116	-2.74363	0.0060764	0.22633	Mirdametinib	24h	FALSE	down	NONO
ENSG00000070159	NA	103.352	0.036667	0.525756	0.0697415	0.944399	0.987707	Mirdametinib	24h	FALSE	up	PTPN3
ENSG00000135537	NA	52.8201	-0.302284	0.298195	-1.01371	0.31072	0.763682	Mirdametinib	24h	FALSE	down	AFG1L
ENSG00000243422	NA	41.6937	0.524246	0.198721	2.6381	0.00833723	0.262027	Mirdametinib	24h	FALSE	up	RPL23AP49
ENSG00000118689	NA	2086.04	0.175587	0.157051	1.11803	0.263555	0.737502	Mirdametinib	24h	FALSE	up	FOXO3
ENSG00000118690	NA	49.1426	-0.541578	0.200709	-2.69833	0.00696893	0.244831	Mirdametinib	24h	FALSE	down	ARMC2
ENSG00000116791	NA	256.267	0.0608036	0.175258	0.346937	0.728639	0.937263	Mirdametinib	24h	FALSE	up	CRYZ
ENSG00000234494	NA	3.40132	-0.065223	0.618871	-0.10539	0.916066	NA	Mirdametinib	24h	NA	down	SP2-AS1
ENSG00000161513	NA	96.2392	0.37212	0.193144	1.92664	0.0540239	0.511588	Mirdametinib	24h	FALSE	up	FDXR
ENSG00000080546	NA	320.404	0.501327	0.13841	3.62204	0.000292285	0.0392432	Mirdametinib	24h	TRUE	up	SESN1
ENSG00000203799	NA	16.7061	0.234663	0.446699	0.525327	0.599356	0.894974	Mirdametinib	24h	FALSE	up	CCDC162P
ENSG00000196968	NA	455.741	-0.09811	0.150438	-0.652163	0.514296	0.862549	Mirdametinib	24h	FALSE	down	FUT11
ENSG00000260528	NA	45.316	0.161271	0.356487	0.452389	0.650989	0.914744	Mirdametinib	24h	FALSE	up	FAM157C
ENSG00000198915	NA	37.5849	-0.38398	0.383969	-1.00003	0.317296	0.76573	Mirdametinib	24h	FALSE	down	RASGEF1A
ENSG00000173020	NA	809.988	-0.199105	0.164543	-1.21005	0.226259	0.711604	Mirdametinib	24h	FALSE	down	GRK2
ENSG00000135535	NA	5549.32	0.000671255	0.139543	0.00481037	0.996162	0.999737	Mirdametinib	24h	FALSE	up	CD164
ENSG00000260273	NA	5.62504	0.328186	0.468902	0.699903	0.483988	NA	Mirdametinib	24h	NA	up
ENSG00000135587	NA	112.641	-0.269715	0.163603	-1.6486	0.0992301	0.590788	Mirdametinib	24h	FALSE	down	SMPD2
ENSG00000135596	NA	220.353	-0.480834	0.296786	-1.62014	0.105203	0.60017	Mirdametinib	24h	FALSE	down	MICAL1
ENSG00000112367	NA	339.337	0.0941246	0.180414	0.521714	0.601869	0.895181	Mirdametinib	24h	FALSE	up	FIG4
ENSG00000168438	NA	502.378	0.0412103	0.169063	0.243757	0.807419	0.954834	Mirdametinib	24h	FALSE	up	CDC40
ENSG00000175548	NA	137.637	0.0137281	0.174619	0.0786175	0.937337	0.986274	Mirdametinib	24h	FALSE	up	ALG10B
ENSG00000151729	NA	292.821	0.0758371	0.203853	0.372019	0.709879	0.932467	Mirdametinib	24h	FALSE	up	SLC25A4
ENSG00000114383	NA	414.67	-0.0937415	0.155179	-0.604086	0.545787	0.873954	Mirdametinib	24h	FALSE	down	TUSC2
ENSG00000203797	NA	4.34598	0.949225	0.549626	1.72704	0.0841607	NA	Mirdametinib	24h	NA	up	DDO
ENSG00000086991	NA	109.588	-0.0636692	0.372514	-0.170918	0.864288	0.965826	Mirdametinib	24h	FALSE	down	NOX4
ENSG00000004809	NA	7.55361	-0.0242517	0.575114	-0.0421686	0.966364	NA	Mirdametinib	24h	NA	down	SLC22A16
ENSG00000167106	NA	1292.87	0.0935532	0.273897	0.341564	0.732679	0.9382	Mirdametinib	24h	FALSE	up	EEIG1
ENSG00000277258	NA	159.214	-0.366517	0.181444	-2.02	0.0433832	0.483552	Mirdametinib	24h	FALSE	down	PCGF2
ENSG00000079739	NA	957.437	-0.299352	0.309037	-0.968661	0.332714	0.773401	Mirdametinib	24h	FALSE	down	PGM1
ENSG00000155111	NA	376.92	0.122518	0.13832	0.885757	0.375748	0.794185	Mirdametinib	24h	FALSE	up	CDK19
ENSG00000232995	NA	30.519	-0.0428975	0.216082	-0.198524	0.842635	0.962328	Mirdametinib	24h	FALSE	down
ENSG00000197498	NA	914.737	-0.429724	0.155477	-2.76391	0.00571141	0.221169	Mirdametinib	24h	FALSE	down	RPF2
ENSG00000112394	NA	52.0244	0.696172	0.395163	1.76174	NA	NA	Mirdametinib	24h	NA	up	SLC16A10
ENSG00000132341	NA	6742.09	-0.0787339	0.176409	-0.446314	0.655371	0.915922	Mirdametinib	24h	FALSE	down	RAN
ENSG00000009413	NA	1225.62	0.389522	0.125272	3.10942	0.00187455	0.127322	Mirdametinib	24h	FALSE	up	REV3L
ENSG00000272356	NA	39.4541	-0.527499	0.272319	-1.93706	0.0527374	0.505994	Mirdametinib	24h	FALSE	down
ENSG00000231889	NA	43.2934	0.192954	0.262716	0.734458	0.46267	0.838336	Mirdametinib	24h	FALSE	up	TRAF3IP2-AS1
ENSG00000131148	NA	534.445	-0.171665	0.132074	-1.29976	0.193682	0.691336	Mirdametinib	24h	FALSE	down	EMC8
ENSG00000056972	NA	222.844	0.408783	0.167373	2.44234	0.0145923	0.328231	Mirdametinib	24h	FALSE	up	TRAF3IP2
ENSG00000255389	NA	9.37915	-0.517092	0.386148	-1.3391	0.180538	0.681393	Mirdametinib	24h	FALSE	down
ENSG00000010810	NA	793.966	0.39863	0.202748	1.96613	0.0492834	0.504148	Mirdametinib	24h	FALSE	up	FYN
ENSG00000074935	NA	465.101	0.137814	0.225949	0.609934	0.541906	0.872498	Mirdametinib	24h	FALSE	up	TUBE1
ENSG00000203778	NA	86.3882	-0.171369	0.22994	-0.745276	0.456105	0.835074	Mirdametinib	24h	FALSE	down	FAM229B
ENSG00000112769	NA	982.153	-0.0127106	0.184674	-0.0688269	0.945127	0.987746	Mirdametinib	24h	FALSE	down	LAMA4
ENSG00000110075	NA	2252.54	-0.216505	0.150146	-1.44196	0.149313	0.651979	Mirdametinib	24h	FALSE	down	PPP6R3
ENSG00000173917	NA	96.7714	-0.295304	0.235407	-1.25444	0.209682	0.702046	Mirdametinib	24h	FALSE	down	HOXB2
ENSG00000168090	NA	353.454	-0.248671	0.280267	-0.887267	0.374935	0.793893	Mirdametinib	24h	FALSE	down	COPS6
ENSG00000083099	NA	504.683	-0.165398	0.131868	-1.25426	0.209746	0.702125	Mirdametinib	24h	FALSE	down	LYRM2
ENSG00000148154	NA	2283.87	-0.0834899	0.272067	-0.306873	0.75894	0.944925	Mirdametinib	24h	FALSE	down	UGCG
ENSG00000136944	NA	98.5871	0.0320769	0.475091	0.0675175	0.94617	0.987983	Mirdametinib	24h	FALSE	up	LMX1B
ENSG00000176390	NA	285.485	-0.316299	0.173503	-1.82302	0.0683008	0.545876	Mirdametinib	24h	FALSE	down	CRLF3
ENSG00000110768	NA	2225.51	-0.0514221	0.160151	-0.321086	0.748145	0.942069	Mirdametinib	24h	FALSE	down	GTF2H1
ENSG00000140950	NA	242.819	-0.400641	0.274625	-1.45887	0.144602	0.648219	Mirdametinib	24h	FALSE	down	MEAK7
ENSG00000156136	NA	331.85	0.155776	0.143541	1.08524	0.277814	0.745116	Mirdametinib	24h	FALSE	up	DCK
ENSG00000149273	NA	8670.11	-0.224698	0.13423	-1.67397	0.0941359	0.585279	Mirdametinib	24h	FALSE	down	RPS3
ENSG00000230943	NA	7.30219	1.33995	0.398819	3.35979	0.000780022	NA	Mirdametinib	24h	NA	up	LINC02541
ENSG00000177283	NA	655.042	0.268146	0.2911	0.921148	0.356973	0.785813	Mirdametinib	24h	FALSE	up	FZD8
ENSG00000289198	NA	4.23777	0.37898	0.515049	0.735815	0.461843	NA	Mirdametinib	24h	NA	up
ENSG00000139133	NA	72.5986	-0.27317	0.233152	-1.17164	0.241343	0.722945	Mirdametinib	24h	FALSE	down	ALG10
ENSG00000228624	NA	5.25552	0.392573	0.662217	0.592817	0.553304	NA	Mirdametinib	24h	NA	up	HDAC2-AS2
ENSG00000251595	NA	59.8914	0.235305	0.277228	0.848778	0.396005	0.80609	Mirdametinib	24h	FALSE	up	ABCA11P
ENSG00000135048	NA	1940.89	0.0500365	0.185089	0.270337	0.786901	0.951356	Mirdametinib	24h	FALSE	up	CEMIP2
ENSG00000131788	NA	293.179	-0.0847639	0.251316	-0.337281	0.735905	0.939264	Mirdametinib	24h	FALSE	down	PIAS3
ENSG00000162241	NA	41.0656	-0.0805635	0.230698	-0.349217	0.726926	0.936539	Mirdametinib	24h	FALSE	down	SLC25A45
ENSG00000287097	NA	4.10838	0.180518	0.702202	0.257074	0.797122	NA	Mirdametinib	24h	NA	up
ENSG00000275223	NA	9.5695	0.533578	0.466014	1.14498	0.252217	0.727647	Mirdametinib	24h	FALSE	up
ENSG00000111816	NA	99.1818	0.894192	0.362265	2.46834	0.0135742	0.319437	Mirdametinib	24h	FALSE	up	FRK
ENSG00000178425	NA	105.969	-0.0177724	0.437091	-0.0406606	0.967566	0.99358	Mirdametinib	24h	FALSE	down	NT5DC1
ENSG00000123500	NA	58.3827	0.838709	0.474022	1.76934	NA	NA	Mirdametinib	24h	NA	up	COL10A1
ENSG00000111817	NA	2091.76	-0.105424	0.211928	-0.49745	0.618872	0.902324	Mirdametinib	24h	FALSE	down	DSE
ENSG00000178033	NA	204.297	0.367873	0.232777	1.58036	0.114023	0.610952	Mirdametinib	24h	FALSE	up	CALHM5
ENSG00000079387	NA	341.204	-0.100644	0.15979	-0.629852	0.528792	0.868367	Mirdametinib	24h	FALSE	down	SENP1
ENSG00000111834	NA	8.85281	0.367355	0.407087	0.9024	0.366845	NA	Mirdametinib	24h	NA	up	RSPH4A
ENSG00000196911	NA	324.69	0.119876	0.107981	1.11016	0.26693	0.740922	Mirdametinib	24h	FALSE	up	KPNA5
ENSG00000183807	NA	6.30372	-0.449773	0.543493	-0.827561	0.407919	NA	Mirdametinib	24h	NA	down	FAM162B
ENSG00000227741	NA	9.81435	1.20296	0.717462	1.67669	0.0936033	0.583552	Mirdametinib	24h	FALSE	up	PEA15-AS1
ENSG00000139292	NA	69.8682	0.704423	0.900154	0.782559	0.433886	0.825513	Mirdametinib	24h	FALSE	up	LGR5
ENSG00000170162	NA	16.8919	0.515313	0.408252	1.26224	0.206861	0.699042	Mirdametinib	24h	FALSE	up	VGLL2
ENSG00000258354	NA	6.06044	0.497878	1.07668	0.46242	0.64378	NA	Mirdametinib	24h	NA	up
ENSG00000055147	NA	324.807	0.18326	0.182431	1.00454	0.315118	0.76573	Mirdametinib	24h	FALSE	up	FAM114A2
ENSG00000164465	NA	1076.72	-0.0662169	0.226031	-0.292955	0.769557	0.946183	Mirdametinib	24h	FALSE	down	DCBLD1
ENSG00000221947	NA	13.2795	0.226525	0.358036	0.632689	0.526937	0.867828	Mirdametinib	24h	FALSE	up	XKR9
ENSG00000196376	NA	15.7377	0.463078	0.42463	1.09055	0.275473	0.743985	Mirdametinib	24h	FALSE	up	SLC35F1
ENSG00000230202	NA	11.432	0.37257	0.324175	1.14928	0.250439	0.727647	Mirdametinib	24h	FALSE	up	RPL29P4
ENSG00000289306	NA	8.75732	0.118084	0.418562	0.282118	0.777853	NA	Mirdametinib	24h	NA	up
ENSG00000157152	NA	321.105	0.487125	0.363071	1.34168	0.179699	0.680364	Mirdametinib	24h	FALSE	up	SYN2
ENSG00000146676	NA	942.149	-0.359354	0.190253	-1.88882	0.0589164	0.524644	Mirdametinib	24h	FALSE	down	PURB
ENSG00000216809	NA	34.3511	0.565654	0.525843	1.07571	0.282057	0.747492	Mirdametinib	24h	FALSE	up
ENSG00000111860	NA	781.666	0.259812	0.308692	0.841656	0.39998	0.809283	Mirdametinib	24h	FALSE	up	CEP85L
ENSG00000182150	NA	407.692	-0.322262	0.18878	-1.70708	0.0878079	0.577194	Mirdametinib	24h	FALSE	down	ERCC6L2
ENSG00000111877	NA	216.27	0.154763	0.14504	1.06703	0.285958	0.749405	Mirdametinib	24h	FALSE	up	MCM9
ENSG00000111875	NA	416.195	0.00150853	0.170881	0.008828	0.992956	0.999549	Mirdametinib	24h	FALSE	up	ASF1A
ENSG00000269533	NA	4.65633	0.229109	0.627391	0.365178	0.714979	NA	Mirdametinib	24h	NA	up
ENSG00000145348	NA	235.79	0.0516261	0.138453	0.372877	0.70924	0.932465	Mirdametinib	24h	FALSE	up	TBCK
ENSG00000005189	NA	43.8908	0.446691	0.335485	1.33148	0.183031	0.683291	Mirdametinib	24h	FALSE	up	REXO5
ENSG00000111879	NA	49.5859	0.298052	0.199129	1.49678	0.134451	0.63256	Mirdametinib	24h	FALSE	up	FAM184A
ENSG00000111885	NA	1867.17	0.440095	0.152293	2.8898	0.0038549	0.184439	Mirdametinib	24h	FALSE	up	MAN1A1
ENSG00000216316	NA	12.4653	0.444291	0.489778	0.907126	0.36434	0.789224	Mirdametinib	24h	FALSE	up	RPL13AP15
ENSG00000287100	NA	9.55064	0.242061	0.426341	0.567763	0.570196	0.882725	Mirdametinib	24h	FALSE	up
ENSG00000285991	NA	8.61665	0.892937	0.708083	1.26106	0.207286	NA	Mirdametinib	24h	NA	up
ENSG00000154122	NA	573.056	-0.0194141	0.173324	-0.11201	0.910815	0.978678	Mirdametinib	24h	FALSE	down	ANKH
ENSG00000116459	NA	1211.66	-0.211434	0.191509	-1.10404	0.269575	0.741699	Mirdametinib	24h	FALSE	down	ATP5PB
ENSG00000152661	NA	1501.24	-0.238741	0.1887	-1.26519	0.205804	0.698781	Mirdametinib	24h	FALSE	down	GJA1
ENSG00000166592	NA	200.274	0.64328	0.437765	1.46946	0.141707	0.645885	Mirdametinib	24h	FALSE	up	RRAD
ENSG00000122515	NA	391.841	-0.106032	0.198542	-0.534054	0.593304	0.893534	Mirdametinib	24h	FALSE	down	ZMIZ2
ENSG00000111832	NA	667.816	0.0933698	0.132591	0.704196	0.481311	0.846292	Mirdametinib	24h	FALSE	up	RWDD1
ENSG00000025156	NA	699.396	0.238417	0.198491	1.20115	0.229695	0.713567	Mirdametinib	24h	FALSE	up	HSF2
ENSG00000111897	NA	4411.13	0.00016208	0.162875	0.000995118	0.999206	0.999932	Mirdametinib	24h	FALSE	up	SERINC1
ENSG00000135549	NA	24.4219	-0.11432	0.419835	-0.272296	0.785394	0.950994	Mirdametinib	24h	FALSE	down	PKIB
ENSG00000223768	NA	252.083	-0.204237	0.149165	-1.3692	0.170937	0.672386	Mirdametinib	24h	FALSE	down	LINC00205
ENSG00000225265	NA	12.166	0.367141	0.283605	1.29455	0.195476	0.692001	Mirdametinib	24h	FALSE	up	TAF1A-AS1
ENSG00000286813	NA	5.37973	-0.212828	0.660354	-0.322294	0.74723	NA	Mirdametinib	24h	NA	down
ENSG00000240606	NA	24.6424	-0.481067	0.305732	-1.57349	0.115605	0.612139	Mirdametinib	24h	FALSE	down	RN7SL564P
ENSG00000120697	NA	344.338	-0.125713	0.11007	-1.14212	0.253403	0.728499	Mirdametinib	24h	FALSE	down	ALG5
ENSG00000128165	NA	50.8215	0.155907	0.389195	0.400588	0.688724	0.926006	Mirdametinib	24h	FALSE	up	ADM2
ENSG00000172594	NA	74.9827	0.0549509	0.225558	0.243622	0.807524	0.954892	Mirdametinib	24h	FALSE	up	SMPDL3A
ENSG00000133958	NA	11.9089	0.200157	0.320755	0.624017	0.532616	0.869266	Mirdametinib	24h	FALSE	up	UNC79
ENSG00000233762	NA	18.8748	0.117785	0.468505	0.251407	0.8015	0.953805	Mirdametinib	24h	FALSE	up	RPS15P4
ENSG00000272695	NA	30.0211	-0.0552727	0.342883	-0.1612	0.871936	0.968755	Mirdametinib	24h	FALSE	down	GAS6-DT
ENSG00000236548	NA	4.38472	-0.110787	0.621132	-0.178364	0.858437	NA	Mirdametinib	24h	NA	down	RNF217-AS1
ENSG00000150347	NA	976.521	0.123596	0.194754	0.634626	0.525673	0.867505	Mirdametinib	24h	FALSE	up	ARID5B
ENSG00000111907	NA	38.8749	0.0325765	0.306235	0.106378	0.915283	0.980438	Mirdametinib	24h	FALSE	up	TPD52L1
ENSG00000286299	NA	7.66276	-0.66717	0.527624	-1.26448	0.206058	NA	Mirdametinib	24h	NA	down
ENSG00000125827	NA	536.391	0.100757	0.165594	0.608458	0.542884	0.872781	Mirdametinib	24h	FALSE	up	TMX4
ENSG00000062282	NA	303.234	0.903657	0.257014	3.51598	0.000438128	0.0523336	Mirdametinib	24h	FALSE	up	DGAT2
ENSG00000165029	NA	423.579	0.128874	0.216479	0.595321	0.551629	0.875891	Mirdametinib	24h	FALSE	up	ABCA1
ENSG00000135547	NA	20.3841	-0.0981435	0.355642	-0.275962	0.782578	0.949975	Mirdametinib	24h	FALSE	down	HEY2
ENSG00000067533	NA	441.521	-0.550061	0.189649	-2.90041	0.0037267	0.180802	Mirdametinib	24h	FALSE	down	RRP15
ENSG00000066651	NA	159.558	-0.182151	0.133932	-1.36003	0.173822	0.674571	Mirdametinib	24h	FALSE	down	TRMT11
ENSG00000260196	NA	95.3398	0.107791	0.314059	0.343219	0.731434	0.937789	Mirdametinib	24h	FALSE	up
ENSG00000286215	NA	10.1587	1.14658	0.688144	1.66619	0.0956762	0.587363	Mirdametinib	24h	FALSE	up
ENSG00000203760	NA	78.0076	0.0020732	0.271282	0.00764222	0.993902	0.999737	Mirdametinib	24h	FALSE	up	CENPW
ENSG00000178234	NA	439.59	0.287523	0.122151	2.35384	0.0185804	0.359508	Mirdametinib	24h	FALSE	up	GALNT11
ENSG00000158122	NA	190.471	-0.0848127	0.320482	-0.264641	0.791286	0.9517	Mirdametinib	24h	FALSE	down	PRXL2C
ENSG00000118518	NA	532.8	0.0856011	0.192122	0.445556	0.655918	0.916232	Mirdametinib	24h	FALSE	up	RNF146
ENSG00000171724	NA	114.088	0.261508	0.31659	0.826014	0.408796	0.814735	Mirdametinib	24h	FALSE	up	VAT1L
ENSG00000189367	NA	28.9983	0.417703	0.318335	1.31215	0.18947	0.689271	Mirdametinib	24h	FALSE	up	KIAA0408
ENSG00000214338	NA	68.9011	0.394644	0.383858	1.0281	0.303904	0.759645	Mirdametinib	24h	FALSE	up	MTCL3
ENSG00000085377	NA	584.194	0.0482361	0.089211	0.540697	0.588717	0.891387	Mirdametinib	24h	FALSE	up	PREP
ENSG00000176853	NA	3844.04	-0.0918658	0.117526	-0.781664	0.434412	0.825908	Mirdametinib	24h	FALSE	down	FAM91A1
ENSG00000246174	NA	53.4047	0.0193351	0.2057	0.0939966	0.925112	0.98388	Mirdametinib	24h	FALSE	up	KCTD21-AS1
ENSG00000205611	NA	6.22599	1.09742	0.558482	1.965	0.049414	NA	Mirdametinib	24h	NA	up	LINC01597
ENSG00000128789	NA	479.483	-0.155846	0.169173	-0.921219	0.356936	0.785813	Mirdametinib	24h	FALSE	down	PSMG2
ENSG00000243364	NA	78.7968	-0.196703	0.350094	-0.561857	0.574213	0.884741	Mirdametinib	24h	FALSE	down	EFNA4
ENSG00000134453	NA	873.921	-0.0313419	0.171856	-0.182373	0.85529	0.964228	Mirdametinib	24h	FALSE	down	RBM17
ENSG00000196569	NA	325.107	0.150553	0.175353	0.858573	0.390576	0.803864	Mirdametinib	24h	FALSE	up	LAMA2
ENSG00000287584	NA	5.67275	0.243799	0.459055	0.531089	0.595357	NA	Mirdametinib	24h	NA	up
ENSG00000163900	NA	818.176	-0.114371	0.140434	-0.814407	0.415412	0.81797	Mirdametinib	24h	FALSE	down	TMEM41A
ENSG00000288900	NA	12.6955	0.282743	0.523924	0.539664	0.589429	0.891934	Mirdametinib	24h	FALSE	up
ENSG00000164483	NA	4.60124	-0.0675882	0.538605	-0.125488	0.900138	NA	Mirdametinib	24h	NA	down	SAMD3
ENSG00000119943	NA	51.8188	0.59837	0.172299	3.47285	0.000514964	0.0590673	Mirdametinib	24h	FALSE	up	PYROXD2
ENSG00000032444	NA	984.069	-0.0981089	0.199218	-0.492469	0.622388	0.903899	Mirdametinib	24h	FALSE	down	PNPLA6
ENSG00000070808	NA	10.1396	0.086956	0.400502	0.217117	0.828117	0.960166	Mirdametinib	24h	FALSE	up	CAMK2A
ENSG00000079819	NA	878.453	0.0388753	0.155826	0.249479	0.80299	0.953805	Mirdametinib	24h	FALSE	up	EPB41L2
ENSG00000245146	NA	43.4031	0.434236	0.34111	1.27301	0.203015	0.696958	Mirdametinib	24h	FALSE	up	MALINC1
ENSG00000180113	NA	11.5586	0.675243	0.451119	1.49682	0.134441	0.63256	Mirdametinib	24h	FALSE	up	TDRD6
ENSG00000125871	NA	120.094	-0.207888	0.236301	-0.879762	0.378988	0.796764	Mirdametinib	24h	FALSE	down	MGME1
ENSG00000166012	NA	2892	0.190965	0.199247	0.958436	0.337843	0.776981	Mirdametinib	24h	FALSE	up	TAF1D
ENSG00000279415	NA	3.52177	0.108388	0.636884	0.170185	0.864865	NA	Mirdametinib	24h	NA	up
ENSG00000112282	NA	632.067	0.0677838	0.216997	0.312372	0.754758	0.943432	Mirdametinib	24h	FALSE	up	MED23
ENSG00000227345	NA	646.825	0.143944	0.148673	0.968195	0.332947	0.773431	Mirdametinib	24h	FALSE	up	PARG
ENSG00000132763	NA	77.1755	-0.657789	0.328465	-2.00262	0.0452185	0.485102	Mirdametinib	24h	FALSE	down	MMACHC
ENSG00000185340	NA	532.184	-0.0614453	0.172456	-0.356295	0.721619	0.935615	Mirdametinib	24h	FALSE	down	GAS2L1
ENSG00000249307	NA	7.36325	0.417058	0.508537	0.820115	0.412151	NA	Mirdametinib	24h	NA	up	LINC01088
ENSG00000118523	NA	1862.49	-0.213917	0.366481	-0.583704	0.559419	0.878488	Mirdametinib	24h	FALSE	down	CCN2
ENSG00000100628	NA	26.301	0.134514	0.503664	0.267071	0.789414	0.951585	Mirdametinib	24h	FALSE	up	ASB2
ENSG00000224831	NA	3.164	-1.22086	0.69662	-1.75255	0.07968	NA	Mirdametinib	24h	NA	down	TMEM183BP
ENSG00000079950	NA	1071.56	0.0191862	0.105218	0.182347	0.85531	0.964228	Mirdametinib	24h	FALSE	up	STX7
ENSG00000169871	NA	736.749	-0.307348	0.194861	-1.57727	0.114734	0.611341	Mirdametinib	24h	FALSE	down	TRIM56
ENSG00000166831	NA	21.4701	-0.686932	0.661284	-1.03879	0.298905	0.757175	Mirdametinib	24h	FALSE	down	RBPMS2
ENSG00000112299	NA	21.7463	-1.26095	0.3674	-3.43208	0.000598966	0.0648381	Mirdametinib	24h	FALSE	down	VNN1
ENSG00000130726	NA	5031.94	0.106371	0.153454	0.693177	0.488199	0.850407	Mirdametinib	24h	FALSE	up	TRIM28
ENSG00000215284	NA	5.01834	-0.576103	0.507669	-1.1348	0.256459	NA	Mirdametinib	24h	NA	down	CHMP5P1
ENSG00000146409	NA	59.2273	0.216223	0.240931	0.897449	0.369479	0.790321	Mirdametinib	24h	FALSE	up	SLC18B1
ENSG00000279960	NA	4.38444	0.572585	0.781735	0.732454	0.463891	NA	Mirdametinib	24h	NA	up
ENSG00000134873	NA	14.513	-0.218227	0.573169	-0.380738	0.703398	0.930663	Mirdametinib	24h	FALSE	down	CLDN10
ENSG00000106804	NA	23.3232	0.50918	0.257602	1.97661	0.0480853	0.500203	Mirdametinib	24h	FALSE	up	C5
ENSG00000227954	NA	4.84797	0.461314	0.577359	0.799006	0.424287	NA	Mirdametinib	24h	NA	up	TARID
ENSG00000213626	NA	542.234	0.0457618	0.36039	0.126978	0.898957	0.975683	Mirdametinib	24h	FALSE	up	LBH
ENSG00000118526	NA	177.35	0.130045	0.335071	0.388113	0.697932	0.928571	Mirdametinib	24h	FALSE	up	TCF21
ENSG00000146411	NA	21.9153	0.556148	0.364007	1.52785	0.12655	0.622791	Mirdametinib	24h	FALSE	up	SLC2A12
ENSG00000251003	NA	139.538	-1.37739	0.291043	-4.7326	2.21662e-06	0.00119974	Mirdametinib	24h	TRUE	down	ZFPM2-AS1
ENSG00000261770	NA	47.8296	0.407042	0.336826	1.20846	0.226869	0.712222	Mirdametinib	24h	FALSE	up
ENSG00000231971	NA	5.21638	-0.0908394	0.628393	-0.144558	0.88506	NA	Mirdametinib	24h	NA	down	CT69
ENSG00000232310	NA	13.35	-0.653476	0.374137	-1.74662	0.0807032	0.569128	Mirdametinib	24h	FALSE	down	LINC03002
ENSG00000273784	NA	113.329	0.259204	0.197431	1.31288	0.189223	0.689271	Mirdametinib	24h	FALSE	up
ENSG00000197291	NA	13.5244	0.611872	0.586003	1.04415	0.296418	0.756333	Mirdametinib	24h	FALSE	up	RAMP2-AS1
ENSG00000073921	NA	5621.69	-0.230162	0.159646	-1.4417	0.149388	0.651979	Mirdametinib	24h	FALSE	down	PICALM
ENSG00000231028	NA	6.72902	0.346911	0.532262	0.651767	0.514552	NA	Mirdametinib	24h	NA	up	AHI1-DT
ENSG00000171408	NA	67.9612	0.327289	0.339313	0.964564	0.334763	0.77415	Mirdametinib	24h	FALSE	up	PDE7B
ENSG00000026559	NA	204.222	0.116488	0.291056	0.400226	0.68899	0.926006	Mirdametinib	24h	FALSE	up	KCNG1
ENSG00000237596	NA	221.084	-0.671276	0.309419	-2.16947	0.0300468	0.429583	Mirdametinib	24h	FALSE	down	PDE7B-AS1
ENSG00000132016	NA	41.9317	-0.016263	0.27772	-0.058559	0.953303	0.989196	Mirdametinib	24h	FALSE	down	BRME1
ENSG00000263513	NA	41.5545	-0.150428	0.437189	-0.34408	0.730786	0.937789	Mirdametinib	24h	FALSE	down	FAM72C
ENSG00000146410	NA	46.7115	0.568278	0.218528	2.60049	0.00930916	0.274676	Mirdametinib	24h	FALSE	up	MTFR2
ENSG00000135525	NA	24.6915	0.696222	0.211114	3.29785	0.000974288	0.0874335	Mirdametinib	24h	FALSE	up	MAP7
ENSG00000176953	NA	318.108	-0.325556	0.180211	-1.80653	0.070836	0.54915	Mirdametinib	24h	FALSE	down	NFATC2IP
ENSG00000197442	NA	295.812	0.462185	0.12078	3.82668	0.000129884	0.0249955	Mirdametinib	24h	TRUE	up	MAP3K5
ENSG00000196642	NA	545.604	-0.227314	0.230953	-0.98424	0.324998	0.768249	Mirdametinib	24h	FALSE	down	RABL6
ENSG00000115461	NA	259.126	0.184157	0.396668	0.46426	0.642462	0.910962	Mirdametinib	24h	FALSE	up	IGFBP5
ENSG00000158092	NA	391.912	0.129275	0.144238	0.896264	0.370112	0.790769	Mirdametinib	24h	FALSE	up	NCK1
ENSG00000027697	NA	820.181	0.368153	0.179227	2.05412	0.0399645	0.473775	Mirdametinib	24h	FALSE	up	IFNGR1
ENSG00000137872	NA	64.6505	0.391377	0.362548	1.07952	0.280357	0.746545	Mirdametinib	24h	FALSE	up	SEMA6D
ENSG00000112379	NA	142.746	-0.0469197	0.232054	-0.202193	0.839766	0.962008	Mirdametinib	24h	FALSE	down	ARFGEF3
ENSG00000135540	NA	255.703	0.588197	0.243673	2.41388	0.0157836	0.340149	Mirdametinib	24h	FALSE	up	NHSL1
ENSG00000216802	NA	4.83157	-0.26716	0.708906	-0.376862	0.706276	NA	Mirdametinib	24h	NA	down	MTCH1P1
ENSG00000112406	NA	998.334	0.161122	0.149741	1.07601	0.281924	0.747492	Mirdametinib	24h	FALSE	up	HECA
ENSG00000164440	NA	26.8	0.355438	0.318875	1.11466	0.264995	0.739121	Mirdametinib	24h	FALSE	up	TXLNB
ENSG00000141040	NA	90.9262	0.20023	0.180364	1.11014	0.266937	0.740922	Mirdametinib	24h	FALSE	up	ZNF287
ENSG00000164442	NA	1190.35	0.149145	0.311077	0.479448	0.63162	0.908172	Mirdametinib	24h	FALSE	up	CITED2
ENSG00000161970	NA	4161.96	-0.282525	0.169013	-1.67162	0.0945997	0.585799	Mirdametinib	24h	FALSE	down	RPL26
ENSG00000173511	NA	635.935	-0.228026	0.235281	-0.969165	0.332463	0.773232	Mirdametinib	24h	FALSE	down	VEGFB
ENSG00000134440	NA	2897.77	-0.122783	0.179701	-0.683264	0.49444	0.853361	Mirdametinib	24h	FALSE	down	NARS1
ENSG00000180855	NA	79.5263	-0.0602063	0.268747	-0.224026	0.822737	0.958072	Mirdametinib	24h	FALSE	down	ZNF443
ENSG00000156521	NA	387.744	0.176452	0.11682	1.51046	0.130926	0.630187	Mirdametinib	24h	FALSE	up	TYSND1
ENSG00000171492	NA	300.101	0.179417	0.16443	1.09114	0.27521	0.743985	Mirdametinib	24h	FALSE	up	LRRC8D
ENSG00000106392	NA	646.716	0.53026	0.183342	2.89219	0.00382561	0.183843	Mirdametinib	24h	FALSE	up	C1GALT1
ENSG00000180817	NA	1387.02	0.141341	0.156104	0.905427	0.365239	0.789779	Mirdametinib	24h	FALSE	up	PPA1
ENSG00000073060	NA	383.596	0.332572	0.141288	2.35386	0.0185794	0.359508	Mirdametinib	24h	FALSE	up	SCARB1
ENSG00000287787	NA	12.5916	-0.21054	0.413483	-0.509187	0.610621	0.899155	Mirdametinib	24h	FALSE	down
ENSG00000009844	NA	936.199	-0.0880045	0.162846	-0.540416	0.58891	0.891524	Mirdametinib	24h	FALSE	down	VTA1
ENSG00000185238	NA	531.78	-0.304567	0.182029	-1.67318	0.0942909	0.585575	Mirdametinib	24h	FALSE	down	PRMT3
ENSG00000112414	NA	26.9417	-0.527116	0.322754	-1.63318	0.102431	0.595736	Mirdametinib	24h	FALSE	down	ADGRG6
ENSG00000157911	NA	282.759	-0.176541	0.246544	-0.716061	0.473953	0.842368	Mirdametinib	24h	FALSE	down	PEX10
ENSG00000246223	NA	9.0838	-0.032538	0.54634	-0.0595564	0.952509	0.988988	Mirdametinib	24h	FALSE	down	LINC01550
ENSG00000155324	NA	425.51	0.190808	0.194693	0.980042	0.327066	0.770591	Mirdametinib	24h	FALSE	up	GRAMD2B
ENSG00000275342	NA	130.03	0.583802	0.446239	1.30827	0.190781	0.690415	Mirdametinib	24h	FALSE	up	PRAG1
ENSG00000288928	NA	45.6904	-0.168628	0.390998	-0.431276	0.666268	0.919138	Mirdametinib	24h	FALSE	down
ENSG00000146416	NA	235.513	0.154157	0.210129	0.733632	0.463173	0.838336	Mirdametinib	24h	FALSE	up	AIG1
ENSG00000162482	NA	9.15992	0.4424	0.563994	0.784406	0.432802	0.824914	Mirdametinib	24h	FALSE	up	AKR7A3
ENSG00000034693	NA	375.592	0.0706486	0.120549	0.586056	0.557838	0.878247	Mirdametinib	24h	FALSE	up	PEX3
ENSG00000112419	NA	642.82	-0.26662	0.251362	-1.0607	0.288824	0.751623	Mirdametinib	24h	FALSE	down	PHACTR2
ENSG00000118495	NA	499.772	0.102943	0.127879	0.805006	0.420816	0.820012	Mirdametinib	24h	FALSE	up	PLAGL1
ENSG00000206140	NA	12.5189	0.658949	0.427449	1.54159	0.123174	0.616403	Mirdametinib	24h	FALSE	up	TMEM191C
ENSG00000283122	NA	64.232	0.675185	0.346713	1.94739	0.0514881	0.50526	Mirdametinib	24h	FALSE	up	HYMAI
ENSG00000169976	NA	728.986	-0.371289	0.119267	-3.11309	0.00185137	0.127245	Mirdametinib	24h	FALSE	down	SF3B5
ENSG00000112837	NA	510.063	0.427984	0.119041	3.59525	0.000324076	0.0425623	Mirdametinib	24h	TRUE	up	TBX18
ENSG00000135604	NA	52.2515	0.357332	0.425477	0.839838	0.400999	0.809665	Mirdametinib	24h	FALSE	up	STX11
ENSG00000152818	NA	1489.98	-0.159339	0.187009	-0.852036	0.394194	0.805408	Mirdametinib	24h	FALSE	down	UTRN
ENSG00000255508	NA	74.3727	-0.0788666	0.415509	-0.189807	0.84946	0.963451	Mirdametinib	24h	FALSE	down
ENSG00000112425	NA	75.1125	-0.288734	0.26681	-1.08217	0.279176	0.746309	Mirdametinib	24h	FALSE	down	EPM2A
ENSG00000107771	NA	1442.68	0.259163	0.138009	1.87786	0.0603998	0.528613	Mirdametinib	24h	FALSE	up	CCSER2
ENSG00000270638	NA	9.17664	-0.0651946	0.445875	-0.146217	0.88375	0.971858	Mirdametinib	24h	FALSE	down
ENSG00000108819	NA	721.711	-0.185865	0.116301	-1.59814	0.110011	0.606234	Mirdametinib	24h	FALSE	down	PPP1R9B
ENSG00000059377	NA	18.2625	-0.233567	0.320226	-0.72938	0.465769	0.838838	Mirdametinib	24h	FALSE	down	TBXAS1
ENSG00000224186	NA	5.96131	0.592471	0.452802	1.30845	0.190719	NA	Mirdametinib	24h	NA	up	PITX1-AS1
ENSG00000288056	NA	44.9619	0.266558	0.294901	0.903889	0.366055	0.789779	Mirdametinib	24h	FALSE	up
ENSG00000135632	NA	339.742	-0.323506	0.246639	-1.31166	0.189636	0.689623	Mirdametinib	24h	FALSE	down	SMYD5
ENSG00000280184	NA	34.1369	0.164047	0.301474	0.544148	0.586339	0.889954	Mirdametinib	24h	FALSE	up
ENSG00000118496	NA	871.812	0.04519	0.135511	0.333478	0.738773	0.940078	Mirdametinib	24h	FALSE	up	FBXO30
ENSG00000116171	NA	810.576	0.0644497	0.179745	0.358562	0.719922	0.935528	Mirdametinib	24h	FALSE	up	SCP2
ENSG00000235652	NA	29.4892	0.456614	0.215483	2.11902	0.0340885	0.452176	Mirdametinib	24h	FALSE	up	EPM2A-DT
ENSG00000122696	NA	507.614	-0.277695	0.194166	-1.4302	0.15266	0.656191	Mirdametinib	24h	FALSE	down	SLC25A51
ENSG00000146414	NA	619.104	-0.100259	0.156369	-0.641167	0.521414	0.865301	Mirdametinib	24h	FALSE	down	SHPRH
ENSG00000152822	NA	4.97508	-0.0539027	0.479993	-0.112299	0.910586	NA	Mirdametinib	24h	NA	down	GRM1
ENSG00000118508	NA	1015.14	-0.183773	0.366772	-0.501054	0.616333	0.901847	Mirdametinib	24h	FALSE	down	RAB32
ENSG00000125505	NA	460.408	-0.211874	0.196997	-1.07552	0.282142	0.747492	Mirdametinib	24h	FALSE	down	MBOAT7
ENSG00000160460	NA	71.8267	0.562782	0.407883	1.37976	0.16766	0.671139	Mirdametinib	24h	FALSE	up	SPTBN4
ENSG00000126012	NA	3350.9	-0.177362	0.0911176	-1.94652	0.0515922	0.50526	Mirdametinib	24h	FALSE	down	KDM5C
ENSG00000162723	NA	2.44973	0.0650376	0.867597	0.0749629	0.940244	NA	Mirdametinib	24h	NA	up	SLAMF9
ENSG00000111961	NA	1000	0.224797	0.147402	1.52506	0.127244	0.622791	Mirdametinib	24h	FALSE	up	SASH1
ENSG00000130544	NA	399.338	-0.283863	0.26841	-1.05757	0.290251	0.752266	Mirdametinib	24h	FALSE	down	ZNF557
ENSG00000183111	NA	23.5797	0.298754	0.35062	0.852074	0.394173	0.805408	Mirdametinib	24h	FALSE	up	ARHGEF37
ENSG00000286285	NA	6.54315	-0.469827	0.486548	-0.965634	0.334228	NA	Mirdametinib	24h	NA	down
ENSG00000171097	NA	69.1014	-0.0470005	0.210963	-0.22279	0.823699	0.958072	Mirdametinib	24h	FALSE	down	KYAT1
ENSG00000111962	NA	414.413	-0.534855	0.341713	-1.56522	0.117532	0.612344	Mirdametinib	24h	FALSE	down	UST
ENSG00000055208	NA	820.622	0.0461124	0.0897145	0.513991	0.607258	0.897629	Mirdametinib	24h	FALSE	up	TAB2
ENSG00000177688	NA	9.99721	-0.339308	0.372788	-0.910192	0.362721	0.788796	Mirdametinib	24h	FALSE	down	SUMO4
ENSG00000289045	NA	3.66044	-0.409551	0.506117	-0.809203	0.418398	NA	Mirdametinib	24h	NA	down
ENSG00000172939	NA	673.067	0.0287672	0.126247	0.227864	0.819752	0.957799	Mirdametinib	24h	FALSE	up	OXSR1
ENSG00000131013	NA	690.74	-0.104944	0.131229	-0.799705	0.423881	0.821786	Mirdametinib	24h	FALSE	down	PPIL4
ENSG00000206262	NA	137.691	-0.19844	0.226895	-0.874589	0.381798	0.79766	Mirdametinib	24h	FALSE	down	FOXL2NB
ENSG00000220848	NA	20.6467	0.00390517	0.270025	0.0144623	0.988461	0.99863	Mirdametinib	24h	FALSE	up	RPS18P9
ENSG00000278899	NA	3.64115	-0.249421	0.770614	-0.323666	0.746191	NA	Mirdametinib	24h	NA	down
ENSG00000120253	NA	478.044	-0.384628	0.153778	-2.50119	0.0123775	0.309349	Mirdametinib	24h	FALSE	down	NUP43
ENSG00000285889	NA	6.70049	-0.413466	0.421413	-0.981143	0.326522	NA	Mirdametinib	24h	NA	down
ENSG00000167740	NA	99.9809	0.13987	0.176016	0.794642	0.426822	0.822438	Mirdametinib	24h	FALSE	up	CYB5D2
ENSG00000120256	NA	742.121	-0.001338	0.196587	-0.0068061	0.99457	0.999737	Mirdametinib	24h	FALSE	down	LRP11
ENSG00000268592	NA	9.84245	0.718991	0.326251	2.20379	0.0275388	0.417895	Mirdametinib	24h	FALSE	up
ENSG00000076944	NA	24.6151	0.190922	0.351112	0.543765	0.586603	0.890162	Mirdametinib	24h	FALSE	up	STXBP2
ENSG00000269934	NA	46.6	0.000332161	0.172189	0.00192905	0.998461	0.999885	Mirdametinib	24h	FALSE	up
ENSG00000164520	NA	7.71797	0.265852	0.581175	0.457438	0.647356	NA	Mirdametinib	24h	NA	up	RAET1E
ENSG00000204666	NA	4.53794	0.540645	0.929183	0.581851	0.560667	NA	Mirdametinib	24h	NA	up	ZNF473CR
ENSG00000216906	NA	5.7489	1.38568	0.50621	2.73736	0.00619352	NA	Mirdametinib	24h	NA	up
ENSG00000110172	NA	1722.92	-0.0842149	0.130159	-0.647014	0.517623	0.864452	Mirdametinib	24h	FALSE	down	CHORDC1
ENSG00000218358	NA	5.9525	0.263131	0.749545	0.351055	NA	NA	Mirdametinib	24h	NA	up	RAET1K
ENSG00000141385	NA	1331.88	-0.0839554	0.123173	-0.681608	0.495487	0.853914	Mirdametinib	24h	FALSE	down	AFG3L2
ENSG00000215712	NA	154.24	-0.185006	0.128915	-1.43511	0.151256	0.654094	Mirdametinib	24h	FALSE	down	TMEM242
ENSG00000131019	NA	208.805	-0.0417401	0.284265	-0.146835	0.883262	0.971823	Mirdametinib	24h	FALSE	down	ULBP3
ENSG00000198729	NA	33.5869	0.237458	0.486374	0.488221	0.625393	0.904989	Mirdametinib	24h	FALSE	up	PPP1R14C
ENSG00000131653	NA	733.339	-0.184837	0.178238	-1.03703	0.299724	0.757341	Mirdametinib	24h	FALSE	down	TRAF7
ENSG00000213889	NA	7.208	0.408197	0.520103	0.784838	0.432548	NA	Mirdametinib	24h	NA	up	PPM1N
ENSG00000120278	NA	23.2724	0.0861384	0.310759	0.277187	0.781636	0.949833	Mirdametinib	24h	FALSE	up	PLEKHG1
ENSG00000120254	NA	353.87	-0.270604	0.279932	-0.966678	0.333705	0.773431	Mirdametinib	24h	FALSE	down	MTHFD1L
ENSG00000219747	NA	2.19068	0.209965	0.736799	0.284968	0.775668	NA	Mirdametinib	24h	NA	up	RPL32P16
ENSG00000131016	NA	3977.21	-0.508644	0.294724	-1.72583	0.084378	0.572505	Mirdametinib	24h	FALSE	down	AKAP12
ENSG00000174871	NA	17.648	-0.0434015	0.511019	-0.0849313	0.932316	0.984788	Mirdametinib	24h	FALSE	down	CNIH2
ENSG00000146476	NA	564.52	-0.330416	0.292378	-1.1301	0.258433	0.733941	Mirdametinib	24h	FALSE	down	ARMT1
ENSG00000091831	NA	61.5059	0.936969	0.34313	2.73065	0.00632096	0.23244	Mirdametinib	24h	FALSE	up	ESR1
ENSG00000131018	NA	1828.44	0.159637	0.225819	0.706925	0.479613	0.845244	Mirdametinib	24h	FALSE	up	SYNE1
ENSG00000196083	NA	798.454	0.393649	0.35082	1.12208	0.261827	0.736594	Mirdametinib	24h	FALSE	up	IL1RAP
ENSG00000128524	NA	1118.01	-0.400177	0.191443	-2.09032	0.0365893	0.460001	Mirdametinib	24h	FALSE	down	ATP6V1F
ENSG00000112031	NA	623.337	-0.35635	0.13357	-2.66789	0.00763301	0.253057	Mirdametinib	24h	FALSE	down	MTRF1L
ENSG00000112365	NA	403.044	0.351047	0.174633	2.0102	0.0444101	0.483604	Mirdametinib	24h	FALSE	up	ZBTB24
ENSG00000206633	NA	28.8383	0.434985	0.467127	0.931193	0.351754	0.784321	Mirdametinib	24h	FALSE	up	SNORA80B
ENSG00000074706	NA	6.53468	0.237326	0.424845	0.558617	0.576423	NA	Mirdametinib	24h	NA	up	IPCEF1
ENSG00000168067	NA	184.833	0.117784	0.227974	0.516656	0.605396	0.896943	Mirdametinib	24h	FALSE	up	MAP4K2
ENSG00000287262	NA	8.90897	0.395436	0.571767	0.691604	0.489186	0.85086	Mirdametinib	24h	FALSE	up
ENSG00000130766	NA	4446.19	0.585355	0.426491	1.37249	0.16991	0.672036	Mirdametinib	24h	FALSE	up	SESN2
ENSG00000234618	NA	4.07371	0.724683	0.485412	1.49292	0.135457	NA	Mirdametinib	24h	NA	up	RPSAP9
ENSG00000109686	NA	186.959	-0.102561	0.283012	-0.362393	0.717059	0.934286	Mirdametinib	24h	FALSE	down	SH3D19
ENSG00000114670	NA	85.6366	0.0550205	0.162916	0.337722	0.735573	0.939264	Mirdametinib	24h	FALSE	up	NEK11
ENSG00000181790	NA	8.06238	1.22415	0.845596	1.44768	0.147708	NA	Mirdametinib	24h	NA	up	ADGRB1
ENSG00000101850	NA	23.4372	-0.119063	0.420663	-0.283037	0.777148	0.94909	Mirdametinib	24h	FALSE	down	GPR143
ENSG00000235381	NA	16.6058	-0.779261	0.336986	-2.31244	0.0207532	0.372868	Mirdametinib	24h	FALSE	down
ENSG00000148935	NA	39.5722	1.32081	0.472267	2.79674	0.00516212	0.211867	Mirdametinib	24h	FALSE	up	GAS2
ENSG00000125740	NA	548.375	0.486944	0.744827	0.653767	NA	NA	Mirdametinib	24h	NA	up	FOSB
ENSG00000164683	NA	370.89	0.0708642	0.270885	0.261603	0.793628	0.95254	Mirdametinib	24h	FALSE	up	HEY1
ENSG00000257702	NA	103.182	-0.126248	0.231392	-0.545601	0.58534	0.889228	Mirdametinib	24h	FALSE	down	LBX2-AS1
ENSG00000179454	NA	833.016	0.245106	0.25801	0.949987	0.342119	0.779439	Mirdametinib	24h	FALSE	up	KLHL28
ENSG00000256061	NA	21.8014	-0.704479	0.284306	-2.47789	0.0132162	0.317974	Mirdametinib	24h	FALSE	down	DNAAF4
ENSG00000138835	NA	781.009	0.530002	0.269887	1.9638	0.0495539	0.504148	Mirdametinib	24h	FALSE	up	RGS3
ENSG00000227540	NA	48.0884	0.183335	0.307768	0.595692	0.551381	0.875889	Mirdametinib	24h	FALSE	up	NA
ENSG00000151304	NA	554.171	-0.291161	0.159069	-1.8304	0.0671895	0.543796	Mirdametinib	24h	FALSE	down	SRFBP1
ENSG00000049618	NA	950.129	-0.0485684	0.179638	-0.270368	0.786877	0.951356	Mirdametinib	24h	FALSE	down	ARID1B
ENSG00000271551	NA	4.02604	0.381032	0.526043	0.724337	0.468859	NA	Mirdametinib	24h	NA	up
ENSG00000286482	NA	15.9764	-0.0954632	0.289354	-0.329919	0.741461	0.940689	Mirdametinib	24h	FALSE	down
ENSG00000175048	NA	132.384	0.0402265	0.167833	0.239682	0.810577	0.955225	Mirdametinib	24h	FALSE	up	ZDHHC14
ENSG00000185728	NA	4077.58	0.108826	0.159852	0.68079	0.496004	0.854242	Mirdametinib	24h	FALSE	up	YTHDF3
ENSG00000135451	NA	111.219	0.321682	0.311732	1.03192	0.30211	0.758713	Mirdametinib	24h	FALSE	up	TROAP
ENSG00000116918	NA	676.53	-0.0267671	0.131947	-0.202862	0.839243	0.962008	Mirdametinib	24h	FALSE	down	TSNAX
ENSG00000153179	NA	387.105	-0.194515	0.0884213	-2.19987	0.0278162	0.418209	Mirdametinib	24h	FALSE	down	RASSF3
ENSG00000130340	NA	1618.22	-0.286163	0.126972	-2.25375	0.0242122	0.394501	Mirdametinib	24h	FALSE	down	SNX9
ENSG00000076053	NA	662.642	-0.0917905	0.175869	-0.521925	0.601722	0.895171	Mirdametinib	24h	FALSE	down	RBM7
ENSG00000139914	NA	7.09024	-0.0818687	0.478294	-0.171168	0.864092	NA	Mirdametinib	24h	NA	down	FITM1
ENSG00000167716	NA	524.522	-0.153171	0.147133	-1.04104	0.297857	0.756964	Mirdametinib	24h	FALSE	down	WDR81
ENSG00000078269	NA	589.472	-0.10174	0.324876	-0.313167	0.754154	0.943237	Mirdametinib	24h	FALSE	down	SYNJ2
ENSG00000146433	NA	746.686	-0.428968	0.211437	-2.02882	0.0424767	0.481495	Mirdametinib	24h	FALSE	down	TMEM181
ENSG00000175309	NA	166.14	-0.0645466	0.175853	-0.367048	0.713583	0.932709	Mirdametinib	24h	FALSE	down	PHYKPL
ENSG00000146425	NA	561.018	-0.410406	0.298619	-1.37435	0.169334	0.672036	Mirdametinib	24h	FALSE	down	DYNLT1
ENSG00000164674	NA	94.7874	-0.0052863	0.354912	-0.0148946	0.988116	0.998493	Mirdametinib	24h	FALSE	down	SYTL3
ENSG00000104427	NA	529.012	0.0293394	0.16571	0.177053	0.859467	0.965447	Mirdametinib	24h	FALSE	up	ZC2HC1A
ENSG00000174243	NA	879.093	-0.204204	0.169371	-1.20566	0.22795	0.713127	Mirdametinib	24h	FALSE	down	DDX23
ENSG00000271913	NA	9.49705	0.654258	0.405321	1.61417	0.10649	0.60239	Mirdametinib	24h	FALSE	up	TAGAP-AS1
ENSG00000151117	NA	64.8404	0.0115062	0.26478	0.0434559	0.965338	0.992972	Mirdametinib	24h	FALSE	up	TMEM86A
ENSG00000160161	NA	59.2485	0.0799248	0.294392	0.271491	0.786014	0.951124	Mirdametinib	24h	FALSE	up	CILP2
ENSG00000164694	NA	38.5247	0.636781	0.376835	1.68981	0.0910639	0.580679	Mirdametinib	24h	FALSE	up	FNDC1
ENSG00000186812	NA	261.033	-0.140115	0.13696	-1.02303	0.306293	0.761418	Mirdametinib	24h	FALSE	down	ZNF397
ENSG00000146457	NA	2197.29	0.159947	0.138981	1.15085	0.249792	0.727647	Mirdametinib	24h	FALSE	up	WTAP
ENSG00000197081	NA	6282.97	-0.444405	0.246219	-1.80492	0.0710876	0.54966	Mirdametinib	24h	FALSE	down	IGF2R
ENSG00000175003	NA	29.8033	-0.47875	0.361393	-1.32473	0.18526	0.686376	Mirdametinib	24h	FALSE	down	SLC22A1
ENSG00000109956	NA	5.78835	-0.420923	0.674772	-0.623801	0.532758	NA	Mirdametinib	24h	NA	down	B3GAT1
ENSG00000257556	NA	4.53979	-0.967757	0.558591	-1.7325	0.0831853	NA	Mirdametinib	24h	NA	down	LINC02298
ENSG00000157021	NA	17.8406	0.0728749	0.304679	0.239186	0.810962	0.955225	Mirdametinib	24h	FALSE	up	CIBAR1P1
ENSG00000146477	NA	14.7908	-0.443655	0.366014	-1.21212	0.225465	0.711253	Mirdametinib	24h	FALSE	down	SLC22A3
ENSG00000213071	NA	12.8429	-0.121066	0.321923	-0.376071	0.706864	0.93195	Mirdametinib	24h	FALSE	down	LPAL2
ENSG00000026652	NA	268.765	0.0909121	0.271513	0.334836	0.737749	0.939805	Mirdametinib	24h	FALSE	up	AGPAT4
ENSG00000111011	NA	1867.9	0.186902	0.201778	0.926278	0.354302	0.78523	Mirdametinib	24h	FALSE	up	RSRC2
ENSG00000184743	NA	1964.63	0.247649	0.205263	1.2065	0.227627	0.713127	Mirdametinib	24h	FALSE	up	ATL3
ENSG00000270419	NA	6.77856	0.162624	0.417686	0.389346	0.69702	NA	Mirdametinib	24h	NA	up	CAHM
ENSG00000163219	NA	33.1665	0.839974	0.271752	3.09095	0.00199516	0.130599	Mirdametinib	24h	FALSE	up	ARHGAP25
ENSG00000112531	NA	1901.54	0.0185014	0.178172	0.10384	0.917296	0.981457	Mirdametinib	24h	FALSE	up	QKI
ENSG00000154822	NA	385.472	0.227115	0.208721	1.08813	0.276539	0.744911	Mirdametinib	24h	FALSE	up	PLCL2
ENSG00000119729	NA	1737.18	-0.114742	0.286859	-0.399995	0.68916	0.926006	Mirdametinib	24h	FALSE	down	RHOQ
ENSG00000173114	NA	216.221	0.528189	0.372712	1.41715	0.156439	0.660378	Mirdametinib	24h	FALSE	up	LRRN3
ENSG00000072042	NA	1225.86	0.240613	0.185201	1.2992	0.193876	0.691336	Mirdametinib	24h	FALSE	up	RDH11
ENSG00000136295	NA	864.573	-0.108198	0.28279	-0.382609	0.70201	0.930284	Mirdametinib	24h	FALSE	down	TTYH3
ENSG00000186792	NA	117.703	0.2047	0.253706	0.80684	0.419759	0.819456	Mirdametinib	24h	FALSE	up	HYAL3
ENSG00000088387	NA	511.298	-0.398793	0.218626	-1.82409	0.0681385	0.54536	Mirdametinib	24h	FALSE	down	DOCK9
ENSG00000172164	NA	675.184	0.0945448	0.291209	0.324663	0.745436	0.941375	Mirdametinib	24h	FALSE	up	SNTB1
ENSG00000122644	NA	304.473	0.216308	0.185285	1.16744	0.243035	0.723562	Mirdametinib	24h	FALSE	up	ARL4A
ENSG00000198818	NA	270.321	-0.434102	0.167839	-2.58642	0.00969786	0.279662	Mirdametinib	24h	FALSE	down	SFT2D1
ENSG00000231007	NA	27.4641	0.55072	0.444976	1.23764	0.215849	0.706445	Mirdametinib	24h	FALSE	up	CDC20P1
ENSG00000060762	NA	156.477	0.0658099	0.214004	0.307517	0.75845	0.944721	Mirdametinib	24h	FALSE	up	MPC1
ENSG00000264448	NA	19.0642	0.43477	0.370768	1.17262	0.240948	0.722749	Mirdametinib	24h	FALSE	up	MIR378D2HG
ENSG00000071242	NA	497.51	-0.153412	0.241845	-0.634341	0.525858	0.867505	Mirdametinib	24h	FALSE	down	RPS6KA2
ENSG00000253633	NA	9.84015	0.70027	0.519468	1.34805	0.177641	0.678881	Mirdametinib	24h	FALSE	up	LINC03047
ENSG00000224533	NA	2.20913	-0.0367931	0.993924	-0.037018	0.970471	NA	Mirdametinib	24h	NA	down	TMLHE-AS1
ENSG00000184900	NA	499.491	-0.216623	0.296743	-0.730001	0.465389	0.838764	Mirdametinib	24h	FALSE	down	SUMO3
ENSG00000170370	NA	23.4878	-0.104651	0.36506	-0.286669	0.774366	0.948249	Mirdametinib	24h	FALSE	down	EMX2
ENSG00000213066	NA	393.24	-0.107369	0.134567	-0.797884	0.424938	0.821786	Mirdametinib	24h	FALSE	down	CEP43
ENSG00000273381	NA	6.28718	-0.348859	0.467536	-0.746166	0.455567	NA	Mirdametinib	24h	NA	down
ENSG00000155380	NA	2216.75	0.146095	0.153344	0.952726	0.340729	0.778758	Mirdametinib	24h	FALSE	up	SLC16A1
ENSG00000275221	NA	63.8967	-0.019943	0.216434	-0.0921436	0.926584	0.98388	Mirdametinib	24h	FALSE	down	H2AC15
ENSG00000185304	NA	20.9044	-0.243542	0.615798	-0.395491	0.692481	0.927007	Mirdametinib	24h	FALSE	down	RGPD2
ENSG00000258927	NA	39.581	0.0896231	0.473216	0.189391	0.849786	0.963451	Mirdametinib	24h	FALSE	up	NA
ENSG00000198221	NA	3.55745	0.636419	0.635351	1.00168	0.316497	NA	Mirdametinib	24h	NA	up	AFDN-DT
ENSG00000144481	NA	18.2234	0.795854	0.411027	1.93625	0.0528365	0.505994	Mirdametinib	24h	FALSE	up	TRPM8
ENSG00000130396	NA	899.042	-0.220855	0.126497	-1.74593	0.0808235	0.569246	Mirdametinib	24h	FALSE	down	AFDN
ENSG00000185271	NA	28.4367	0.559567	0.732392	0.764027	0.444851	0.830532	Mirdametinib	24h	FALSE	up	KLHL33
ENSG00000108588	NA	1841.26	-0.0828594	0.103898	-0.797506	0.425157	0.821908	Mirdametinib	24h	FALSE	down	CCDC47
ENSG00000131143	NA	1451.88	-0.0483164	0.138291	-0.349383	0.726802	0.936539	Mirdametinib	24h	FALSE	down	COX4I1
ENSG00000112562	NA	6.47101	-0.482189	0.829673	-0.581179	0.561119	NA	Mirdametinib	24h	NA	down	SMOC2
ENSG00000248734	NA	9.82623	0.0158869	0.408232	0.0389162	0.968957	0.993828	Mirdametinib	24h	FALSE	up
ENSG00000223485	NA	63.9782	0.411168	0.396989	1.03572	0.300334	0.757638	Mirdametinib	24h	FALSE	up	LINC01615
ENSG00000186340	NA	1451.67	0.561692	0.278967	2.01347	0.0440649	0.483604	Mirdametinib	24h	FALSE	up	THBS2
ENSG00000184465	NA	250.229	-0.200015	0.181045	-1.10478	0.269255	0.741622	Mirdametinib	24h	FALSE	down	WDR27
ENSG00000129535	NA	10.6801	-0.0750768	0.368846	-0.203545	0.838709	0.962008	Mirdametinib	24h	FALSE	down	NRL
ENSG00000227704	NA	3.27624	0.24362	0.619184	0.393453	0.693985	NA	Mirdametinib	24h	NA	up
ENSG00000184786	NA	27.1653	0.34326	0.337091	1.0183	0.308535	0.762325	Mirdametinib	24h	FALSE	up	DYNLT2
ENSG00000130023	NA	119.423	-0.033134	0.173038	-0.191484	0.848146	0.963411	Mirdametinib	24h	FALSE	down	ERMARD
ENSG00000261342	NA	26.8116	-0.298147	0.334266	-0.891945	0.372422	0.791941	Mirdametinib	24h	FALSE	down
ENSG00000104490	NA	400.1	0.668354	0.229772	2.90878	0.00362847	0.178032	Mirdametinib	24h	FALSE	up	NCALD
ENSG00000253159	NA	227.136	0.13792	0.250615	0.550324	0.582097	0.888286	Mirdametinib	24h	FALSE	up	PCDHGA12
ENSG00000116191	NA	639.933	-0.0530421	0.208201	-0.254764	0.798906	0.953687	Mirdametinib	24h	FALSE	down	RALGPS2
ENSG00000156017	NA	274.032	-0.189401	0.18693	-1.01322	0.310956	0.763818	Mirdametinib	24h	FALSE	down	CARNMT1
ENSG00000071994	NA	511.038	-0.208063	0.203276	-1.02355	0.30605	0.761278	Mirdametinib	24h	FALSE	down	PDCD2
ENSG00000287411	NA	8.94256	0.819517	0.641103	1.27829	0.201146	0.696304	Mirdametinib	24h	FALSE	up	NA
ENSG00000260549	NA	513.2	0.296734	0.327696	0.905517	0.365192	0.789779	Mirdametinib	24h	FALSE	up	MT1L
ENSG00000182263	NA	205.212	-0.167501	0.230131	-0.72785	0.466705	0.838882	Mirdametinib	24h	FALSE	down	FIGN
ENSG00000232618	NA	9.36011	0.74149	0.524096	1.4148	0.157127	0.661663	Mirdametinib	24h	FALSE	up	HIVEP2-DT
ENSG00000242611	NA	17.9606	0.262611	0.379136	0.692658	0.488524	0.850632	Mirdametinib	24h	FALSE	up
ENSG00000177706	NA	622.202	-0.0910031	0.191203	-0.475951	0.63411	0.909182	Mirdametinib	24h	FALSE	down	FAM20C
ENSG00000168348	NA	15.706	1.78571	0.842348	2.11992	0.0340125	0.452176	Mirdametinib	24h	FALSE	up	INSM2
ENSG00000008282	NA	1177.13	-0.110975	0.177401	-0.625561	0.531603	0.868918	Mirdametinib	24h	FALSE	down	SYPL1
ENSG00000166455	NA	7.90621	-0.037158	0.537352	-0.0691502	0.94487	NA	Mirdametinib	24h	NA	down	C16orf46
ENSG00000188191	NA	59.4284	-0.0260309	0.276757	-0.094057	0.925064	0.98388	Mirdametinib	24h	FALSE	down	PRKAR1B
ENSG00000135999	NA	650.029	-0.0340253	0.172947	-0.196739	0.844032	0.962639	Mirdametinib	24h	FALSE	down	EPC2
ENSG00000237181	NA	4.64667	-0.406938	0.816454	-0.498421	0.618188	NA	Mirdametinib	24h	NA	down	PRKAR1B-AS1
ENSG00000164828	NA	1182.96	0.0537446	0.179531	0.299361	0.764665	0.945358	Mirdametinib	24h	FALSE	up	SUN1
ENSG00000146540	NA	511.268	-0.0460593	0.193128	-0.238491	0.8115	0.955529	Mirdametinib	24h	FALSE	down	CHLSN
ENSG00000095739	NA	291.193	0.804309	0.396458	2.02874	0.0424852	0.481495	Mirdametinib	24h	FALSE	up	BAMBI
ENSG00000164849	NA	26.6904	0.530485	0.223047	2.37836	0.01739	0.353516	Mirdametinib	24h	FALSE	up	GPR146
ENSG00000257607	NA	4.53226	-0.780199	0.640794	-1.21755	0.223395	NA	Mirdametinib	24h	NA	down
ENSG00000164850	NA	194.505	0.58156	0.297693	1.95356	0.0507536	0.50526	Mirdametinib	24h	FALSE	up	GPER1
ENSG00000060656	NA	537.727	-0.0202792	0.222869	-0.0909915	0.927499	0.98388	Mirdametinib	24h	FALSE	down	PTPRU
ENSG00000163472	NA	148.014	0.234138	0.173705	1.34791	0.177688	0.678881	Mirdametinib	24h	FALSE	up	TMEM79
ENSG00000178381	NA	632.627	0.200154	0.130213	1.53712	0.124263	0.618103	Mirdametinib	24h	FALSE	up	ZFAND2A
ENSG00000229043	NA	44.504	0.519072	0.301465	1.72183	0.0851002	0.573116	Mirdametinib	24h	FALSE	up	ZFAND2A-DT
ENSG00000125676	NA	957.794	-0.21286	0.193699	-1.09892	0.271802	0.742409	Mirdametinib	24h	FALSE	down	THOC2
ENSG00000164877	NA	287.407	0.505633	0.394238	1.28256	0.199647	0.695847	Mirdametinib	24h	FALSE	up	MICALL2
ENSG00000225981	NA	7.83469	1.06384	0.509983	2.08603	0.0369755	NA	Mirdametinib	24h	NA	up	MICALL2-DT
ENSG00000203435	NA	3.05331	-1.07404	0.659605	-1.6283	0.103461	NA	Mirdametinib	24h	NA	down	E2F3P2
ENSG00000272674	NA	63.1122	0.0340938	0.214867	0.158674	0.873926	0.969231	Mirdametinib	24h	FALSE	up	PCDHB16
ENSG00000198517	NA	725.801	-0.313355	0.205476	-1.52502	0.127255	0.622791	Mirdametinib	24h	FALSE	down	MAFK
ENSG00000213700	NA	8.80564	-0.152962	0.386473	-0.395788	0.692261	NA	Mirdametinib	24h	NA	down	RPL17P50
ENSG00000157778	NA	577.89	-0.0782832	0.0862514	-0.907618	0.36408	0.789148	Mirdametinib	24h	FALSE	down	PSMG3
ENSG00000102977	NA	146.753	-0.141828	0.155696	-0.910924	0.362335	0.788796	Mirdametinib	24h	FALSE	down	ACD
ENSG00000174446	NA	173.21	-0.0361581	0.267357	-0.135243	0.89242	0.973901	Mirdametinib	24h	FALSE	down	SNAPC5
ENSG00000169379	NA	409.243	-0.0052061	0.178185	-0.0292173	0.976691	0.995486	Mirdametinib	24h	FALSE	down	ARL13B
ENSG00000139998	NA	183.902	-0.16496	0.268303	-0.614827	0.538669	0.871644	Mirdametinib	24h	FALSE	down	RAB15
ENSG00000280152	NA	47.8314	0.00394083	0.24792	0.0158956	0.987318	0.998201	Mirdametinib	24h	FALSE	up
ENSG00000230487	NA	56.0392	-0.246353	0.18597	-1.32469	0.185272	0.686376	Mirdametinib	24h	FALSE	down	PSMG3-AS1
ENSG00000174442	NA	213.169	-0.165917	0.190701	-0.870037	0.38428	0.798917	Mirdametinib	24h	FALSE	down	ZWILCH
ENSG00000002822	NA	463.747	-0.0232545	0.112615	-0.206496	0.836403	0.962008	Mirdametinib	24h	FALSE	down	MAD1L1
ENSG00000219200	NA	826.735	-0.375033	0.221833	-1.69061	0.090911	0.580679	Mirdametinib	24h	FALSE	down	RNASEK
ENSG00000258590	NA	29.1499	0.992773	0.597387	1.66186	0.0965412	0.587616	Mirdametinib	24h	FALSE	up	NBEAP1
ENSG00000122687	NA	405.109	-0.0865168	0.1205	-0.717982	0.472769	0.842251	Mirdametinib	24h	FALSE	down	MRM2
ENSG00000136213	NA	344.25	0.0603827	0.245562	0.245896	0.805763	0.954357	Mirdametinib	24h	FALSE	up	CHST12
ENSG00000125875	NA	980.895	0.137811	0.172709	0.797935	0.424908	0.821786	Mirdametinib	24h	FALSE	up	TBC1D20
ENSG00000183624	NA	383.062	-0.0548902	0.161401	-0.340087	0.733791	0.9382	Mirdametinib	24h	FALSE	down	HMCES
ENSG00000163719	NA	829.539	-0.325459	0.162173	-2.00686	0.0447641	0.483951	Mirdametinib	24h	FALSE	down	MTMR14
ENSG00000188868	NA	90.5857	0.35385	0.33909	1.04353	0.296704	0.756333	Mirdametinib	24h	FALSE	up	ZNF563
ENSG00000106012	NA	485.569	-0.169855	0.231902	-0.732443	0.463898	0.838548	Mirdametinib	24h	FALSE	down	IQCE
ENSG00000165633	NA	49.1503	-0.126774	0.29229	-0.433728	0.664486	0.918563	Mirdametinib	24h	FALSE	down	VSTM4
ENSG00000135482	NA	347.149	0.136538	0.230549	0.592228	0.553698	0.876524	Mirdametinib	24h	FALSE	up	ZC3H10
ENSG00000196365	NA	1507.37	-0.219805	0.20144	-1.09117	0.275198	0.743985	Mirdametinib	24h	FALSE	down	LONP1
ENSG00000146535	NA	1003.34	-0.0790693	0.0969646	-0.815445	0.414818	0.81797	Mirdametinib	24h	FALSE	down	GNA12
ENSG00000187105	NA	3.79742	0.110652	0.554237	0.199648	0.841756	NA	Mirdametinib	24h	NA	up	HEATR4
ENSG00000276027	NA	238.763	-0.380193	0.311113	-1.22204	0.221692	0.710495	Mirdametinib	24h	FALSE	down	RNU12
ENSG00000146112	NA	1617.74	-0.474137	0.194561	-2.43696	0.0148114	0.330702	Mirdametinib	24h	FALSE	down	PPP1R18
ENSG00000166166	NA	653.424	-0.249504	0.156756	-1.59167	0.111458	0.608398	Mirdametinib	24h	FALSE	down	TRMT61A
ENSG00000166169	NA	162.226	-0.0602078	0.202745	-0.296964	0.766494	0.94549	Mirdametinib	24h	FALSE	down	POLL
ENSG00000224593	NA	12.2344	0.572778	0.62998	0.909201	0.363244	0.789148	Mirdametinib	24h	FALSE	up	RPL21P72
ENSG00000134758	NA	288.543	-0.200737	0.221136	-0.907752	0.364009	0.789148	Mirdametinib	24h	FALSE	down	RNF138
ENSG00000164916	NA	1442.8	-0.121782	0.141182	-0.862592	0.388362	0.801518	Mirdametinib	24h	FALSE	down	FOXK1
ENSG00000242802	NA	1668.93	-0.112911	0.180451	-0.625716	0.531501	0.868863	Mirdametinib	24h	FALSE	down	AP5Z1
ENSG00000157927	NA	17.2218	0.28886	0.53397	0.540966	0.588531	0.891183	Mirdametinib	24h	FALSE	up	RADIL
ENSG00000196204	NA	718.853	0.0385141	0.144413	0.266694	0.789705	0.951585	Mirdametinib	24h	FALSE	up	RNF216P1
ENSG00000272968	NA	4.6261	0.0792542	0.922076	0.0859519	0.931505	NA	Mirdametinib	24h	NA	up	RBAK-RBAKDN
ENSG00000157954	NA	1743.11	-0.0860112	0.158736	-0.541851	0.587921	0.891183	Mirdametinib	24h	FALSE	down	WIPI2
ENSG00000164638	NA	75.0931	0.165181	0.333935	0.494651	0.620846	0.903493	Mirdametinib	24h	FALSE	up	SLC29A4
ENSG00000126709	NA	7364.14	0.286412	0.224512	1.27571	0.202058	0.696801	Mirdametinib	24h	FALSE	up	IFI6
ENSG00000234432	NA	28.2624	0.415978	0.248848	1.67161	0.0946004	0.585799	Mirdametinib	24h	FALSE	up	LINC02983
ENSG00000273084	NA	11.7044	0.919336	0.430426	2.13587	0.0326897	0.443415	Mirdametinib	24h	FALSE	up	LINC03073
ENSG00000155034	NA	975.359	0.20785	0.206258	1.00772	0.313591	0.764985	Mirdametinib	24h	FALSE	up	FBXL18
ENSG00000187091	NA	154.892	0.281153	0.270342	1.03999	0.298345	0.757175	Mirdametinib	24h	FALSE	up	PLCD1
ENSG00000011275	NA	1273.39	-0.113256	0.0834687	-1.35687	0.174822	0.675115	Mirdametinib	24h	FALSE	down	RNF216
ENSG00000118058	NA	1784.18	-0.163841	0.204424	-0.801479	0.422854	0.821695	Mirdametinib	24h	FALSE	down	KMT2A
ENSG00000187630	NA	83.796	0.259643	0.185863	1.39696	0.162426	0.666545	Mirdametinib	24h	FALSE	up	DHRS4L2
ENSG00000122674	NA	578.837	-0.0391069	0.152416	-0.256579	0.797504	0.953374	Mirdametinib	24h	FALSE	down	CCZ1
ENSG00000144161	NA	178.279	-0.17178	0.177629	-0.967072	0.333508	0.773431	Mirdametinib	24h	FALSE	down	ZC3H8
ENSG00000155026	NA	20.1197	0.528415	0.765485	0.6903	0.490005	0.851414	Mirdametinib	24h	FALSE	up	RSPH10B
ENSG00000122512	NA	447.756	0.268107	0.13084	2.04913	0.0404493	0.474381	Mirdametinib	24h	FALSE	up	PMS2
ENSG00000106305	NA	319.551	-0.16915	0.222672	-0.759634	0.447473	0.830532	Mirdametinib	24h	FALSE	down	AIMP2
ENSG00000086232	NA	821.921	0.0618165	0.131527	0.46999	0.638362	0.909938	Mirdametinib	24h	FALSE	up	EIF2AK1
ENSG00000106346	NA	499.9	0.139514	0.190061	0.734046	0.462921	0.838336	Mirdametinib	24h	FALSE	up	USP42
ENSG00000178397	NA	556.322	0.514821	0.214944	2.39514	0.0166141	0.345957	Mirdametinib	24h	FALSE	up	FAM220A
ENSG00000136238	NA	2646.27	-0.254959	0.132243	-1.92796	0.0538604	0.510598	Mirdametinib	24h	FALSE	down	RAC1
ENSG00000164535	NA	511.483	0.195937	0.229097	0.855256	0.39241	0.804177	Mirdametinib	24h	FALSE	up	DAGLB
ENSG00000104415	NA	796.138	0.0331752	0.332034	0.099915	0.920412	0.98265	Mirdametinib	24h	FALSE	up	CCN4
ENSG00000205903	NA	727.728	-0.129824	0.137121	-0.946787	0.343747	0.780061	Mirdametinib	24h	FALSE	down	ZNF316
ENSG00000228010	NA	11.6569	0.445413	0.540829	0.823574	0.410182	0.816062	Mirdametinib	24h	FALSE	up
ENSG00000187953	NA	237.64	0.0864342	0.183036	0.472225	0.636766	0.909406	Mirdametinib	24h	FALSE	up	PMS2CL
ENSG00000150456	NA	46.3529	-0.188281	0.183218	-1.02763	0.304122	0.759645	Mirdametinib	24h	FALSE	down	EEF1AKMT1
ENSG00000230825	NA	63.5605	0.575518	0.419	1.37355	0.16958	0.672036	Mirdametinib	24h	FALSE	up	LINC03016
ENSG00000164654	NA	493.144	-0.0590989	0.239134	-0.247138	0.804802	0.954234	Mirdametinib	24h	FALSE	down	MIOS
ENSG00000124608	NA	270.287	-0.282063	0.134721	-2.09368	0.0362889	0.459777	Mirdametinib	24h	FALSE	down	AARS2
ENSG00000066117	NA	569.296	-0.244816	0.136848	-1.78896	0.0736208	0.553949	Mirdametinib	24h	FALSE	down	SMARCD1
ENSG00000106399	NA	126.714	-0.262024	0.289103	-0.906334	0.364759	0.789551	Mirdametinib	24h	FALSE	down	RPA3
ENSG00000283549	NA	12.2154	-0.194517	0.476572	-0.408158	0.683157	0.924437	Mirdametinib	24h	FALSE	down
ENSG00000106415	NA	686.128	0.27704	0.317815	0.871703	0.383371	0.798339	Mirdametinib	24h	FALSE	up	GLCCI1
ENSG00000233264	NA	42.2465	0.599218	0.487094	1.23019	0.218626	0.708305	Mirdametinib	24h	FALSE	up
ENSG00000003147	NA	29.8747	-0.396341	0.536092	-0.739316	0.459715	0.836729	Mirdametinib	24h	FALSE	down	ICA1
ENSG00000130305	NA	250.656	-0.290564	0.196267	-1.48045	0.138752	0.640266	Mirdametinib	24h	FALSE	down	NSUN5
ENSG00000010319	NA	11.1779	0.92534	0.616035	1.50209	0.133074	0.631265	Mirdametinib	24h	FALSE	up	SEMA3G
ENSG00000125484	NA	1134	0.0180785	0.131915	0.137047	0.890994	0.973652	Mirdametinib	24h	FALSE	up	GTF3C4
ENSG00000004059	NA	519.167	-0.142372	0.22399	-0.635618	0.525025	0.867265	Mirdametinib	24h	FALSE	down	ARF5
ENSG00000132205	NA	262.939	-0.813893	0.234847	-3.46563	0.000528985	0.0598825	Mirdametinib	24h	FALSE	down	EMILIN2
ENSG00000189043	NA	2042.15	-0.0640506	0.189674	-0.337688	0.735598	0.939264	Mirdametinib	24h	FALSE	down	NDUFA4
ENSG00000230333	NA	3.56588	-0.0630777	0.912855	-0.0690993	0.944911	NA	Mirdametinib	24h	NA	down
ENSG00000005108	NA	128.958	-0.099007	0.329199	-0.300752	0.763604	0.945358	Mirdametinib	24h	FALSE	down	THSD7A
ENSG00000106460	NA	685.327	0.094095	0.191903	0.490325	0.623904	0.904422	Mirdametinib	24h	FALSE	up	TMEM106B
ENSG00000241837	NA	527.146	-0.060931	0.205604	-0.296351	0.766962	0.945734	Mirdametinib	24h	FALSE	down	ATP5PO
ENSG00000146530	NA	22.1749	0.690229	0.453179	1.52308	0.127738	0.623757	Mirdametinib	24h	FALSE	up	VWDE
ENSG00000238061	NA	6.17167	-0.426749	0.408742	-1.04405	0.29646	NA	Mirdametinib	24h	NA	down
ENSG00000132471	NA	1207.22	-0.37303	0.208382	-1.79012	0.0734344	0.553837	Mirdametinib	24h	FALSE	down	WBP2
ENSG00000279948	NA	13.1195	-0.930938	0.329687	-2.8237	0.00474722	0.204025	Mirdametinib	24h	FALSE	down	NA
ENSG00000226007	NA	25.1647	0.02736	0.475252	0.0575695	0.954092	0.98928	Mirdametinib	24h	FALSE	up	FAM88F
ENSG00000234160	NA	4.36547	-0.58893	0.514474	-1.14472	0.252324	NA	Mirdametinib	24h	NA	down
ENSG00000006468	NA	369.571	-1.47641	0.346212	-4.26447	2.00381e-05	0.00631019	Mirdametinib	24h	TRUE	down	ETV1
ENSG00000148341	NA	269.103	-0.0726411	0.219273	-0.331282	0.740432	0.940477	Mirdametinib	24h	FALSE	down	SH3GLB2
ENSG00000185129	NA	957.445	0.0862823	0.0944603	0.913423	0.36102	0.788231	Mirdametinib	24h	FALSE	up	PURA
ENSG00000106511	NA	141.087	0.595637	0.515802	1.15478	0.248181	0.726724	Mirdametinib	24h	FALSE	up	MEOX2
ENSG00000273015	NA	156.528	0.217355	0.174524	1.24541	0.21298	0.70403	Mirdametinib	24h	FALSE	up	LINC00938
ENSG00000268081	NA	8.67197	0.627137	0.461668	1.35841	0.174332	NA	Mirdametinib	24h	NA	up
ENSG00000248383	NA	24.9207	0.000133486	0.523817	0.000254834	0.999797	0.999932	Mirdametinib	24h	FALSE	up	PCDHAC1
ENSG00000147804	NA	75.0763	0.209575	0.257144	0.815009	0.415067	0.81797	Mirdametinib	24h	FALSE	up	SLC39A4
ENSG00000104381	NA	556.216	0.0519782	0.182915	0.284166	0.776283	0.948778	Mirdametinib	24h	FALSE	up	GDAP1
ENSG00000141905	NA	267.333	-0.204571	0.298872	-0.684478	0.493673	0.852856	Mirdametinib	24h	FALSE	down	NFIC
ENSG00000171243	NA	16.6093	1.91661	0.705543	2.71651	0.00659747	0.237564	Mirdametinib	24h	FALSE	up	SOSTDC1
ENSG00000198945	NA	152.015	-0.370208	0.196569	-1.88334	0.0596539	0.526611	Mirdametinib	24h	FALSE	down	L3MBTL3
ENSG00000136261	NA	808.29	-0.291126	0.180023	-1.61715	0.105845	0.601849	Mirdametinib	24h	FALSE	down	BZW2
ENSG00000106537	NA	253.285	-0.190661	0.24703	-0.771811	0.440227	0.829109	Mirdametinib	24h	FALSE	down	TSPAN13
ENSG00000106546	NA	3462.75	0.309926	0.237407	1.30546	0.191735	0.69098	Mirdametinib	24h	FALSE	up	AHR
ENSG00000289189	NA	12.2208	-0.177513	0.362882	-0.489174	0.624719	0.904989	Mirdametinib	24h	FALSE	down
ENSG00000004779	NA	711.006	-0.0570965	0.142884	-0.3996	0.689451	0.926006	Mirdametinib	24h	FALSE	down	NDUFAB1
ENSG00000283321	NA	14.0238	-1.15579	1.24648	-0.927242	0.353801	0.785134	Mirdametinib	24h	FALSE	down
ENSG00000166313	NA	523.025	-0.10307	0.121804	-0.846197	0.397443	0.80681	Mirdametinib	24h	FALSE	down	APBB1
ENSG00000130590	NA	17.9883	0.128082	0.255481	0.501336	0.616135	0.901801	Mirdametinib	24h	FALSE	up	SAMD10
ENSG00000149428	NA	3203.73	-0.0802237	0.115374	-0.695338	0.486844	0.84945	Mirdametinib	24h	FALSE	down	HYOU1
ENSG00000166352	NA	211.958	0.0173734	0.191756	0.0906013	0.927809	0.98388	Mirdametinib	24h	FALSE	up	IFTAP
ENSG00000048052	NA	720.575	-0.12092	0.337816	-0.357945	0.720384	0.935528	Mirdametinib	24h	FALSE	down	HDAC9
ENSG00000117691	NA	622.904	0.0479397	0.159245	0.301044	0.763381	0.945358	Mirdametinib	24h	FALSE	up	NENF
ENSG00000106714	NA	76.6976	0.600432	0.243791	2.4629	0.013782	0.321685	Mirdametinib	24h	FALSE	up	CNTNAP3
ENSG00000261575	NA	2.96892	0.13483	0.64739	0.208267	0.835021	NA	Mirdametinib	24h	NA	up
ENSG00000223838	NA	17.026	0.595862	0.374865	1.58954	0.111939	0.609682	Mirdametinib	24h	FALSE	up
ENSG00000105849	NA	824.74	0.07819	0.161148	0.485205	0.627531	0.906416	Mirdametinib	24h	FALSE	up	POLR1F
ENSG00000171798	NA	11.7432	1.38329	0.82151	1.68383	0.0922138	0.580679	Mirdametinib	24h	FALSE	up	KNDC1
ENSG00000172901	NA	17.6917	0.103404	0.38138	0.271131	0.786291	0.951149	Mirdametinib	24h	FALSE	up	LVRN
ENSG00000224280	NA	8.1362	0.313383	0.830313	0.377428	0.705856	NA	Mirdametinib	24h	NA	up
ENSG00000012048	NA	169.085	-0.0023087	0.233222	-0.009899	0.992102	0.999549	Mirdametinib	24h	FALSE	down	BRCA1
ENSG00000121904	NA	5.0138	0.248846	0.648864	0.38351	0.701342	NA	Mirdametinib	24h	NA	up	CSMD2
ENSG00000102393	NA	567.682	0.0435692	0.214118	0.203482	0.838758	0.962008	Mirdametinib	24h	FALSE	up	GLA
ENSG00000118894	NA	127.313	-0.368589	0.225561	-1.6341	0.102239	0.595619	Mirdametinib	24h	FALSE	down	EEF2KMT
ENSG00000109971	NA	30793.2	-0.052582	0.147451	-0.356607	0.721386	0.935615	Mirdametinib	24h	FALSE	down	HSPA8
ENSG00000105866	NA	483.403	0.0814375	0.299922	0.271529	0.785984	0.951124	Mirdametinib	24h	FALSE	up	SP4
ENSG00000060138	NA	1376.99	-0.0400091	0.205357	-0.194827	0.845529	0.963197	Mirdametinib	24h	FALSE	down	YBX3
ENSG00000136237	NA	69.2635	0.319986	0.329443	0.971291	0.331403	0.771689	Mirdametinib	24h	FALSE	up	RAPGEF5
ENSG00000224594	NA	22.6742	-0.0656984	0.367574	-0.178735	0.858146	0.965016	Mirdametinib	24h	FALSE	down	RPL29P19
ENSG00000232759	NA	12.8137	0.293246	0.358755	0.817398	0.413701	0.817298	Mirdametinib	24h	FALSE	up	STEAP1B-AS1
ENSG00000129473	NA	726.459	-0.569705	0.23963	-2.37743	0.0174336	0.35381	Mirdametinib	24h	FALSE	down	BCL2L2
ENSG00000114735	NA	292.466	-0.111191	0.158286	-0.702471	0.482386	0.846918	Mirdametinib	24h	FALSE	down	HEMK1
ENSG00000121940	NA	533.855	0.0104119	0.113084	0.0920722	0.926641	0.98388	Mirdametinib	24h	FALSE	up	CLCC1
ENSG00000151689	NA	376.72	0.0435807	0.186352	0.233863	0.815092	0.956752	Mirdametinib	24h	FALSE	up	INPP1
ENSG00000142166	NA	601.964	-0.186285	0.167469	-1.11236	0.265985	0.739969	Mirdametinib	24h	FALSE	down	IFNAR1
ENSG00000196683	NA	1105.4	0.00950833	0.122706	0.0774886	0.938235	0.986513	Mirdametinib	24h	FALSE	up	TOMM7
ENSG00000213672	NA	194.968	-0.0821495	0.176212	-0.466196	0.641075	0.910962	Mirdametinib	24h	FALSE	down	NCKIPSD
ENSG00000175279	NA	94.0085	-0.244676	0.188063	-1.30103	0.193247	0.691336	Mirdametinib	24h	FALSE	down	CENPS
ENSG00000122591	NA	1766.8	-0.0246602	0.185196	-0.133158	0.894069	0.974264	Mirdametinib	24h	FALSE	down	HYCC1
ENSG00000289131	NA	9.91446	-0.92938	0.505914	-1.83703	0.0662053	0.542525	Mirdametinib	24h	FALSE	down
ENSG00000136243	NA	442.377	0.0472109	0.128842	0.366426	0.714047	0.933029	Mirdametinib	24h	FALSE	up	NUP42
ENSG00000226816	NA	6.30854	0.760212	0.600475	1.26602	0.205507	NA	Mirdametinib	24h	NA	up
ENSG00000136235	NA	6225.02	0.0681861	0.18221	0.374217	0.708243	0.932052	Mirdametinib	24h	FALSE	up	GPNMB
ENSG00000156928	NA	490.291	0.0456161	0.148486	0.307208	0.758685	0.94481	Mirdametinib	24h	FALSE	up	MALSU1
ENSG00000136231	NA	894.285	-0.124489	0.354681	-0.350987	0.725598	0.936539	Mirdametinib	24h	FALSE	down	IGF2BP3
ENSG00000181061	NA	1175.58	-0.148581	0.17479	-0.850058	0.395293	0.806037	Mirdametinib	24h	FALSE	down	HIGD1A
ENSG00000140829	NA	1140.72	-0.0815037	0.176171	-0.462638	0.643624	0.911214	Mirdametinib	24h	FALSE	down	DHX38
ENSG00000145414	NA	116.045	0.100673	0.211816	0.475284	0.634585	0.909366	Mirdametinib	24h	FALSE	up	NAF1
ENSG00000136122	NA	75.2339	-0.147625	0.227757	-0.648168	0.516877	0.863791	Mirdametinib	24h	FALSE	down	BORA
ENSG00000122585	NA	25.8651	0.0792811	0.650187	0.121936	0.90295	0.976822	Mirdametinib	24h	FALSE	up	NPY
ENSG00000287093	NA	10.2561	0.0988384	0.435119	0.227153	0.820305	0.957799	Mirdametinib	24h	FALSE	up
ENSG00000072133	NA	52.3388	-0.405287	0.312642	-1.29633	0.194862	0.691336	Mirdametinib	24h	FALSE	down	RPS6KA6
ENSG00000286883	NA	6.93023	0.640311	0.662879	0.965954	0.334067	NA	Mirdametinib	24h	NA	up
ENSG00000172115	NA	2840.74	-0.133664	0.136856	-0.976671	0.328732	0.771447	Mirdametinib	24h	FALSE	down	CYCS
ENSG00000153790	NA	26.4002	-0.0127018	0.316326	-0.0401542	0.96797	0.993731	Mirdametinib	24h	FALSE	down	SPMIP4
ENSG00000182831	NA	2682.45	0.028937	0.183152	0.157994	0.874461	0.969308	Mirdametinib	24h	FALSE	up	HAPSTR1
ENSG00000084764	NA	37.3611	-0.719981	0.439602	-1.6378	0.101463	0.59431	Mirdametinib	24h	FALSE	down	MAPRE3
ENSG00000178602	NA	1.77659	-2.28516	1.04251	-2.19197	0.0283816	NA	Mirdametinib	24h	NA	down	OTOS
ENSG00000285943	NA	72.9011	-0.754139	0.329363	-2.28969	0.0220394	0.380972	Mirdametinib	24h	FALSE	down	SPICE1-CFAP44
ENSG00000162624	NA	51.7707	0.363242	0.271733	1.33676	0.181302	0.681654	Mirdametinib	24h	FALSE	up	LHX8
ENSG00000105996	NA	5.26238	0.376006	0.610904	0.615492	0.53823	NA	Mirdametinib	24h	NA	up	HOXA2
ENSG00000197576	NA	23.4888	0.398015	0.380972	1.04473	0.296146	0.756114	Mirdametinib	24h	FALSE	up	HOXA4
ENSG00000141562	NA	609.565	0.108278	0.18303	0.591587	0.554127	0.876687	Mirdametinib	24h	FALSE	up	NARF
ENSG00000076864	NA	91.3125	0.2483	0.316251	0.785135	0.432374	0.824914	Mirdametinib	24h	FALSE	up	RAP1GAP
ENSG00000133488	NA	12.3011	0.0369489	0.454491	0.0812973	0.935205	0.985393	Mirdametinib	24h	FALSE	up	SEC14L4
ENSG00000106004	NA	73.9636	0.450122	0.371213	1.21257	0.225294	0.711253	Mirdametinib	24h	FALSE	up	HOXA5
ENSG00000032742	NA	119.284	-0.430519	0.333515	-1.29086	0.196754	0.693342	Mirdametinib	24h	FALSE	down	IFT88
ENSG00000272801	NA	10.2761	1.4125	0.693631	2.03639	0.0417117	0.478843	Mirdametinib	24h	FALSE	up
ENSG00000078399	NA	177.153	-0.0153176	0.367571	-0.0416726	0.96676	0.993477	Mirdametinib	24h	FALSE	down	HOXA9
ENSG00000255537	NA	4.83332	-0.149209	0.543378	-0.274595	0.783628	NA	Mirdametinib	24h	NA	down
ENSG00000253293	NA	165.092	0.173641	0.175091	0.99172	0.321334	0.766093	Mirdametinib	24h	FALSE	up	HOXA10
ENSG00000005073	NA	402.239	0.209513	0.204008	1.02698	0.304429	0.759645	Mirdametinib	24h	FALSE	up	HOXA11
ENSG00000240990	NA	47.6577	-0.130121	0.206517	-0.630074	0.528646	0.868366	Mirdametinib	24h	FALSE	down	HOXA11-AS
ENSG00000172375	NA	368.61	0.143016	0.213192	0.670831	0.502328	0.856247	Mirdametinib	24h	FALSE	up	C2CD2L
ENSG00000106336	NA	9.88733	0.197712	0.638722	0.309543	0.756909	0.944195	Mirdametinib	24h	FALSE	up	FBXO24
ENSG00000106031	NA	67.258	0.387305	0.315174	1.22886	0.219124	0.708665	Mirdametinib	24h	FALSE	up	HOXA13
ENSG00000183098	NA	470.63	0.222793	0.367709	0.605896	0.544584	0.87333	Mirdametinib	24h	FALSE	up	GPC6
ENSG00000137040	NA	291.004	0.235849	0.141673	1.66474	0.095964	0.587363	Mirdametinib	24h	FALSE	up	RANBP6
ENSG00000233830	NA	6.87549	-0.348451	0.38417	-0.907022	0.364395	NA	Mirdametinib	24h	NA	down	EIF4HP1
ENSG00000131981	NA	1243.36	-0.155748	0.309525	-0.503182	0.614836	0.901384	Mirdametinib	24h	FALSE	down	LGALS3
ENSG00000235574	NA	3.262	0.206265	0.663366	0.310938	0.755848	NA	Mirdametinib	24h	NA	up
ENSG00000125912	NA	759.439	-0.339307	0.16903	-2.00737	0.0447101	0.483951	Mirdametinib	24h	FALSE	down	NCLN
ENSG00000106052	NA	2243.54	-0.114168	0.122419	-0.932595	0.351029	0.784089	Mirdametinib	24h	FALSE	down	TAX1BP1
ENSG00000146592	NA	135.266	0.283592	0.283871	0.999017	0.317786	0.76573	Mirdametinib	24h	FALSE	up	CREB5
ENSG00000165152	NA	65.649	-0.760748	0.546784	-1.39131	0.16413	0.669068	Mirdametinib	24h	FALSE	down	PGAP4
ENSG00000106066	NA	160.74	0.574077	0.275806	2.08145	0.0373925	0.463964	Mirdametinib	24h	FALSE	up	CPVL
ENSG00000171860	NA	76.9868	0.0933524	0.471697	0.197907	0.843117	0.962328	Mirdametinib	24h	FALSE	up	C3AR1
ENSG00000160445	NA	504.823	0.0412501	0.164102	0.251369	0.801529	0.953805	Mirdametinib	24h	FALSE	up	ZER1
ENSG00000106069	NA	57.2169	0.0815056	0.361112	0.225707	0.821429	0.957904	Mirdametinib	24h	FALSE	up	CHN2
ENSG00000138336	NA	178.439	-0.0475775	0.138585	-0.343309	0.731366	0.937789	Mirdametinib	24h	FALSE	down	TET1
ENSG00000225264	NA	22.6694	0.0140753	0.233696	0.060229	0.951973	0.988737	Mirdametinib	24h	FALSE	up	ZNRF2P2
ENSG00000227855	NA	10.7102	0.543698	0.324785	1.67403	0.0941253	0.585279	Mirdametinib	24h	FALSE	up	DPY19L2P3
ENSG00000122574	NA	14.9258	0.686354	0.475323	1.44397	0.148747	0.651979	Mirdametinib	24h	FALSE	up	WIPF3
ENSG00000106086	NA	613.315	-0.228363	0.183921	-1.24164	0.21437	0.705319	Mirdametinib	24h	FALSE	down	PLEKHA8
ENSG00000177697	NA	3275.35	0.0283387	0.179908	0.157517	0.874837	0.969432	Mirdametinib	24h	FALSE	up	CD151
ENSG00000128606	NA	87.9274	0.656447	0.373726	1.75649	0.0790045	0.565437	Mirdametinib	24h	FALSE	up	LRRC17
ENSG00000281593	NA	11.1368	-0.483902	0.696405	-0.694856	0.487145	0.849635	Mirdametinib	24h	FALSE	down
ENSG00000235859	NA	28.4769	-0.199021	0.204207	-0.974607	0.329755	0.771562	Mirdametinib	24h	FALSE	down
ENSG00000164066	NA	112.533	-0.220801	0.236042	-0.935432	0.349566	0.782496	Mirdametinib	24h	FALSE	down	INTU
ENSG00000281404	NA	48.937	-0.259931	0.236667	-1.0983	0.272073	0.742601	Mirdametinib	24h	FALSE	down	LINC01176
ENSG00000285446	NA	26.9759	-0.0268048	1.30108	-0.020602	0.983563	0.997701	Mirdametinib	24h	FALSE	down
ENSG00000272638	NA	5.7032	-0.115313	0.483455	-0.238519	0.811478	NA	Mirdametinib	24h	NA	down
ENSG00000006625	NA	257.074	-0.0866362	0.214158	-0.404543	0.685814	0.925677	Mirdametinib	24h	FALSE	down	GGCT
ENSG00000179950	NA	1904.7	-0.224151	0.153008	-1.46496	0.142931	0.646665	Mirdametinib	24h	FALSE	down	PUF60
ENSG00000170876	NA	2124.06	-0.22685	0.20643	-1.09892	0.271802	0.742409	Mirdametinib	24h	FALSE	down	TMEM43
ENSG00000102882	NA	412.195	-0.0351122	0.184259	-0.190559	0.848871	0.963451	Mirdametinib	24h	FALSE	down	MAPK3
ENSG00000188185	NA	53.1344	0.0636653	0.326664	0.194896	0.845475	0.963197	Mirdametinib	24h	FALSE	up	LINC00265
ENSG00000171453	NA	420.981	-0.300406	0.126506	-2.37464	0.0175661	0.354396	Mirdametinib	24h	FALSE	down	POLR1C
ENSG00000163788	NA	966.345	0.280999	0.213775	1.31446	0.188692	0.689271	Mirdametinib	24h	FALSE	up	SNRK
ENSG00000106355	NA	183.795	-0.273533	0.24212	-1.12974	0.258585	0.733972	Mirdametinib	24h	FALSE	down	LSM5
ENSG00000118946	NA	953.009	0.582048	0.636509	0.914437	0.360487	0.788137	Mirdametinib	24h	FALSE	up	PCDH17
ENSG00000237004	NA	21.7722	0.0762849	0.241037	0.316486	0.751634	0.942877	Mirdametinib	24h	FALSE	up	ZNRF2P1
ENSG00000273014	NA	7.04951	-0.388671	0.452003	-0.859887	0.389852	NA	Mirdametinib	24h	NA	down
ENSG00000257027	NA	49.2933	-0.798225	0.321728	-2.48106	0.0130993	0.317514	Mirdametinib	24h	FALSE	down
ENSG00000231952	NA	3.38565	-0.51833	0.639051	-0.811094	0.417312	NA	Mirdametinib	24h	NA	down	DPY19L1P2
ENSG00000259865	NA	18.0962	-0.127596	0.257648	-0.495233	0.620436	0.903377	Mirdametinib	24h	FALSE	down
ENSG00000205763	NA	204.08	-0.0239655	0.153632	-0.155993	0.876038	0.969748	Mirdametinib	24h	FALSE	down	RP9P
ENSG00000122642	NA	960.187	0.191112	0.203958	0.937015	0.348751	0.782243	Mirdametinib	24h	FALSE	up	FKBP9
ENSG00000233397	NA	6.07174	1.13176	0.610676	1.8533	0.06384	NA	Mirdametinib	24h	NA	up
ENSG00000136824	NA	360.42	-0.0850085	0.243884	-0.348561	0.727419	0.93686	Mirdametinib	24h	FALSE	down	SMC2
ENSG00000272977	NA	68.7505	0.392273	0.327804	1.19667	0.231435	0.715425	Mirdametinib	24h	FALSE	up
ENSG00000107798	NA	974.411	0.256151	0.257566	0.994505	0.319977	0.76573	Mirdametinib	24h	FALSE	up	LIPA
ENSG00000162627	NA	391.808	0.169731	0.223936	0.757947	0.448483	0.831128	Mirdametinib	24h	FALSE	up	SNX7
ENSG00000203801	NA	11.5806	-0.310537	0.450741	-0.688946	0.490857	0.852069	Mirdametinib	24h	FALSE	down	LINC00222
ENSG00000161791	NA	725.374	-0.481569	0.18531	-2.59872	0.00935723	0.275156	Mirdametinib	24h	FALSE	down	FMNL3
ENSG00000173852	NA	791.568	-0.254635	0.234787	-1.08453	0.278129	0.745313	Mirdametinib	24h	FALSE	down	DPY19L1
ENSG00000138286	NA	159.497	-0.123933	0.186502	-0.664513	0.506362	0.858936	Mirdametinib	24h	FALSE	down	FAM149B1
ENSG00000289089	NA	64.0432	0.0860574	0.257583	0.334096	0.738307	0.939932	Mirdametinib	24h	FALSE	up
ENSG00000164532	NA	264.738	0.358195	0.331082	1.08189	0.2793	0.746448	Mirdametinib	24h	FALSE	up	TBX20
ENSG00000122557	NA	584.756	0.0954397	0.112865	0.845612	0.397769	0.80719	Mirdametinib	24h	FALSE	up	HERPUD2
ENSG00000011638	NA	870.485	0.298117	0.168868	1.76539	0.0774982	0.561806	Mirdametinib	24h	FALSE	up	LDAF1
ENSG00000174721	NA	7.46333	0.220147	0.377705	0.582854	0.559991	NA	Mirdametinib	24h	NA	up	FGFBP3
ENSG00000289013	NA	8.98007	0.385273	0.489046	0.787805	0.430811	0.824401	Mirdametinib	24h	FALSE	up
ENSG00000107021	NA	439.841	-0.114807	0.131301	-0.874377	0.381913	0.79766	Mirdametinib	24h	FALSE	down	TBC1D13
ENSG00000068383	NA	507.234	-0.180174	0.157375	-1.14487	0.252263	0.727647	Mirdametinib	24h	FALSE	down	INPP5A
ENSG00000174028	NA	32.806	-0.328251	0.192165	-1.70817	0.0876044	0.577194	Mirdametinib	24h	FALSE	down	FAM3C2P
ENSG00000122547	NA	219.61	0.633665	0.314365	2.0157	0.0438319	0.483604	Mirdametinib	24h	FALSE	up	EEPD1
ENSG00000260862	NA	20.9834	-1.88338	0.704777	-2.67231	0.00753319	0.253057	Mirdametinib	24h	FALSE	down
ENSG00000152270	NA	296.988	0.511047	0.171468	2.98042	0.00287855	0.158447	Mirdametinib	24h	FALSE	up	PDE3B
ENSG00000151445	NA	391.573	0.118701	0.107885	1.10026	0.27122	0.742064	Mirdametinib	24h	FALSE	up	VIPAS39
ENSG00000155849	NA	77.559	0.0478048	0.432717	0.110476	0.912032	0.9795	Mirdametinib	24h	FALSE	up	ELMO1
ENSG00000148343	NA	279.316	0.173521	0.161037	1.07752	0.281248	0.747087	Mirdametinib	24h	FALSE	up	MIGA2
ENSG00000139154	NA	300.4	0.0647213	0.0994083	0.651066	0.515004	0.86274	Mirdametinib	24h	FALSE	up	AEBP2
ENSG00000288596	NA	56.821	0.119065	0.184483	0.645402	0.518667	0.865027	Mirdametinib	24h	FALSE	up	C8orf44
ENSG00000106780	NA	765.495	0.439577	0.347051	1.26661	0.205296	0.698592	Mirdametinib	24h	FALSE	up	MEGF9
ENSG00000106483	NA	24.6028	0.334966	0.569016	0.588676	0.556079	0.877371	Mirdametinib	24h	FALSE	up	SFRP4
ENSG00000010270	NA	1007.6	-0.221536	0.163107	-1.35822	0.174393	0.674571	Mirdametinib	24h	FALSE	down	STARD3NL
ENSG00000113068	NA	748.13	-0.0777674	0.101796	-0.763951	0.444896	0.830532	Mirdametinib	24h	FALSE	down	PFDN1
ENSG00000123119	NA	10.3935	1.88643	0.566581	3.32949	0.000870037	0.0807393	Mirdametinib	24h	FALSE	up	NECAB1
ENSG00000134049	NA	624.702	0.169744	0.150854	1.12522	0.260497	0.735647	Mirdametinib	24h	FALSE	up	IER3IP1
ENSG00000144476	NA	49.362	0.831135	0.488051	1.70297	0.0885743	0.57852	Mirdametinib	24h	FALSE	up	ACKR3
ENSG00000066926	NA	252.827	0.087515	0.169096	0.517546	0.604775	0.896709	Mirdametinib	24h	FALSE	up	FECH
ENSG00000163319	NA	368.952	-0.336406	0.167197	-2.01203	0.0442172	0.483604	Mirdametinib	24h	FALSE	down	MRPS18C
ENSG00000241472	NA	42.1779	0.655708	0.364125	1.80078	0.0717381	0.550999	Mirdametinib	24h	FALSE	up	PTPRG-AS1
ENSG00000272374	NA	14.0423	-0.331472	0.303921	-1.09065	0.275426	0.743985	Mirdametinib	24h	FALSE	down	SCUBE3-AS1
ENSG00000078053	NA	184.643	-0.0381475	0.299625	-0.127317	0.898689	0.97557	Mirdametinib	24h	FALSE	down	AMPH
ENSG00000115539	NA	222.033	-0.20893	0.164938	-1.26672	0.205257	0.698592	Mirdametinib	24h	FALSE	down	PDCL3
ENSG00000283633	NA	38.948	0.222111	0.47457	0.468027	0.639766	0.910654	Mirdametinib	24h	FALSE	up	NA
ENSG00000006451	NA	1164.27	-0.134	0.256236	-0.522954	0.601006	0.895171	Mirdametinib	24h	FALSE	down	RALA
ENSG00000180730	NA	1442.16	0.415476	0.454091	0.914963	0.360211	0.788137	Mirdametinib	24h	FALSE	up	SHISA2
ENSG00000131446	NA	1305.13	-0.046291	0.0816762	-0.566762	0.570876	0.882875	Mirdametinib	24h	FALSE	down	MGAT1
ENSG00000261420	NA	7.60521	0.793006	0.500037	1.5859	0.112763	NA	Mirdametinib	24h	NA	up	MPC1-DT
ENSG00000175741	NA	3.35524	-1.74519	0.727364	-2.39934	0.0164248	NA	Mirdametinib	24h	NA	down	RWDD4P2
ENSG00000030304	NA	10.9832	0.101712	0.400336	0.254067	0.799444	0.953805	Mirdametinib	24h	FALSE	up	MUSK
ENSG00000180245	NA	4.85215	0.197039	0.61487	0.320456	0.748622	NA	Mirdametinib	24h	NA	up	RRH
ENSG00000065883	NA	2007.79	0.144972	0.156625	0.925603	0.354652	0.78523	Mirdametinib	24h	FALSE	up	CDK13
ENSG00000289269	NA	7.01401	0.00885346	0.412576	0.021459	0.98288	NA	Mirdametinib	24h	NA	up
ENSG00000166793	NA	12.5698	0.355812	0.590146	0.602922	0.54656	0.873954	Mirdametinib	24h	FALSE	up	YPEL4
ENSG00000223959	NA	131.378	0.0316894	0.291536	0.108698	0.913442	0.979954	Mirdametinib	24h	FALSE	up	AFG3L1P
ENSG00000214198	NA	12.1652	0.0765705	0.436329	0.175488	0.860696	0.965447	Mirdametinib	24h	FALSE	up	TTC41P
ENSG00000131725	NA	600.182	0.0787332	0.178808	0.440322	0.659704	0.916881	Mirdametinib	24h	FALSE	up	WDR44
ENSG00000266777	NA	34.1995	0.421262	0.336744	1.25098	0.21094	0.702686	Mirdametinib	24h	FALSE	up	SH3GL1P1
ENSG00000175600	NA	254.968	-0.11142	0.35137	-0.317102	0.751166	0.94261	Mirdametinib	24h	FALSE	down	SUGCT
ENSG00000248711	NA	5.51629	0.181229	0.634549	0.285603	0.775182	NA	Mirdametinib	24h	NA	up	THUMPD3P1
ENSG00000203446	NA	282.952	-0.0145677	0.299141	-0.0486983	0.96116	0.991986	Mirdametinib	24h	FALSE	down	SUGCT-AS1
ENSG00000206053	NA	498.188	-0.349662	0.209595	-1.66828	0.0952608	0.586826	Mirdametinib	24h	FALSE	down	JPT2
ENSG00000205138	NA	60.8055	-0.371124	0.165336	-2.24467	0.0247892	0.39998	Mirdametinib	24h	FALSE	down	SDHAF1
ENSG00000108094	NA	806.577	-0.0109304	0.146615	-0.0745516	0.940571	0.986862	Mirdametinib	24h	FALSE	down	CUL2
ENSG00000090273	NA	1506.53	-0.175813	0.0736145	-2.38829	0.0169269	0.348333	Mirdametinib	24h	FALSE	down	NUDC
ENSG00000224017	NA	1.91684	0.624136	0.758071	0.823321	0.410326	NA	Mirdametinib	24h	NA	up	LINC01449
ENSG00000106571	NA	358.439	-0.21619	0.273848	-0.78945	0.429849	0.823984	Mirdametinib	24h	FALSE	down	GLI3
ENSG00000185650	NA	970.685	-0.0019999	0.410646	-0.0048701	0.996114	0.999737	Mirdametinib	24h	FALSE	down	ZFP36L1
ENSG00000129317	NA	502.157	-0.115698	0.334542	-0.345839	0.729463	0.937412	Mirdametinib	24h	FALSE	down	PUS7L
ENSG00000136197	NA	26.7857	-0.0438908	0.365491	-0.120087	0.904414	0.977135	Mirdametinib	24h	FALSE	down	C7orf25
ENSG00000106588	NA	1422.01	-0.186867	0.161971	-1.1537	0.248622	0.727142	Mirdametinib	24h	FALSE	down	PSMA2
ENSG00000186854	NA	87.023	0.0944759	0.259777	0.363681	0.716096	0.933594	Mirdametinib	24h	FALSE	up	TRABD2A
ENSG00000128342	NA	266.087	-1.29693	0.786901	-1.64815	0.0993213	0.590841	Mirdametinib	24h	FALSE	down	LIF
ENSG00000002746	NA	44.5186	-0.312036	0.504669	-0.618298	0.536379	0.871081	Mirdametinib	24h	FALSE	down	HECW1
ENSG00000286342	NA	6.31356	0.754513	0.708773	1.06453	0.287087	NA	Mirdametinib	24h	NA	up
ENSG00000160752	NA	1055.04	-0.0832414	0.190754	-0.43638	0.662561	0.917559	Mirdametinib	24h	FALSE	down	FDPS
ENSG00000226864	NA	22.8467	-0.0560816	0.260169	-0.215558	0.829332	0.960518	Mirdametinib	24h	FALSE	down	ATE1OSP
ENSG00000062582	NA	821.673	-0.210234	0.162511	-1.29366	0.195783	0.692317	Mirdametinib	24h	FALSE	down	MRPS24
ENSG00000106608	NA	769.743	0.363255	0.17104	2.1238	0.0336867	0.450196	Mirdametinib	24h	FALSE	up	URGCP
ENSG00000078967	NA	212.113	-0.013765	0.176029	-0.0781972	0.937671	0.986281	Mirdametinib	24h	FALSE	down	UBE2D4
ENSG00000184995	NA	13.5211	-1.05644	0.574748	-1.83809	0.0660489	0.542525	Mirdametinib	24h	FALSE	down	IFNE
ENSG00000214783	NA	52.2896	0.234317	0.325678	0.719475	0.471848	0.842082	Mirdametinib	24h	FALSE	up	NA
ENSG00000273432	NA	15.303	0.934627	0.379923	2.46004	0.0138921	0.321685	Mirdametinib	24h	FALSE	up	NA
ENSG00000228434	NA	59.1441	0.376383	0.361204	1.04202	0.297402	0.75661	Mirdametinib	24h	FALSE	up	NA
ENSG00000272655	NA	78.1998	0.0765986	0.171591	0.446402	0.655307	0.915922	Mirdametinib	24h	FALSE	up	POLR2J4
ENSG00000228903	NA	5.24338	0.206361	0.63367	0.32566	0.744682	NA	Mirdametinib	24h	NA	up	RASA4CP
ENSG00000164708	NA	9.46996	1.24921	0.790571	1.58013	0.114077	0.610952	Mirdametinib	24h	FALSE	up	PGAM2
ENSG00000254973	NA	10.5189	-0.346043	0.765298	-0.452167	0.651148	0.914744	Mirdametinib	24h	FALSE	down
ENSG00000106624	NA	873.523	0.230039	0.178291	1.29024	0.196966	0.693668	Mirdametinib	24h	FALSE	up	AEBP1
ENSG00000166821	NA	66.2705	0.0624875	0.246322	0.253682	0.799741	0.953805	Mirdametinib	24h	FALSE	up	PEX11A
ENSG00000106633	NA	28.6662	0.517846	0.43397	1.19328	0.232761	0.715734	Mirdametinib	24h	FALSE	up	GCK
ENSG00000106636	NA	2495.78	-0.167814	0.106746	-1.57209	0.115931	0.612139	Mirdametinib	24h	FALSE	down	YKT6
ENSG00000015676	NA	952.217	-0.21937	0.0915897	-2.39514	0.0166142	0.345957	Mirdametinib	24h	FALSE	down	NUDCD3
ENSG00000136271	NA	822.012	-0.450369	0.193215	-2.33092	0.0197575	0.36493	Mirdametinib	24h	FALSE	down	DDX56
ENSG00000287574	NA	11.8571	0.0897183	0.55784	0.160832	0.872226	0.968954	Mirdametinib	24h	FALSE	up
ENSG00000186470	NA	47.0758	0.177609	0.265756	0.668317	0.503931	0.857629	Mirdametinib	24h	FALSE	up	BTN3A2
ENSG00000105953	NA	1040.54	-0.29356	0.233336	-1.2581	0.208355	0.700162	Mirdametinib	24h	FALSE	down	OGDH
ENSG00000189056	NA	24.0561	-0.317953	0.360388	-0.882253	0.37764	0.796096	Mirdametinib	24h	FALSE	down	RELN
ENSG00000206579	NA	61.1109	0.669371	0.935527	0.715501	0.4743	0.842466	Mirdametinib	24h	FALSE	up	XKR4
ENSG00000174579	NA	399.901	0.0808902	0.173231	0.466951	0.640535	0.910924	Mirdametinib	24h	FALSE	up	MSL2
ENSG00000110955	NA	5294.58	-0.152133	0.132342	-1.14954	0.250332	0.727647	Mirdametinib	24h	FALSE	down	ATP5F1B
ENSG00000232956	NA	538.06	-0.0275717	0.22649	-0.121735	0.903109	0.976822	Mirdametinib	24h	FALSE	down	SNHG15
ENSG00000136270	NA	760.356	-0.26656	0.112192	-2.37593	0.0175048	0.354185	Mirdametinib	24h	FALSE	down	TBRG4
ENSG00000206838	NA	10.1964	-0.235944	0.358549	-0.658052	0.510505	0.86025	Mirdametinib	24h	FALSE	down	SNORA5A
ENSG00000201772	NA	12.9751	-0.213528	0.337872	-0.631979	0.527401	0.867935	Mirdametinib	24h	FALSE	down	SNORA5C
ENSG00000120262	NA	11.6483	0.516582	0.457364	1.12948	0.258696	0.734047	Mirdametinib	24h	FALSE	up	CCDC170
ENSG00000164742	NA	70.9155	-0.395107	0.530567	-0.744689	0.45646	0.835099	Mirdametinib	24h	FALSE	down	ADCY1
ENSG00000082014	NA	149.938	-0.318057	0.278105	-1.14366	0.252766	0.727962	Mirdametinib	24h	FALSE	down	SMARCD3
ENSG00000272556	NA	40.1243	0.389984	0.436971	0.89247	0.372141	0.791846	Mirdametinib	24h	FALSE	up	GTF2IP13
ENSG00000176903	NA	636.825	-0.0441407	0.166048	-0.265831	0.790369	0.951585	Mirdametinib	24h	FALSE	down	PNMA1
ENSG00000068650	NA	417.096	-0.000263	0.178899	-0.0014685	0.998828	0.999885	Mirdametinib	24h	FALSE	down	ATP11A
ENSG00000146678	NA	38.8927	-0.307041	0.338708	-0.906505	0.364668	0.789551	Mirdametinib	24h	FALSE	down	IGFBP1
ENSG00000172572	NA	21.7073	0.205743	0.411635	0.499819	0.617203	0.90191	Mirdametinib	24h	FALSE	up	PDE3A
ENSG00000254245	NA	89.0094	0.236996	0.229738	1.03159	0.302262	0.758713	Mirdametinib	24h	FALSE	up	PCDHGA3
ENSG00000087460	NA	8050.8	0.0286062	0.123765	0.231134	0.817211	0.957327	Mirdametinib	24h	FALSE	up	GNAS
ENSG00000197837	NA	311.168	0.101097	0.195323	0.517592	0.604743	0.896709	Mirdametinib	24h	FALSE	up	H4C16
ENSG00000163875	NA	830.523	-0.0879611	0.110014	-0.799545	0.423975	0.821786	Mirdametinib	24h	FALSE	down	MEAF6
ENSG00000136205	NA	651.969	-0.60067	0.38824	-1.54716	0.121824	0.615701	Mirdametinib	24h	FALSE	down	TNS3
ENSG00000266256	NA	12.4539	-0.201793	0.49893	-0.404452	0.68588	0.925695	Mirdametinib	24h	FALSE	down	LINC00908
ENSG00000188042	NA	1449.5	0.293374	0.207621	1.41303	0.157648	0.662718	Mirdametinib	24h	FALSE	up	ARL4C
ENSG00000257069	NA	6.76929	0.0378764	0.866828	0.0436954	0.965147	NA	Mirdametinib	24h	NA	up	KCNK4-CATSPERZ
ENSG00000244968	NA	11.6571	0.361668	0.363313	0.995473	0.319506	0.76573	Mirdametinib	24h	FALSE	up	LIFR-AS1
ENSG00000206557	NA	152.261	-0.34421	0.368056	-0.935211	0.349679	0.782496	Mirdametinib	24h	FALSE	down	TRIM71
ENSG00000165879	NA	20.4403	0.235059	0.412199	0.570256	0.568504	0.882153	Mirdametinib	24h	FALSE	up	FRAT1
ENSG00000185338	NA	119.559	0.663329	0.476843	1.39109	0.164199	0.66916	Mirdametinib	24h	FALSE	up	SOCS1
ENSG00000109062	NA	622.558	0.260231	0.338468	0.768848	0.441983	0.829822	Mirdametinib	24h	FALSE	up	NHERF1
ENSG00000075618	NA	3567.74	0.0278369	0.165599	0.168099	0.866505	0.966818	Mirdametinib	24h	FALSE	up	FSCN1
ENSG00000185684	NA	267.482	-0.12992	0.235775	-0.551031	0.581612	0.888166	Mirdametinib	24h	FALSE	down	EP400P1
ENSG00000170469	NA	11.1735	0.066368	0.361815	0.183431	0.85446	0.964054	Mirdametinib	24h	FALSE	up	SPATA24
ENSG00000139926	NA	2844.68	-0.181178	0.272186	-0.665642	0.50564	0.858682	Mirdametinib	24h	FALSE	down	FRMD6
ENSG00000268521	NA	6.32518	-0.0423232	0.471332	-0.0897948	0.92845	NA	Mirdametinib	24h	NA	down	VN1R83P
ENSG00000249258	NA	6.6597	-0.796137	0.469178	-1.69688	0.08972	NA	Mirdametinib	24h	NA	down
ENSG00000155287	NA	275.681	0.321292	0.109888	2.92383	0.00345755	0.172083	Mirdametinib	24h	FALSE	up	SLC25A28
ENSG00000196652	NA	557.837	-0.0338354	0.181824	-0.186089	0.852375	0.963451	Mirdametinib	24h	FALSE	down	ZKSCAN5
ENSG00000135069	NA	2099.34	0.968766	0.368864	2.62635	0.00863049	0.266052	Mirdametinib	24h	FALSE	up	PSAT1
ENSG00000170419	NA	9.6472	0.257441	0.635759	0.404935	0.685525	0.925677	Mirdametinib	24h	FALSE	up	VSTM2A
ENSG00000286837	NA	3.31887	0.688003	0.775119	0.88761	0.374751	NA	Mirdametinib	24h	NA	up
ENSG00000241058	NA	94.0585	-0.223696	0.171864	-1.30159	0.193057	0.691336	Mirdametinib	24h	FALSE	down	NSUN6
ENSG00000154978	NA	1029.4	-0.289888	0.171081	-1.69445	0.09018	0.580679	Mirdametinib	24h	FALSE	down	VOPP1
ENSG00000075142	NA	488.849	-0.405749	0.282318	-1.43721	0.150659	0.654094	Mirdametinib	24h	FALSE	down	SRI
ENSG00000174130	NA	25.0927	0.0552103	0.270943	0.203771	0.838532	0.962008	Mirdametinib	24h	FALSE	up	TLR6
ENSG00000176826	NA	16.1931	0.0770098	0.354552	0.217203	0.82805	0.960166	Mirdametinib	24h	FALSE	up	FKBP9P1
ENSG00000149016	NA	343.762	0.069223	0.252691	0.273944	0.784128	0.950761	Mirdametinib	24h	FALSE	up	TUT1
ENSG00000249773	NA	18.1112	0.184068	0.719866	0.255698	0.798184	0.953508	Mirdametinib	24h	FALSE	up
ENSG00000178665	NA	73.141	0.23089	0.33204	0.695369	0.486824	0.84945	Mirdametinib	24h	FALSE	up	ZNF713
ENSG00000146729	NA	256.711	-0.0673446	0.330358	-0.203853	0.838468	0.962008	Mirdametinib	24h	FALSE	down	NIPSNAP2
ENSG00000239789	NA	233.682	-0.376079	0.186862	-2.01261	0.0441561	0.483604	Mirdametinib	24h	FALSE	down	MRPS17
ENSG00000258731	NA	4.61773	-0.36111	0.545058	-0.662517	0.50764	NA	Mirdametinib	24h	NA	down	DDHD1-DT
ENSG00000146731	NA	3798.45	-0.15764	0.147109	-1.07159	0.283906	0.74787	Mirdametinib	24h	FALSE	down	CCT6A
ENSG00000285730	NA	3.82774	-0.0754491	0.615632	-0.122555	0.902459	NA	Mirdametinib	24h	NA	down
ENSG00000129103	NA	483.841	-0.0785473	0.178989	-0.438839	0.660779	0.917021	Mirdametinib	24h	FALSE	down	SUMF2
ENSG00000244694	NA	97.613	0.510728	0.212867	2.39929	0.0164271	0.345139	Mirdametinib	24h	FALSE	up	PTCHD4
ENSG00000223382	NA	4.90235	0.300628	0.579366	0.518892	0.603836	NA	Mirdametinib	24h	NA	up	LINC01778
ENSG00000257335	NA	6.63875	0.911277	0.607863	1.49915	0.133835	NA	Mirdametinib	24h	NA	up	MGAM
ENSG00000223559	NA	3.39725	1.14528	0.646627	1.77116	0.0765339	NA	Mirdametinib	24h	NA	up
ENSG00000119396	NA	1014.15	-0.0510726	0.112626	-0.453469	0.650211	0.914689	Mirdametinib	24h	FALSE	down	RAB14
ENSG00000165556	NA	7.28647	0.0984944	0.628221	0.156783	0.875416	NA	Mirdametinib	24h	NA	up	CDX2
ENSG00000166377	NA	204.226	-0.110802	0.134569	-0.823384	0.410289	0.816062	Mirdametinib	24h	FALSE	down	ATP9B
ENSG00000287339	NA	243.287	-0.6969	0.335171	-2.07924	0.0375954	0.463964	Mirdametinib	24h	FALSE	down
ENSG00000267886	NA	13.6681	0.307499	0.693098	0.443658	0.65729	0.916466	Mirdametinib	24h	FALSE	up
ENSG00000165526	NA	469.134	-0.101935	0.0874402	-1.16577	0.243708	0.724189	Mirdametinib	24h	FALSE	down	RPUSD4
ENSG00000242175	NA	4.54519	-0.201326	0.479773	-0.419627	0.674758	NA	Mirdametinib	24h	NA	down	RN7SL127P
ENSG00000058056	NA	415.163	-0.0821898	0.26856	-0.30604	0.759575	0.945179	Mirdametinib	24h	FALSE	down	USP13
ENSG00000131094	NA	42.8133	0.470529	0.311762	1.50926	0.131233	0.630187	Mirdametinib	24h	FALSE	up	C1QL1
ENSG00000139182	NA	80.3096	-0.0409541	0.279229	-0.146668	0.883394	0.971823	Mirdametinib	24h	FALSE	down	CLSTN3
ENSG00000185507	NA	1438.07	0.330802	0.252773	1.30869	0.190639	0.690331	Mirdametinib	24h	FALSE	up	IRF7
ENSG00000162975	NA	9.5076	0.797223	0.55167	1.44511	0.148428	0.651979	Mirdametinib	24h	FALSE	up	KCNF1
ENSG00000167081	NA	554.369	-0.0086958	0.117383	-0.0740801	0.940947	0.986924	Mirdametinib	24h	FALSE	down	PBX3
ENSG00000155465	NA	48.9041	0.384462	0.234976	1.63617	0.101803	0.595038	Mirdametinib	24h	FALSE	up	SLC7A7
ENSG00000106080	NA	606.332	-0.450095	0.177315	-2.5384	0.0111362	0.292927	Mirdametinib	24h	FALSE	down	FKBP14
ENSG00000272333	NA	487.776	-0.305166	0.171419	-1.78023	0.0750376	0.554932	Mirdametinib	24h	FALSE	down	KMT2B
ENSG00000125445	NA	534.462	-0.100129	0.161271	-0.620873	0.534683	0.869877	Mirdametinib	24h	FALSE	down	MRPS7
ENSG00000083635	NA	416.097	-0.0130342	0.198023	-0.0658215	0.94752	0.988182	Mirdametinib	24h	FALSE	down	NUFIP1
ENSG00000132740	NA	369.534	-0.0896229	0.147748	-0.606591	0.544122	0.873258	Mirdametinib	24h	FALSE	down	IGHMBP2
ENSG00000175106	NA	148.046	-0.222148	0.173926	-1.27726	0.201511	0.696304	Mirdametinib	24h	FALSE	down	TVP23C
ENSG00000161921	NA	8.68827	0.425911	0.455139	0.93578	0.349386	NA	Mirdametinib	24h	NA	up	CXCL16
ENSG00000162779	NA	23.1215	0.344694	0.426859	0.807512	0.419372	0.819325	Mirdametinib	24h	FALSE	up	AXDND1
ENSG00000272182	NA	4.41811	0.152285	0.562313	0.27082	0.78653	NA	Mirdametinib	24h	NA	up
ENSG00000010379	NA	22.8465	0.179976	0.487847	0.368919	0.712188	0.932709	Mirdametinib	24h	FALSE	up	SLC6A13
ENSG00000178252	NA	854.916	-0.319272	0.200252	-1.59435	0.110857	0.608078	Mirdametinib	24h	FALSE	down	WDR6
ENSG00000125967	NA	198.732	-0.2526	0.216912	-1.16452	0.244212	0.724295	Mirdametinib	24h	FALSE	down	NECAB3
ENSG00000140022	NA	720.116	1.0353	0.272146	3.8042	0.000142262	0.0264944	Mirdametinib	24h	TRUE	up	STON2
ENSG00000112514	NA	893.568	-0.0741369	0.176305	-0.420503	0.674118	0.921556	Mirdametinib	24h	FALSE	down	CUTA
ENSG00000092094	NA	343.504	0.121305	0.200152	0.606065	0.544472	0.87333	Mirdametinib	24h	FALSE	up	OSGEP
ENSG00000288884	NA	124.364	-0.426514	0.160302	-2.66069	0.00779805	0.2547	Mirdametinib	24h	FALSE	down	NA
ENSG00000232671	NA	21.6521	0.625869	0.610264	1.02557	0.305094	0.760062	Mirdametinib	24h	FALSE	up	ZNF687-AS1
ENSG00000074054	NA	1190.76	0.058124	0.169142	0.34364	0.731117	0.937789	Mirdametinib	24h	FALSE	up	CLASP1
ENSG00000132792	NA	1512.77	0.0781821	0.162342	0.481589	0.630098	0.907441	Mirdametinib	24h	FALSE	up	CTNNBL1
ENSG00000202512	NA	14.1015	0.519564	0.409195	1.26972	0.204183	0.69766	Mirdametinib	24h	FALSE	up	RN7SKP230
ENSG00000137709	NA	2.47716	1.39422	0.797087	1.74914	0.0802667	NA	Mirdametinib	24h	NA	up	POU2F3
ENSG00000086666	NA	821.037	-0.105834	0.153925	-0.687568	0.491725	0.852856	Mirdametinib	24h	FALSE	down	ZFAND6
ENSG00000173890	NA	8.51948	0.449651	0.506597	0.887592	0.37476	NA	Mirdametinib	24h	NA	up	GPR160
ENSG00000279819	NA	10.7067	0.0767932	0.508725	0.150952	0.880013	0.971161	Mirdametinib	24h	FALSE	up
ENSG00000234444	NA	211.592	-0.0017567	0.13245	-0.0132631	0.989418	0.999043	Mirdametinib	24h	FALSE	down	ZNF736
ENSG00000135070	NA	371.177	-0.0353844	0.178438	-0.1983	0.84281	0.962328	Mirdametinib	24h	FALSE	down	ISCA1
ENSG00000138606	NA	61.7769	0.352712	0.363532	0.970236	0.331929	0.772306	Mirdametinib	24h	FALSE	up	SHF
ENSG00000247903	NA	4.47597	0.464527	0.698468	0.665066	0.506008	NA	Mirdametinib	24h	NA	up	TM7SF3-AS1
ENSG00000116885	NA	64.8789	-0.0509479	0.186153	-0.273689	0.784324	0.950787	Mirdametinib	24h	FALSE	down	OSCP1
ENSG00000147526	NA	1966.99	0.0363932	0.156219	0.232963	0.81579	0.956752	Mirdametinib	24h	FALSE	up	TACC1
ENSG00000196247	NA	210.315	0.436149	0.176364	2.47301	0.0133979	0.319137	Mirdametinib	24h	FALSE	up	ZNF107
ENSG00000152778	NA	920.935	-0.0905585	0.18469	-0.490327	0.623902	0.904422	Mirdametinib	24h	FALSE	down	IFIT5
ENSG00000197008	NA	117.984	0.138458	0.218985	0.632269	0.527211	0.867911	Mirdametinib	24h	FALSE	up	ZNF138
ENSG00000084093	NA	1280.77	-0.0302622	0.145735	-0.207652	0.835501	0.962008	Mirdametinib	24h	FALSE	down	REST
ENSG00000140526	NA	1716.16	-0.572052	0.232435	-2.46113	0.01385	0.321685	Mirdametinib	24h	FALSE	down	ABHD2
ENSG00000147573	NA	340.86	-1.10089	0.561035	-1.96224	0.0497346	0.504335	Mirdametinib	24h	FALSE	down	TRIM55
ENSG00000166743	NA	4.1416	0.756398	0.869471	0.869952	0.384327	NA	Mirdametinib	24h	NA	up	ACSM1
ENSG00000113494	NA	26.2168	0.186927	0.435191	0.42953	NA	NA	Mirdametinib	24h	NA	up	PRLR
ENSG00000164669	NA	17.7889	0.250516	0.289947	0.864007	0.387584	0.800604	Mirdametinib	24h	FALSE	up	INTS4P1
ENSG00000150991	NA	17177.2	0.217469	0.146064	1.48886	0.136524	0.636673	Mirdametinib	24h	FALSE	up	UBC
ENSG00000175197	NA	3282.01	0.350031	0.283712	1.23376	0.217294	0.707986	Mirdametinib	24h	FALSE	up	DDIT3
ENSG00000146757	NA	415.916	-0.0513347	0.245634	-0.208988	0.834457	0.961868	Mirdametinib	24h	FALSE	down	ZNF92
ENSG00000151353	NA	218.699	0.13503	0.156449	0.863091	0.388087	0.801153	Mirdametinib	24h	FALSE	up	TMEM18
ENSG00000272693	NA	3.86148	0.110481	0.683546	0.16163	0.871598	NA	Mirdametinib	24h	NA	up	NUPR2P1
ENSG00000228409	NA	88.0866	0.476513	0.211103	2.25725	0.0239925	0.394501	Mirdametinib	24h	FALSE	up	CCT6P1
ENSG00000224877	NA	224.713	-0.0534123	0.122564	-0.435792	0.662988	0.917799	Mirdametinib	24h	FALSE	down	NDUFAF8
ENSG00000206634	NA	8.68868	0.596692	0.502264	1.188	0.234832	NA	Mirdametinib	24h	NA	up	SNORA22
ENSG00000139364	NA	24.8957	0.804324	0.41783	1.925	0.0542288	0.512049	Mirdametinib	24h	FALSE	up	TMEM132B
ENSG00000119138	NA	320.879	0.554702	0.137468	4.03515	5.4567e-05	0.0126734	Mirdametinib	24h	TRUE	up	KLF9
ENSG00000167702	NA	152.946	-0.0837009	0.231503	-0.361554	0.717685	0.93446	Mirdametinib	24h	FALSE	down	KIFC2
ENSG00000126775	NA	474.898	-0.0325483	0.138196	-0.235523	0.813803	0.956446	Mirdametinib	24h	FALSE	down	ATG14
ENSG00000126522	NA	205.032	0.0429809	0.264299	0.162623	0.870816	0.968117	Mirdametinib	24h	FALSE	up	ASL
ENSG00000189077	NA	141.438	-0.13334	0.239734	-0.5562	0.578074	0.886915	Mirdametinib	24h	FALSE	down	TMEM120A
ENSG00000179406	NA	84.8089	0.163687	0.38711	0.422842	0.67241	0.920847	Mirdametinib	24h	FALSE	up	LINC00174
ENSG00000130517	NA	253.736	0.0583517	0.265509	0.219773	0.826048	0.959179	Mirdametinib	24h	FALSE	up	PGPEP1
ENSG00000173915	NA	998.236	-0.0985149	0.143484	-0.686591	0.49234	0.852856	Mirdametinib	24h	FALSE	down	ATP5MK
ENSG00000289130	NA	4.9644	0.797522	0.589465	1.35296	0.176069	NA	Mirdametinib	24h	NA	up	THRB-AS2
ENSG00000111269	NA	503.04	-0.0200437	0.127905	-0.156707	0.875475	0.969748	Mirdametinib	24h	FALSE	down	CREBL2
ENSG00000229180	NA	324.247	-0.0451445	0.235306	-0.191855	0.847856	0.963411	Mirdametinib	24h	FALSE	down	RABGEF1P1
ENSG00000134755	NA	36.8868	-0.737684	0.446618	-1.65171	0.0985935	0.588841	Mirdametinib	24h	FALSE	down	DSC2
ENSG00000284461	NA	34.8463	-0.097282	0.321059	-0.303004	0.761887	0.945358	Mirdametinib	24h	FALSE	down
ENSG00000244055	NA	29.632	-0.101798	0.22489	-0.452655	0.650797	0.914744	Mirdametinib	24h	FALSE	down
ENSG00000289015	NA	15.7288	0.0385884	0.452763	0.0852288	0.932079	0.984788	Mirdametinib	24h	FALSE	up
ENSG00000176720	NA	187.875	-0.449572	0.275693	-1.6307	0.102954	0.59654	Mirdametinib	24h	FALSE	down	BOK
ENSG00000289177	NA	14.0501	0.0700111	0.444195	0.157613	0.874762	0.969432	Mirdametinib	24h	FALSE	up
ENSG00000277224	NA	52.6309	0.159075	0.270936	0.587131	0.557116	0.877763	Mirdametinib	24h	FALSE	up	H2BC7
ENSG00000258729	NA	2.91452	0.161578	0.741653	0.217862	0.827536	NA	Mirdametinib	24h	NA	up
ENSG00000126524	NA	1404.01	-0.0537165	0.14364	-0.373966	0.70843	0.932052	Mirdametinib	24h	FALSE	down	SBDS
ENSG00000285955	NA	2.78666	0.52108	0.643876	0.809286	0.418351	NA	Mirdametinib	24h	NA	up	HTRA1-AS1
ENSG00000067601	NA	45.6917	-0.0596273	0.310569	-0.191994	0.847747	0.963411	Mirdametinib	24h	FALSE	down	PMS2P4
ENSG00000223820	NA	10.1885	0.153113	0.36693	0.417281	0.676473	0.923069	Mirdametinib	24h	FALSE	up	CFL1P1
ENSG00000230358	NA	10.5106	0.566999	0.789204	0.718445	0.472483	0.842165	Mirdametinib	24h	FALSE	up	SPDYE21
ENSG00000106610	NA	143.399	0.122778	0.135765	0.904346	0.365812	0.789779	Mirdametinib	24h	FALSE	up	STAG3L4
ENSG00000176624	NA	1279.85	0.143445	0.14456	0.992285	0.321058	0.766093	Mirdametinib	24h	FALSE	up	MEX3C
ENSG00000244270	NA	13.8431	-0.10464	0.426255	-0.245488	0.806079	0.954357	Mirdametinib	24h	FALSE	down	RPL32P29
ENSG00000198346	NA	116.385	-0.100204	0.195792	-0.511786	0.608801	0.898543	Mirdametinib	24h	FALSE	down	ZNF813
ENSG00000137955	NA	2803.62	0.158153	0.289486	0.546324	0.584843	0.889194	Mirdametinib	24h	FALSE	up	RABGGTB
ENSG00000158321	NA	454.107	0.210017	0.222385	0.944383	0.344974	0.781156	Mirdametinib	24h	FALSE	up	AUTS2
ENSG00000140025	NA	68.1257	-0.112077	0.185822	-0.603144	0.546413	0.873954	Mirdametinib	24h	FALSE	down	EFCAB11
ENSG00000288829	NA	13.2425	-0.094407	0.294004	-0.321108	0.748129	0.942069	Mirdametinib	24h	FALSE	down
ENSG00000256682	NA	7.57	-0.233036	0.42543	-0.547766	0.583853	NA	Mirdametinib	24h	NA	down	TAS2R12P
ENSG00000277149	NA	127.057	0.391885	0.431815	0.907529	0.364127	0.789148	Mirdametinib	24h	FALSE	up	TYW1B
ENSG00000265401	NA	11.2125	0.501017	0.393337	1.27376	0.202749	0.696815	Mirdametinib	24h	FALSE	up
ENSG00000169071	NA	20.149	-0.165058	0.34601	-0.477033	0.633339	0.909092	Mirdametinib	24h	FALSE	down	ROR2
ENSG00000225648	NA	433.41	-0.0168691	0.116318	-0.145026	0.88469	0.972261	Mirdametinib	24h	FALSE	down	SBDSP1
ENSG00000127720	NA	38.7979	0.39958	0.19344	2.06565	0.0388617	0.46807	Mirdametinib	24h	FALSE	up	METTL25
ENSG00000280828	NA	20.1398	0.126032	0.312071	0.403857	0.686318	0.925959	Mirdametinib	24h	FALSE	up
ENSG00000196313	NA	815.154	0.00813403	0.186215	0.0436809	0.965159	0.992957	Mirdametinib	24h	FALSE	up	POM121
ENSG00000240184	NA	573.309	-0.119143	0.203706	-0.584878	0.55863	0.878488	Mirdametinib	24h	FALSE	down	PCDHGC3
ENSG00000174384	NA	39.0557	-0.238519	0.321987	-0.740774	0.458831	0.836015	Mirdametinib	24h	FALSE	down	PMS2P6
ENSG00000187260	NA	8.90277	0.153761	0.593741	0.258969	0.795659	0.952766	Mirdametinib	24h	FALSE	up	WDR86
ENSG00000255559	NA	60.2767	0.713626	0.479229	1.48911	0.136458	0.636534	Mirdametinib	24h	FALSE	up	ZNF252P-AS1
ENSG00000289390	NA	7.08791	0.371235	0.627509	0.591602	0.554117	NA	Mirdametinib	24h	NA	up
ENSG00000172992	NA	200.019	-0.0838122	0.193834	-0.432392	0.665457	0.918933	Mirdametinib	24h	FALSE	down	DCAKD
ENSG00000034239	NA	40.8703	-0.537328	0.349326	-1.53818	0.124004	0.617396	Mirdametinib	24h	FALSE	down	CLXN
ENSG00000188763	NA	34.0915	-0.4058	0.292375	-1.38794	0.165154	0.669745	Mirdametinib	24h	FALSE	down	FZD9
ENSG00000203326	NA	233.141	-0.0295114	0.157971	-0.186815	0.851805	0.963451	Mirdametinib	24h	FALSE	down	ZNF525
ENSG00000229001	NA	4.59521	0.741001	0.871036	0.850712	0.39493	NA	Mirdametinib	24h	NA	up	ACTBP14
ENSG00000284634	NA	30.1584	-0.0784085	0.273255	-0.286942	0.774156	0.948249	Mirdametinib	24h	FALSE	down
ENSG00000176428	NA	38.4443	0.104141	0.192468	0.541082	0.588451	0.891183	Mirdametinib	24h	FALSE	up	VPS37D
ENSG00000176410	NA	66.4273	0.0963397	0.308099	0.312691	0.754515	0.943432	Mirdametinib	24h	FALSE	up	DNAJC30
ENSG00000071462	NA	517.448	-0.0423602	0.134475	-0.315005	0.752758	0.943025	Mirdametinib	24h	FALSE	down	BUD23
ENSG00000011260	NA	716.167	-0.261152	0.165604	-1.57697	0.114803	0.611341	Mirdametinib	24h	FALSE	down	UTP18
ENSG00000106089	NA	212.991	-0.379887	0.225568	-1.68414	0.0921555	0.580679	Mirdametinib	24h	FALSE	down	STX1A
ENSG00000137802	NA	689.56	0.00420432	0.240808	0.0174592	0.98607	0.998135	Mirdametinib	24h	FALSE	up	MAPKBP1
ENSG00000189143	NA	47.6498	-0.19938	0.731328	-0.272628	0.785139	0.950819	Mirdametinib	24h	FALSE	down	CLDN4
ENSG00000165171	NA	37.7917	0.222409	0.388279	0.572809	0.566774	0.881751	Mirdametinib	24h	FALSE	up	METTL27
ENSG00000086730	NA	21.2236	0.12119	0.450176	0.269205	0.787772	0.951585	Mirdametinib	24h	FALSE	up	LAT2
ENSG00000106665	NA	1082.85	-0.0148121	0.159686	-0.0927578	0.926096	0.98388	Mirdametinib	24h	FALSE	down	CLIP2
ENSG00000126067	NA	1449.84	-0.16115	0.141897	-1.13568	0.25609	0.731961	Mirdametinib	24h	FALSE	down	PSMB2
ENSG00000263001	NA	888.497	-0.167541	0.271307	-0.617533	0.536884	0.871143	Mirdametinib	24h	FALSE	down	GTF2I
ENSG00000289346	NA	23.1365	0.553578	0.780944	0.708857	0.478413	0.844735	Mirdametinib	24h	FALSE	up
ENSG00000277072	NA	278.982	0.325957	0.299933	1.08677	0.27714	0.744911	Mirdametinib	24h	FALSE	up	STAG3L2
ENSG00000103111	NA	404.66	-0.0474369	0.191265	-0.248017	0.804122	0.954234	Mirdametinib	24h	FALSE	down	MON1B
ENSG00000269743	NA	36.3859	-0.105474	0.195165	-0.540436	0.588896	0.891524	Mirdametinib	24h	FALSE	down	SLC25A53
ENSG00000072954	NA	41.8092	0.233391	0.197567	1.18132	0.237474	0.719728	Mirdametinib	24h	FALSE	up	TMEM38A
ENSG00000274070	NA	838.434	-0.317604	0.252148	-1.25959	0.207816	0.699042	Mirdametinib	24h	FALSE	down	CASTOR2
ENSG00000274523	NA	430.108	-0.163866	0.166862	-0.982044	0.326078	0.769228	Mirdametinib	24h	FALSE	down	RCC1L
ENSG00000064393	NA	3351.22	-0.697325	0.270457	-2.57832	0.00992829	0.281437	Mirdametinib	24h	FALSE	down	HIPK2
ENSG00000229847	NA	10.4815	0.0285316	0.609104	0.0468419	0.962639	0.99214	Mirdametinib	24h	FALSE	up	EMX2OS
ENSG00000277053	NA	262.657	-0.212035	0.222601	-0.952531	0.340828	0.77888	Mirdametinib	24h	FALSE	down	GTF2IP1
ENSG00000107758	NA	509.525	-0.123494	0.214874	-0.574725	0.565477	0.881351	Mirdametinib	24h	FALSE	down	PPP3CB
ENSG00000183691	NA	27.2347	-0.0412025	0.58172	-0.0708288	0.943534	0.987492	Mirdametinib	24h	FALSE	down	NOG
ENSG00000214941	NA	94.9144	-0.143719	0.327524	-0.438804	0.660804	0.917021	Mirdametinib	24h	FALSE	down	ZSWIM7
ENSG00000139874	NA	8.7661	0.91748	0.791858	1.15864	0.246602	NA	Mirdametinib	24h	NA	up	SSTR1
ENSG00000276840	NA	10.8135	-0.320131	0.607123	-0.527291	0.597991	0.894446	Mirdametinib	24h	FALSE	down	PMS2P13
ENSG00000105967	NA	6.37416	-0.258953	0.398336	-0.650089	0.515635	NA	Mirdametinib	24h	NA	down	TFEC
ENSG00000142186	NA	1896.44	-0.218103	0.127298	-1.71334	0.0866508	0.575839	Mirdametinib	24h	FALSE	down	SCYL1
ENSG00000278416	NA	2.77542	-0.25997	0.69511	-0.373999	0.708405	NA	Mirdametinib	24h	NA	down	PMS2P2
ENSG00000052723	NA	789.028	-0.0146497	0.179052	-0.081818	0.934791	0.985393	Mirdametinib	24h	FALSE	down	SIKE1
ENSG00000104808	NA	7.96693	0.0611652	0.647921	0.0944023	0.92479	NA	Mirdametinib	24h	NA	up	DHDH
ENSG00000178809	NA	90.4327	0.416112	0.711397	0.584922	0.5586	0.878488	Mirdametinib	24h	FALSE	up	TRIM73
ENSG00000223705	NA	153.316	0.0931168	0.221642	0.420123	0.674395	0.921556	Mirdametinib	24h	FALSE	up	NSUN5P1
ENSG00000236778	NA	29.1419	0.219697	0.335343	0.655143	0.512376	0.861337	Mirdametinib	24h	FALSE	up	INTS6-AS1
ENSG00000127952	NA	252.789	-0.321049	0.165036	-1.94533	0.0517347	0.50526	Mirdametinib	24h	FALSE	down	STYXL1
ENSG00000280388	NA	32.4666	-0.0281726	0.372451	-0.075641	0.939705	0.986862	Mirdametinib	24h	FALSE	down
ENSG00000146701	NA	1208.97	-0.167136	0.114617	-1.45821	0.144782	0.648301	Mirdametinib	24h	FALSE	down	MDH2
ENSG00000174233	NA	240.179	-0.277125	0.272774	-1.01595	0.309652	0.763007	Mirdametinib	24h	FALSE	down	ADCY6
ENSG00000134532	NA	19.8277	0.158452	0.332494	0.476556	0.633678	0.909092	Mirdametinib	24h	FALSE	up	SOX5
ENSG00000085491	NA	911.827	-0.413718	0.316435	-1.30744	0.191064	0.690817	Mirdametinib	24h	FALSE	down	SLC25A24
ENSG00000170027	NA	2588.07	0.171174	0.102743	1.66604	0.0957048	0.587363	Mirdametinib	24h	FALSE	up	YWHAG
ENSG00000087191	NA	1000.13	-0.273543	0.177054	-1.54497	0.122354	0.615701	Mirdametinib	24h	FALSE	down	PSMC5
ENSG00000188372	NA	25.5797	0.223316	0.254798	0.876443	0.380789	0.79766	Mirdametinib	24h	FALSE	up	ZP3
ENSG00000125378	NA	142.033	0.225027	0.28523	0.788931	0.430152	0.82405	Mirdametinib	24h	FALSE	up	BMP4
ENSG00000010244	NA	2921.62	-0.100942	0.137241	-0.735507	0.462031	0.837945	Mirdametinib	24h	FALSE	down	ZNF207
ENSG00000197472	NA	76.9688	-0.103229	0.196422	-0.525548	0.599202	0.894974	Mirdametinib	24h	FALSE	down	ZNF695
ENSG00000154001	NA	821.975	0.00439175	0.106079	0.0414008	0.966976	0.993477	Mirdametinib	24h	FALSE	up	PPP2R5E
ENSG00000205485	NA	123.393	-0.103699	0.213385	-0.48597	0.626988	0.906149	Mirdametinib	24h	FALSE	down	NA
ENSG00000146707	NA	184.483	0.416186	0.144474	2.88069	0.00396805	0.186757	Mirdametinib	24h	FALSE	up	POMZP3
ENSG00000207304	NA	75.9316	0.287606	0.321081	0.895743	0.37039	0.790769	Mirdametinib	24h	FALSE	up	SNORA8
ENSG00000000005	NA	100.778	1.33998	0.602363	2.22455	0.0261118	0.408912	Mirdametinib	24h	FALSE	up	TNMD
ENSG00000186704	NA	6.31155	1.7743	0.677003	2.62082	0.00877189	NA	Mirdametinib	24h	NA	up	DTX2P1
ENSG00000165233	NA	344.201	-0.339539	0.115853	-2.93078	0.00338111	0.169981	Mirdametinib	24h	FALSE	down	CARD19
ENSG00000205482	NA	2.77664	1.22738	0.663317	1.85037	0.06426	NA	Mirdametinib	24h	NA	up	SPDYE18
ENSG00000289003	NA	4.02554	-0.0687919	0.541353	-0.127074	0.898882	NA	Mirdametinib	24h	NA	down
ENSG00000213542	NA	4.16495	0.790088	0.654986	1.20627	0.227715	NA	Mirdametinib	24h	NA	up	RPL7AP43
ENSG00000248636	NA	4.38614	0.174534	0.501047	0.348339	0.727586	NA	Mirdametinib	24h	NA	up	PRKAB1-AS1
ENSG00000186088	NA	58.6101	0.302402	0.281219	1.07533	0.282229	0.747492	Mirdametinib	24h	FALSE	up	GSAP
ENSG00000254233	NA	4.4796	-0.604047	0.736847	-0.819773	0.412346	NA	Mirdametinib	24h	NA	down	LINC02365
ENSG00000128602	NA	253.439	-0.0199105	0.236211	-0.0842913	0.932825	0.985094	Mirdametinib	24h	FALSE	down	SMO
ENSG00000234456	NA	468.592	-0.239917	0.191388	-1.25357	0.209999	0.702431	Mirdametinib	24h	FALSE	down	MAGI2-AS3
ENSG00000164823	NA	973.832	0.101111	0.204147	0.495285	0.620399	0.903377	Mirdametinib	24h	FALSE	up	OSGIN2
ENSG00000123297	NA	368.227	0.202764	0.138105	1.46819	0.142052	0.646299	Mirdametinib	24h	FALSE	up	TSFM
ENSG00000127955	NA	517.199	0.122064	0.17583	0.694217	0.487546	0.849783	Mirdametinib	24h	FALSE	up	GNAI1
ENSG00000257949	NA	149.819	-0.0371997	0.135933	-0.273662	0.784344	0.950787	Mirdametinib	24h	FALSE	down	TEN1
ENSG00000249917	NA	8.90952	0.341479	0.42331	0.806688	0.419846	0.819516	Mirdametinib	24h	FALSE	up	LINC00536
ENSG00000111229	NA	1642.88	-0.444832	0.219062	-2.03062	0.0422932	0.480971	Mirdametinib	24h	FALSE	down	ARPC3
ENSG00000075223	NA	1442.77	-0.121257	0.280889	-0.431688	0.665968	0.919138	Mirdametinib	24h	FALSE	down	SEMA3C
ENSG00000257576	NA	3.08805	0.319049	0.639544	0.498869	0.617872	NA	Mirdametinib	24h	NA	up	HSPD1P4
ENSG00000204220	NA	341.65	-0.209885	0.130746	-1.60529	0.10843	0.604019	Mirdametinib	24h	FALSE	down	PFDN6
ENSG00000153956	NA	270.946	-0.0959542	0.33699	-0.284739	0.775844	0.948735	Mirdametinib	24h	FALSE	down	CACNA2D1
ENSG00000188554	NA	1212.01	-0.156751	0.178107	-0.880096	0.378808	0.796764	Mirdametinib	24h	FALSE	down	NBR1
ENSG00000107902	NA	37.1896	0.295671	0.23437	1.26156	0.207108	0.699042	Mirdametinib	24h	FALSE	up	LHPP
ENSG00000089094	NA	451.441	0.0601186	0.102635	0.585751	0.558043	0.878344	Mirdametinib	24h	FALSE	up	KDM2B
ENSG00000170381	NA	44.2563	0.61146	0.399749	1.52961	0.126113	0.622302	Mirdametinib	24h	FALSE	up	SEMA3E
ENSG00000165916	NA	1526.98	-0.288501	0.175783	-1.64124	0.100748	0.592775	Mirdametinib	24h	FALSE	down	PSMC3
ENSG00000075213	NA	170.685	-0.179866	0.399161	-0.450611	0.65227	0.914765	Mirdametinib	24h	FALSE	down	SEMA3A
ENSG00000050426	NA	318.048	-0.179965	0.10581	-1.70082	0.088976	0.579348	Mirdametinib	24h	FALSE	down	LETMD1
ENSG00000223396	NA	9.55686	-0.22655	0.371201	-0.610318	0.541651	0.872498	Mirdametinib	24h	FALSE	down	RPS10P7
ENSG00000224046	NA	6.46564	0.545447	0.621633	0.877442	0.380246	NA	Mirdametinib	24h	NA	up	DMTF1-AS1
ENSG00000135185	NA	120.592	-0.260377	0.170822	-1.52426	0.127444	0.622835	Mirdametinib	24h	FALSE	down	TMEM243
ENSG00000182165	NA	39.1499	0.499384	0.220458	2.26521	0.0234999	0.393254	Mirdametinib	24h	FALSE	up	TP53TG1
ENSG00000005469	NA	158.485	0.496384	0.252559	1.96542	0.0493659	0.504148	Mirdametinib	24h	FALSE	up	CROT
ENSG00000085563	NA	216.611	-0.244466	0.576715	-0.423894	0.671643	0.920734	Mirdametinib	24h	FALSE	down	ABCB1
ENSG00000075303	NA	126.008	-0.048147	0.245416	-0.196185	0.844465	0.962753	Mirdametinib	24h	FALSE	down	SLC25A40
ENSG00000006634	NA	492.796	-0.0444701	0.153864	-0.289022	0.772564	0.948	Mirdametinib	24h	FALSE	down	DBF4
ENSG00000008277	NA	132.152	0.165275	0.402866	0.410247	0.681625	0.924344	Mirdametinib	24h	FALSE	up	ADAM22
ENSG00000198521	NA	220.478	0.243727	0.203237	1.19923	0.23044	0.714248	Mirdametinib	24h	FALSE	up	ZNF43
ENSG00000126107	NA	675.842	-0.234422	0.19837	-1.18174	0.237308	0.719728	Mirdametinib	24h	FALSE	down	HECTD3
ENSG00000178498	NA	43.8478	-0.310596	0.374405	-0.829572	0.406781	0.813938	Mirdametinib	24h	FALSE	down	DTX3
ENSG00000167291	NA	987.091	-0.526944	0.280564	-1.87816	0.0603594	0.528613	Mirdametinib	24h	FALSE	down	TBC1D16
ENSG00000280036	NA	9.51673	-0.0616018	0.5099	-0.120812	0.90384	0.976971	Mirdametinib	24h	FALSE	down
ENSG00000164647	NA	673.464	0.0252861	0.144774	0.174659	0.861348	0.965447	Mirdametinib	24h	FALSE	up	STEAP1
ENSG00000105792	NA	25.2198	-0.360278	0.224219	-1.60682	0.108095	0.603742	Mirdametinib	24h	FALSE	down	CFAP69
ENSG00000105793	NA	285.851	0.0754045	0.0948657	0.794855	0.426698	0.822438	Mirdametinib	24h	FALSE	up	GTPBP10
ENSG00000286885	NA	4.25764	0.742825	0.879108	0.844977	0.398124	NA	Mirdametinib	24h	NA	up
ENSG00000157224	NA	757.907	-0.145461	0.184945	-0.786513	0.431567	0.824602	Mirdametinib	24h	FALSE	down	CLDN12
ENSG00000166435	NA	376.527	0.0714918	0.11678	0.61219	0.540412	0.871899	Mirdametinib	24h	FALSE	up	XRRA1
ENSG00000185222	NA	2633.13	-0.0564548	0.170603	-0.330914	0.740709	0.940477	Mirdametinib	24h	FALSE	down	TCEAL9
ENSG00000127914	NA	1035.4	0.0870951	0.148757	0.585487	0.55822	0.878464	Mirdametinib	24h	FALSE	up	AKAP9
ENSG00000001630	NA	1626.97	-0.0687677	0.215888	-0.318534	0.75008	0.942499	Mirdametinib	24h	FALSE	down	CYP51A1
ENSG00000188693	NA	4.01423	0.616219	0.639722	0.963261	0.335417	NA	Mirdametinib	24h	NA	up	CYP51A1-AS1
ENSG00000205176	NA	565.604	0.503032	0.88424	0.568887	0.569433	0.882227	Mirdametinib	24h	FALSE	up	REXO1L1P
ENSG00000001631	NA	487.827	-0.131454	0.175799	-0.747751	0.45461	0.834979	Mirdametinib	24h	FALSE	down	KRIT1
ENSG00000242950	NA	2.73214	1.45957	0.983134	1.48461	0.137648	NA	Mirdametinib	24h	NA	up	ERVW-1
ENSG00000127980	NA	217.153	0.13829	0.133259	1.03775	0.299384	0.757341	Mirdametinib	24h	FALSE	up	PEX1
ENSG00000127993	NA	147.668	-0.110326	0.157513	-0.700423	0.483663	0.847302	Mirdametinib	24h	FALSE	down	RBM48
ENSG00000239306	NA	2386.21	0.118752	0.294562	0.403148	0.686839	0.926006	Mirdametinib	24h	FALSE	up	RBM14
ENSG00000203737	NA	22.5805	-0.232827	0.365777	-0.636527	0.524433	0.866937	Mirdametinib	24h	FALSE	down	GPR52
ENSG00000234545	NA	619.846	-0.0542101	0.184876	-0.293224	0.769351	0.946183	Mirdametinib	24h	FALSE	down	FAM133B
ENSG00000287932	NA	20.5519	-0.699805	0.499817	-1.40012	0.161477	0.666009	Mirdametinib	24h	FALSE	down
ENSG00000139116	NA	484.867	-0.0202386	0.22595	-0.0895714	0.928628	0.983949	Mirdametinib	24h	FALSE	down	KIF21A
ENSG00000151779	NA	993.727	-0.161911	0.167886	-0.964407	0.334842	0.774191	Mirdametinib	24h	FALSE	down	NBAS
ENSG00000105825	NA	1563.92	-0.126798	0.137438	-0.922582	0.356225	0.78523	Mirdametinib	24h	FALSE	down	TFPI2
ENSG00000286113	NA	47.3953	1.36546	0.648502	2.10557	0.0352419	0.456509	Mirdametinib	24h	FALSE	up
ENSG00000127920	NA	849.05	-0.267838	0.123238	-2.17334	0.0297548	0.429027	Mirdametinib	24h	FALSE	down	GNG11
ENSG00000278959	NA	7.8323	0.398465	0.513089	0.776599	0.437395	NA	Mirdametinib	24h	NA	up
ENSG00000105829	NA	394.859	-0.206373	0.112019	-1.84231	0.0654305	0.541025	Mirdametinib	24h	FALSE	down	BET1
ENSG00000166839	NA	40.2514	-0.190888	0.190994	-0.999441	0.317581	0.76573	Mirdametinib	24h	FALSE	down	ANKDD1A
ENSG00000007171	NA	25.4979	0.591425	0.588527	1.00492	0.314933	0.76573	Mirdametinib	24h	FALSE	up	NOS2
ENSG00000242265	NA	231.43	0.026606	0.173408	0.15343	0.878059	0.970541	Mirdametinib	24h	FALSE	up	PEG10
ENSG00000110723	NA	135.174	0.718573	0.274015	2.62238	0.00873176	0.267671	Mirdametinib	24h	FALSE	up	EXPH5
ENSG00000134215	NA	142.172	-0.734794	0.330248	-2.22498	0.0260826	0.408833	Mirdametinib	24h	FALSE	down	VAV3
ENSG00000158528	NA	72.5941	0.254366	0.256658	0.991067	0.321653	0.766093	Mirdametinib	24h	FALSE	up	PPP1R9A
ENSG00000237352	NA	32.8279	0.377011	0.33582	1.12266	0.261583	0.736447	Mirdametinib	24h	FALSE	up	NA
ENSG00000168000	NA	346.479	0.546096	0.30532	1.7886	0.0736791	0.553949	Mirdametinib	24h	FALSE	up	BSCL2
ENSG00000005893	NA	4596.47	0.147714	0.151758	0.973347	0.330381	0.771562	Mirdametinib	24h	FALSE	up	LAMP2
ENSG00000197620	NA	211.043	0.0242443	0.148424	0.163345	0.870247	0.967695	Mirdametinib	24h	FALSE	up	EOLA1
ENSG00000105854	NA	293.108	-0.0375626	0.204163	-0.183984	0.854026	0.963985	Mirdametinib	24h	FALSE	down	PON2
ENSG00000004799	NA	116.039	0.462086	0.419756	1.10084	0.270965	0.742064	Mirdametinib	24h	FALSE	up	PDK4
ENSG00000101680	NA	812.34	-0.510867	0.252627	-2.02222	0.0431537	0.482519	Mirdametinib	24h	FALSE	down	LAMA1
ENSG00000158560	NA	68.1298	-0.677997	0.364495	-1.8601	0.0628718	0.534985	Mirdametinib	24h	FALSE	down	DYNC1I1
ENSG00000004864	NA	318.478	-0.354399	0.393162	-0.901407	0.367372	0.789981	Mirdametinib	24h	FALSE	down	SLC25A13
ENSG00000100580	NA	620.209	-0.383767	0.186483	-2.05791	0.0395983	0.471728	Mirdametinib	24h	FALSE	down	TMED8
ENSG00000127922	NA	490.469	-0.172676	0.129297	-1.3355	0.181714	0.681969	Mirdametinib	24h	FALSE	down	SEM1
ENSG00000025772	NA	1137.98	-0.178088	0.127152	-1.40059	0.161338	0.666009	Mirdametinib	24h	FALSE	down	TOMM34
ENSG00000105880	NA	16.8618	1.06637	0.598039	1.7831	0.0745694	0.554005	Mirdametinib	24h	FALSE	up	DLX5
ENSG00000284707	NA	27.7763	-0.531987	0.394837	-1.34736	0.177865	0.678881	Mirdametinib	24h	FALSE	down
ENSG00000151892	NA	97.5874	-0.584588	0.388879	-1.50326	0.132771	0.631265	Mirdametinib	24h	FALSE	down	GFRA1
ENSG00000285725	NA	23.0512	-0.286194	0.284266	-1.00678	0.31404	0.765542	Mirdametinib	24h	FALSE	down
ENSG00000263934	NA	3349.45	0.189503	0.232169	0.816229	0.414369	0.81797	Mirdametinib	24h	FALSE	up	SNORD3A
ENSG00000164715	NA	785.365	0.131921	0.266663	0.494711	0.620804	0.903493	Mirdametinib	24h	FALSE	up	LMTK2
ENSG00000180535	NA	14.5955	-0.188119	0.721631	-0.260686	0.794334	0.952629	Mirdametinib	24h	FALSE	down	BHLHA15
ENSG00000249786	NA	3.58115	0.0535613	0.928792	0.0576677	0.954013	NA	Mirdametinib	24h	NA	up	EAF1-AS1
ENSG00000106236	NA	2100.03	-0.112116	0.327437	-0.342405	0.732046	0.93795	Mirdametinib	24h	FALSE	down	NPTX2
ENSG00000198742	NA	644.716	-0.0403377	0.133279	-0.302655	0.762153	0.945358	Mirdametinib	24h	FALSE	down	SMURF1
ENSG00000284523	NA	4.65637	2.18614	0.784702	2.78595	0.00533716	NA	Mirdametinib	24h	NA	up
ENSG00000278730	NA	281.06	-0.15239	0.147077	-1.03612	0.300147	0.757473	Mirdametinib	24h	FALSE	down
ENSG00000136807	NA	433.487	-0.0499425	0.198211	-0.251966	0.801067	0.953805	Mirdametinib	24h	FALSE	down	CDK9
ENSG00000241685	NA	1435.09	0.000761113	0.146228	0.00520496	0.995847	0.999737	Mirdametinib	24h	FALSE	up	ARPC1A
ENSG00000158555	NA	210.575	-0.205534	0.197072	-1.04294	0.296976	0.756333	Mirdametinib	24h	FALSE	down	GDPD5
ENSG00000130429	NA	1225.17	-0.224934	0.25879	-0.869174	0.384752	0.798917	Mirdametinib	24h	FALSE	down	ARPC1B
ENSG00000106244	NA	690.414	-0.214436	0.14709	-1.45785	0.144881	0.648497	Mirdametinib	24h	FALSE	down	PDAP1
ENSG00000106245	NA	1255.48	0.0256786	0.235204	0.109176	0.913063	0.979878	Mirdametinib	24h	FALSE	up	BUD31
ENSG00000139146	NA	585.984	-0.635922	0.213	-2.98555	0.00283066	0.157643	Mirdametinib	24h	FALSE	down	SINHCAF
ENSG00000241468	NA	517.339	-0.191729	0.183267	-1.04617	0.295481	0.755784	Mirdametinib	24h	FALSE	down	ATP5MF
ENSG00000116525	NA	147.028	0.111428	0.254422	0.437964	0.661413	0.917021	Mirdametinib	24h	FALSE	up	TRIM62
ENSG00000196372	NA	138.575	0.305728	0.255507	1.19655	0.23148	0.715425	Mirdametinib	24h	FALSE	up	ASB13
ENSG00000198556	NA	120.163	-0.151249	0.266471	-0.567601	0.570306	0.882725	Mirdametinib	24h	FALSE	down	ZNF789
ENSG00000176171	NA	1692.91	0.198187	0.169607	1.16851	0.242602	0.723562	Mirdametinib	24h	FALSE	up	BNIP3
ENSG00000160908	NA	328.698	-0.119035	0.233465	-0.509861	0.610149	0.899155	Mirdametinib	24h	FALSE	down	ZNF394
ENSG00000078140	NA	854.435	-0.0825265	0.155658	-0.53018	0.595987	0.894071	Mirdametinib	24h	FALSE	down	UBE2K
ENSG00000170270	NA	235.761	-0.201633	0.183773	-1.09719	0.272559	0.742601	Mirdametinib	24h	FALSE	down	GON7
ENSG00000221909	NA	170.027	0.178863	0.236219	0.757189	0.448937	0.831632	Mirdametinib	24h	FALSE	up	FAM200A
ENSG00000135636	NA	84.0491	-0.671076	0.40723	-1.6479	0.0993726	0.590841	Mirdametinib	24h	FALSE	down	DYSF
ENSG00000261572	NA	6.34807	0.943796	0.537712	1.75521	0.0792237	NA	Mirdametinib	24h	NA	up
ENSG00000095932	NA	3.17642	1.09787	0.754933	1.45426	0.145874	NA	Mirdametinib	24h	NA	up	SMIM24
ENSG00000196367	NA	1065.79	-0.243259	0.249101	-0.976544	0.328795	0.771447	Mirdametinib	24h	FALSE	down	TRRAP
ENSG00000196436	NA	16.5688	0.304964	0.358341	0.851044	0.394745	0.805663	Mirdametinib	24h	FALSE	up	NPIPB15
ENSG00000146833	NA	332.954	-0.0374658	0.150672	-0.248658	0.803625	0.95423	Mirdametinib	24h	FALSE	down	TRIM4
ENSG00000119401	NA	196.84	-0.215679	0.14363	-1.50164	0.133191	0.631265	Mirdametinib	24h	FALSE	down	TRIM32
ENSG00000287788	NA	6.27211	-0.391015	0.474439	-0.824164	0.409847	NA	Mirdametinib	24h	NA	down	NA
ENSG00000183474	NA	525.732	-0.0681622	0.147044	-0.46355	0.64297	0.910962	Mirdametinib	24h	FALSE	down	GTF2H2C
ENSG00000106261	NA	698.054	-0.284582	0.106533	-2.67131	0.00755569	0.253057	Mirdametinib	24h	FALSE	down	ZKSCAN1
ENSG00000166529	NA	120.279	0.0317391	0.140185	0.226409	0.820883	0.957799	Mirdametinib	24h	FALSE	up	ZSCAN21
ENSG00000289285	NA	31.3767	0.632087	0.404715	1.56181	0.118333	0.612344	Mirdametinib	24h	FALSE	up
ENSG00000166526	NA	292.162	-0.294279	0.239739	-1.2275	0.219635	0.708665	Mirdametinib	24h	FALSE	down	ZNF3
ENSG00000166508	NA	535.623	-0.330525	0.303961	-1.08739	0.276862	0.744911	Mirdametinib	24h	FALSE	down	MCM7
ENSG00000130810	NA	350.559	-0.183228	0.198114	-0.924864	0.355036	0.78523	Mirdametinib	24h	FALSE	down	PPAN
ENSG00000122952	NA	286.678	-0.0635666	0.340323	-0.186783	0.851831	0.963451	Mirdametinib	24h	FALSE	down	ZWINT
ENSG00000221838	NA	82.7115	-0.0345685	0.288212	-0.119941	0.90453	0.977138	Mirdametinib	24h	FALSE	down	AP4M1
ENSG00000122176	NA	228.498	0.671397	0.310747	2.16059	0.030727	0.434443	Mirdametinib	24h	FALSE	up	FMOD
ENSG00000166997	NA	84.447	-0.0274389	0.172349	-0.159205	0.873507	0.969167	Mirdametinib	24h	FALSE	down	CNPY4
ENSG00000188186	NA	534.257	-0.0566852	0.147439	-0.384466	0.700633	0.929668	Mirdametinib	24h	FALSE	down	LAMTOR4
ENSG00000165475	NA	55.7414	0.0979627	0.237393	0.41266	0.679855	0.923866	Mirdametinib	24h	FALSE	up	CRYL1
ENSG00000197093	NA	53.6391	0.544362	0.304171	1.78965	0.0735095	0.553837	Mirdametinib	24h	FALSE	up	GAL3ST4
ENSG00000144233	NA	1110.84	0.0536876	0.176076	0.304911	0.760434	0.945358	Mirdametinib	24h	FALSE	up	AMMECR1L
ENSG00000105974	NA	2398.76	-0.0261428	0.25671	-0.101838	0.918885	0.982207	Mirdametinib	24h	FALSE	down	CAV1
ENSG00000066923	NA	28.9194	0.579471	0.523594	1.10672	0.268416	0.74159	Mirdametinib	24h	FALSE	up	STAG3
ENSG00000239521	NA	80.1296	-0.51635	0.233937	-2.20722	0.0272985	0.416573	Mirdametinib	24h	FALSE	down	CASTOR3P
ENSG00000264853	NA	66.4045	0.0453671	0.389024	0.116618	0.907163	0.978319	Mirdametinib	24h	FALSE	up
ENSG00000121716	NA	178.133	-0.313551	0.258639	-1.21231	0.225393	0.711253	Mirdametinib	24h	FALSE	down	PILRB
ENSG00000166925	NA	724.694	-0.055551	0.145678	-0.381327	0.702961	0.93064	Mirdametinib	24h	FALSE	down	TSC22D4
ENSG00000273820	NA	72.2473	0.0823737	0.139268	0.591474	0.554203	0.876687	Mirdametinib	24h	FALSE	up	USP27X
ENSG00000106330	NA	40.6283	-0.261418	0.25535	-1.02376	0.305947	0.761132	Mirdametinib	24h	FALSE	down	MOSPD3
ENSG00000106327	NA	3.25569	0.00561766	0.64782	0.00867164	0.993081	NA	Mirdametinib	24h	NA	up	TFR2
ENSG00000280594	NA	6.20326	0.0975488	0.502591	0.194092	0.846104	NA	Mirdametinib	24h	NA	up	BTG3-AS1
ENSG00000172354	NA	1644.55	-0.195009	0.196132	-0.994276	0.320089	0.76573	Mirdametinib	24h	FALSE	down	GNB2
ENSG00000146830	NA	502.703	-0.161554	0.179694	-0.899052	0.368625	0.789981	Mirdametinib	24h	FALSE	down	GIGYF1
ENSG00000087088	NA	575.561	-0.374289	0.26404	-1.41754	0.156324	0.660374	Mirdametinib	24h	FALSE	down	BAX
ENSG00000146828	NA	128.5	0.0611563	0.215527	0.283752	0.7766	0.948778	Mirdametinib	24h	FALSE	up	SLC12A9
ENSG00000087087	NA	1207.07	-0.12212	0.0996976	-1.2249	0.220612	0.709751	Mirdametinib	24h	FALSE	down	SRRT
ENSG00000165568	NA	70.6419	0.0331719	0.219039	0.151443	0.879627	0.971161	Mirdametinib	24h	FALSE	up	AKR1E2
ENSG00000176125	NA	15.4798	-0.125384	0.379144	-0.330701	0.74087	0.940477	Mirdametinib	24h	FALSE	down	UFSP1
ENSG00000087085	NA	26.0063	0.254379	0.43359	0.586679	0.557419	0.878001	Mirdametinib	24h	FALSE	up	ACHE
ENSG00000069974	NA	81.4033	-0.217498	0.221604	-0.981472	0.32636	0.769684	Mirdametinib	24h	FALSE	down	RAB27A
ENSG00000133789	NA	2123.84	-0.190003	0.193797	-0.980424	0.326877	0.770273	Mirdametinib	24h	FALSE	down	SWAP70
ENSG00000272582	NA	3.81422	0.662667	0.66933	0.990046	0.322152	NA	Mirdametinib	24h	NA	up
ENSG00000105810	NA	1735.31	-0.498771	0.361776	-1.37867	0.167996	0.671518	Mirdametinib	24h	FALSE	down	CDK6
ENSG00000106367	NA	401.212	-0.0982216	0.160278	-0.612821	0.539995	0.871872	Mirdametinib	24h	FALSE	down	AP1S1
ENSG00000287879	NA	13.6525	1.39266	0.732491	1.90126	NA	NA	Mirdametinib	24h	NA	up
ENSG00000128564	NA	979.578	-1.03544	0.284489	-3.63966	0.000272998	0.0375264	Mirdametinib	24h	TRUE	down	VGF
ENSG00000167011	NA	6.92701	-0.440261	0.877249	-0.501865	0.615762	NA	Mirdametinib	24h	NA	down	NAT16
ENSG00000187775	NA	41.5937	0.241068	0.269649	0.894007	0.371318	0.791384	Mirdametinib	24h	FALSE	up	DNAH17
ENSG00000106397	NA	581.195	-0.216514	0.21247	-1.01904	0.308186	0.762325	Mirdametinib	24h	FALSE	down	PLOD3
ENSG00000106400	NA	628.225	-0.114736	0.121554	-0.943909	0.345216	0.781207	Mirdametinib	24h	FALSE	down	ZNHIT1
ENSG00000141655	NA	30.5551	0.0797162	0.373003	0.213715	0.83077	0.960738	Mirdametinib	24h	FALSE	up	TNFRSF11A
ENSG00000106404	NA	95.6286	0.299454	0.378978	0.790162	0.429433	0.823584	Mirdametinib	24h	FALSE	up	CLDN15
ENSG00000214253	NA	421.409	-0.043801	0.103532	-0.423066	0.672247	0.920847	Mirdametinib	24h	FALSE	down	FIS1
ENSG00000137821	NA	105.702	-0.115948	0.161774	-0.716726	0.473543	0.842251	Mirdametinib	24h	FALSE	down	LRRC49
ENSG00000148600	NA	13.5053	-0.274539	0.493834	-0.555934	0.578256	0.886946	Mirdametinib	24h	FALSE	down	CDHR1
ENSG00000268189	NA	11.5179	0.849257	0.462445	1.83645	0.0662911	0.542525	Mirdametinib	24h	FALSE	up
ENSG00000058063	NA	1316.63	-0.144398	0.237875	-0.607036	0.543827	0.873027	Mirdametinib	24h	FALSE	down	ATP11B
ENSG00000170919	NA	113.48	0.0635405	0.205813	0.308729	0.757528	0.944372	Mirdametinib	24h	FALSE	up	TPT1-AS1
ENSG00000128581	NA	229.464	-0.402754	0.234712	-1.71595	0.086171	0.574701	Mirdametinib	24h	FALSE	down	IFT22
ENSG00000173581	NA	45.8835	-0.0201232	0.25118	-0.0801146	0.936146	0.985833	Mirdametinib	24h	FALSE	down	CCDC106
ENSG00000160963	NA	5.53525	0.692686	0.836688	0.82789	0.407733	NA	Mirdametinib	24h	NA	up	COL26A1
ENSG00000164975	NA	364.135	-0.50534	0.240467	-2.10149	0.0355977	0.457898	Mirdametinib	24h	FALSE	down	SNAPC3
ENSG00000272918	NA	27.8664	0.138265	0.423087	0.3268	0.74382	0.941033	Mirdametinib	24h	FALSE	up
ENSG00000283646	NA	6.23925	-0.293212	0.473304	-0.619501	0.535587	NA	Mirdametinib	24h	NA	down	LINC02009
ENSG00000131480	NA	163.435	0.282808	0.468562	0.603567	0.546132	0.873954	Mirdametinib	24h	FALSE	up	AOC2
ENSG00000121057	NA	572.435	0.251207	0.174053	1.44328	0.148942	0.651979	Mirdametinib	24h	FALSE	up	AKAP1
ENSG00000138035	NA	1048.38	0.0982394	0.209724	0.468423	0.639482	0.910522	Mirdametinib	24h	FALSE	up	PNPT1
ENSG00000246985	NA	3.72677	0.3588	0.883039	0.406324	0.684504	NA	Mirdametinib	24h	NA	up	SOCS2-AS1
ENSG00000170458	NA	41.4778	1.03523	0.345203	2.9989	0.00270953	0.155776	Mirdametinib	24h	FALSE	up	CD14
ENSG00000169116	NA	73.0714	-0.0949743	0.269463	-0.352457	0.724495	0.936539	Mirdametinib	24h	FALSE	down	PARM1
ENSG00000128563	NA	306.6	0.127114	0.182328	0.697173	0.485695	0.848949	Mirdametinib	24h	FALSE	up	PRKRIP1
ENSG00000239969	NA	10.0889	-0.0349565	0.571195	-0.0611989	0.951201	0.988737	Mirdametinib	24h	FALSE	down
ENSG00000160993	NA	82.7043	-0.117106	0.229285	-0.510745	0.60953	0.898855	Mirdametinib	24h	FALSE	down	ALKBH4
ENSG00000161036	NA	320.496	-0.566235	0.126832	-4.46444	8.02785e-06	0.00302266	Mirdametinib	24h	TRUE	down	LRWD1
ENSG00000197343	NA	823.135	-0.391343	0.194441	-2.01265	0.0441512	0.483604	Mirdametinib	24h	FALSE	down	ZNF655
ENSG00000005075	NA	216.858	-0.21	0.177704	-1.18173	0.237311	0.719728	Mirdametinib	24h	FALSE	down	POLR2J
ENSG00000284981	NA	30.3924	0.063366	0.369368	0.171553	0.863789	0.965701	Mirdametinib	24h	FALSE	up	UPK3BL2
ENSG00000285437	NA	459.136	0.0883027	0.276266	0.31963	0.749249	0.942269	Mirdametinib	24h	FALSE	up	POLR2J3
ENSG00000105808	NA	87.5887	-0.284872	0.413398	-0.689101	0.49076	0.852041	Mirdametinib	24h	FALSE	down	RASA4
ENSG00000205236	NA	4.50843	1.57853	2.36291	0.668044	0.504105	NA	Mirdametinib	24h	NA	up
ENSG00000276386	NA	21.3335	0.976353	0.394856	2.47268	0.0134103	0.319137	Mirdametinib	24h	FALSE	up	CNTNAP3P2
ENSG00000267368	NA	104.34	-0.413159	0.219428	-1.88289	0.059715	0.526611	Mirdametinib	24h	FALSE	down	UPK3BL1
ENSG00000198324	NA	346.764	-0.54872	0.234547	-2.33949	0.0193101	0.362352	Mirdametinib	24h	FALSE	down	PHETA1
ENSG00000121060	NA	2555.41	-0.0546004	0.180299	-0.302832	0.762018	0.945358	Mirdametinib	24h	FALSE	down	TRIM25
ENSG00000228049	NA	71.3042	-0.220217	0.357397	-0.616169	0.537783	0.871539	Mirdametinib	24h	FALSE	down	POLR2J2
ENSG00000136840	NA	180.802	-0.239152	0.161038	-1.48507	0.137525	0.639394	Mirdametinib	24h	FALSE	down	ST6GALNAC4
ENSG00000161040	NA	15.6563	-0.0331748	0.353714	-0.0937897	0.925276	0.98388	Mirdametinib	24h	FALSE	down	FBXL13
ENSG00000263465	NA	420.432	0.0380204	0.110128	0.345237	0.729916	0.937636	Mirdametinib	24h	FALSE	up	SRSF8
ENSG00000225449	NA	5.04477	-0.454817	0.569279	-0.798934	0.424328	NA	Mirdametinib	24h	NA	down	RAB6C-AS1
ENSG00000132254	NA	651.681	-0.0386003	0.192015	-0.201028	0.840677	0.962096	Mirdametinib	24h	FALSE	down	ARFIP2
ENSG00000161048	NA	71.9648	0.0570882	0.173016	0.329959	0.741431	0.940689	Mirdametinib	24h	FALSE	up	NAPEPLD
ENSG00000272822	NA	10.8001	-0.314693	0.828493	-0.379838	0.704066	0.930943	Mirdametinib	24h	FALSE	down
ENSG00000286327	NA	45.3608	-0.0837782	0.231353	-0.362123	0.71726	0.934366	Mirdametinib	24h	FALSE	down
ENSG00000170629	NA	47.2292	0.128417	0.204127	0.629105	0.52928	0.868489	Mirdametinib	24h	FALSE	up	DPY19L2P2
ENSG00000105819	NA	453.549	-0.267552	0.0938829	-2.84985	0.00437396	0.19525	Mirdametinib	24h	FALSE	down	PMPCB
ENSG00000105821	NA	525.23	-0.0267603	0.143733	-0.186181	0.852303	0.963451	Mirdametinib	24h	FALSE	down	DNAJC2
ENSG00000161057	NA	1467.24	-0.129203	0.155527	-0.830743	0.406119	0.813492	Mirdametinib	24h	FALSE	down	PSMC2
ENSG00000003056	NA	2917.53	-0.387959	0.244605	-1.58606	0.112725	0.610952	Mirdametinib	24h	FALSE	down	M6PR
ENSG00000232611	NA	16.1806	0.134553	0.446471	0.301369	0.763133	0.945358	Mirdametinib	24h	FALSE	up
ENSG00000197258	NA	24.0473	0.206292	0.293195	0.703601	0.481681	0.846633	Mirdametinib	24h	FALSE	up	EIF4BP6
ENSG00000225329	NA	6.43023	-0.494688	0.476141	-1.03895	0.298826	NA	Mirdametinib	24h	NA	down	NA
ENSG00000243352	NA	73.9797	0.245214	0.522671	0.469155	0.638959	0.910305	Mirdametinib	24h	FALSE	up	RN7SL8P
ENSG00000239569	NA	19.9691	0.465734	0.339003	1.37384	0.169493	0.672036	Mirdametinib	24h	FALSE	up	KMT2E-AS1
ENSG00000185015	NA	252.285	-0.34603	0.171954	-2.01234	0.0441842	0.483604	Mirdametinib	24h	FALSE	down	CA13
ENSG00000165209	NA	310.249	-0.136746	0.178384	-0.766585	0.443328	0.830532	Mirdametinib	24h	FALSE	down	STRBP
ENSG00000135250	NA	507.698	0.0459848	0.148046	0.310611	0.756096	0.944097	Mirdametinib	24h	FALSE	up	SRPK2
ENSG00000163040	NA	102.622	0.112567	0.206606	0.544838	0.585865	0.889635	Mirdametinib	24h	FALSE	up	CCDC74A
ENSG00000091127	NA	394.441	-0.16613	0.18326	-0.906529	0.364656	0.789551	Mirdametinib	24h	FALSE	down	PUS7
ENSG00000135249	NA	422.498	-0.0784508	0.180157	-0.435459	0.66323	0.91787	Mirdametinib	24h	FALSE	down	RINT1
ENSG00000174137	NA	56.624	0.42312	0.287223	1.47314	0.140713	0.644019	Mirdametinib	24h	FALSE	up	FAM53A
ENSG00000128536	NA	64.1264	0.180292	0.178908	1.00773	0.313582	0.764985	Mirdametinib	24h	FALSE	up	CDHR3
ENSG00000273320	NA	11.9367	-0.106725	0.408648	-0.261167	0.793964	0.95254	Mirdametinib	24h	FALSE	down	NAMPT-AS1
ENSG00000175445	NA	2.14908	0.220326	0.756359	0.291298	0.770824	NA	Mirdametinib	24h	NA	up	LPL
ENSG00000175183	NA	222.567	0.348438	0.163593	2.12991	0.0331788	0.446163	Mirdametinib	24h	FALSE	up	CSRP2
ENSG00000163947	NA	549.196	0.446921	0.282712	1.58084	0.113916	0.610952	Mirdametinib	24h	FALSE	up	ARHGEF3
ENSG00000253276	NA	1308.78	0.253441	0.229289	1.10533	0.269015	0.74159	Mirdametinib	24h	FALSE	up	CCDC71L
ENSG00000005249	NA	115.502	0.645337	0.406934	1.58585	0.112773	0.610952	Mirdametinib	24h	FALSE	up	PRKAR2B
ENSG00000105856	NA	715.191	-0.419005	0.150742	-2.77961	0.00544239	0.217696	Mirdametinib	24h	FALSE	down	HBP1
ENSG00000136379	NA	89.6163	0.166686	0.241322	0.690719	0.489742	0.851291	Mirdametinib	24h	FALSE	up	ABHD17C
ENSG00000272072	NA	3.68909	0.201583	0.518987	0.388417	0.697708	NA	Mirdametinib	24h	NA	up
ENSG00000288558	NA	167.303	-0.263799	0.248146	-1.06308	0.287746	0.750871	Mirdametinib	24h	FALSE	down	DUS4L-BCAP29
ENSG00000233705	NA	71.4058	0.867487	0.263544	3.29162	0.000996112	0.0889313	Mirdametinib	24h	FALSE	up	SLC26A4-AS1
ENSG00000091137	NA	106.038	0.734927	0.428262	1.71607	0.0861496	0.574701	Mirdametinib	24h	FALSE	up	SLC26A4
ENSG00000241764	NA	31.2024	-0.16087	0.317291	-0.507011	0.612147	0.89988	Mirdametinib	24h	FALSE	down	CBLL1-AS1
ENSG00000091140	NA	757.601	0.145885	0.160732	0.907625	0.364076	0.789148	Mirdametinib	24h	FALSE	up	DLD
ENSG00000162636	NA	518.353	0.0167953	0.137605	0.122055	0.902856	0.976822	Mirdametinib	24h	FALSE	up	EEIG2
ENSG00000091129	NA	149.663	-0.30026	0.322892	-0.92991	0.352418	0.784977	Mirdametinib	24h	FALSE	down	NRCAM
ENSG00000177683	NA	302.041	0.105118	0.229467	0.458094	0.646885	0.912865	Mirdametinib	24h	FALSE	up	THAP5
ENSG00000128590	NA	1402.51	0.0120016	0.238528	0.0503151	0.959871	0.991415	Mirdametinib	24h	FALSE	up	DNAJB9
ENSG00000169246	NA	73.3512	0.384184	0.362182	1.06075	0.288805	0.751623	Mirdametinib	24h	FALSE	up	NPIPB3
ENSG00000225647	NA	7.46305	0.604151	0.60009	1.00677	0.314047	NA	Mirdametinib	24h	NA	up
ENSG00000019186	NA	54.7316	0.185596	0.301868	0.614825	0.53867	0.871644	Mirdametinib	24h	FALSE	up	CYP24A1
ENSG00000159023	NA	432.936	0.260029	0.215902	1.20439	0.228441	0.713127	Mirdametinib	24h	FALSE	up	EPB41
ENSG00000206760	NA	5.39067	0.126456	0.534112	0.23676	0.812843	NA	Mirdametinib	24h	NA	up	SNORA6
ENSG00000110906	NA	1266.87	-0.0562989	0.122605	-0.459188	0.646099	0.912584	Mirdametinib	24h	FALSE	down	KCTD10
ENSG00000204899	NA	320.191	0.0340546	0.159422	0.213613	0.830849	0.960762	Mirdametinib	24h	FALSE	up	MZT1
ENSG00000174136	NA	1489.19	0.279751	0.226453	1.23536	0.216698	0.707335	Mirdametinib	24h	FALSE	up	RGMB
ENSG00000258789	NA	4.84731	0.115517	0.567574	0.203527	0.838723	NA	Mirdametinib	24h	NA	up
ENSG00000128512	NA	923.093	-0.311554	0.268217	-1.16157	0.245409	0.724808	Mirdametinib	24h	FALSE	down	DOCK4
ENSG00000234358	NA	8.41404	-0.631078	0.46818	-1.34794	0.177678	NA	Mirdametinib	24h	NA	down	RPL7AP42
ENSG00000120899	NA	6.63742	0.492199	0.473802	1.03883	0.298884	NA	Mirdametinib	24h	NA	up	PTK2B
ENSG00000101473	NA	139.333	-0.225272	0.136228	-1.65364	0.0982003	0.588115	Mirdametinib	24h	FALSE	down	ACOT8
ENSG00000168411	NA	819.021	-0.0729316	0.123131	-0.592309	0.553644	0.876524	Mirdametinib	24h	FALSE	down	RFWD3
ENSG00000006652	NA	3071.92	0.43657	0.189668	2.30176	0.0213486	0.378371	Mirdametinib	24h	FALSE	up	IFRD1
ENSG00000223646	NA	6.22661	-0.869051	0.752912	-1.15425	0.248396	NA	Mirdametinib	24h	NA	down	LINC03076
ENSG00000167258	NA	1642.96	0.0391798	0.180325	0.217274	0.827995	0.960166	Mirdametinib	24h	FALSE	up	CDK12
ENSG00000234520	NA	16.4948	0.860451	0.404393	2.12776	0.0333571	0.447171	Mirdametinib	24h	FALSE	up
ENSG00000128573	NA	67.9977	0.402496	0.212797	1.89145	0.0585637	0.523484	Mirdametinib	24h	FALSE	up	FOXP2
ENSG00000206588	NA	2215.82	0.895664	0.689408	1.29918	0.193883	0.691336	Mirdametinib	24h	FALSE	up	RNU1-28P
ENSG00000283782	NA	87.7235	0.235094	0.504549	0.46595	0.641251	0.910962	Mirdametinib	24h	FALSE	up
ENSG00000135272	NA	563.654	0.0199388	0.172821	0.115372	0.90815	0.978319	Mirdametinib	24h	FALSE	up	MDFIC
ENSG00000225535	NA	3.97875	0.109523	0.557676	0.196391	0.844304	NA	Mirdametinib	24h	NA	up	LINC01393
ENSG00000260742	NA	5.33781	-0.195926	0.700726	-0.279605	0.779781	NA	Mirdametinib	24h	NA	down	ITPRID2-DT
ENSG00000260007	NA	74.2887	-0.202385	0.220579	-0.917517	0.358872	0.787391	Mirdametinib	24h	FALSE	down
ENSG00000151835	NA	3989.5	-0.369398	0.240159	-1.53814	0.124014	0.617396	Mirdametinib	24h	FALSE	down	SACS
ENSG00000279086	NA	13.0772	0.909529	0.401855	2.26333	0.0236156	0.394022	Mirdametinib	24h	FALSE	up
ENSG00000287539	NA	3.66137	0.472114	0.691307	0.68293	0.494651	NA	Mirdametinib	24h	NA	up
ENSG00000152455	NA	176.301	-0.383923	0.223331	-1.71908	0.0856005	0.573884	Mirdametinib	24h	FALSE	down	SUV39H2
ENSG00000135269	NA	870.058	0.20534	0.23119	0.888187	0.37444	0.793698	Mirdametinib	24h	FALSE	up	TES
ENSG00000281358	NA	4.47203	0.495127	0.658069	0.752394	0.451814	NA	Mirdametinib	24h	NA	up	RASSF1-AS1
ENSG00000198898	NA	2411.41	-0.0747122	0.180384	-0.414185	0.678739	0.923644	Mirdametinib	24h	FALSE	down	CAPZA2
ENSG00000133818	NA	1458.19	-0.151973	0.213787	-0.710861	0.47717	0.844187	Mirdametinib	24h	FALSE	down	RRAS2
ENSG00000227199	NA	6.40024	0.540765	0.506686	1.06726	0.285855	NA	Mirdametinib	24h	NA	up	ST7-AS1
ENSG00000048140	NA	467.533	-0.171739	0.153671	-1.11758	0.263746	0.737502	Mirdametinib	24h	FALSE	down	TSPAN17
ENSG00000196597	NA	184.496	0.142761	0.292328	0.488357	0.625297	0.904989	Mirdametinib	24h	FALSE	up	ZNF782
ENSG00000152763	NA	51.3364	0.206539	0.21978	0.93975	0.347346	0.782063	Mirdametinib	24h	FALSE	up	DNAI4
ENSG00000106013	NA	5.86386	-0.558939	0.57911	-0.965168	0.334461	NA	Mirdametinib	24h	NA	down	ANKRD7
ENSG00000285584	NA	12.3685	-0.298556	0.377477	-0.790926	0.428987	0.823184	Mirdametinib	24h	FALSE	down	NA
ENSG00000071243	NA	129.504	0.283964	0.146664	1.93615	0.0528489	0.505994	Mirdametinib	24h	FALSE	up	ING3
ENSG00000106034	NA	462.575	0.153947	0.292007	0.527204	0.598052	0.894446	Mirdametinib	24h	FALSE	up	CPED1
ENSG00000175166	NA	5824.41	-0.356987	0.122155	-2.9224	0.0034734	0.172325	Mirdametinib	24h	FALSE	down	PSMD2
ENSG00000287554	NA	4.17685	0.701558	0.619756	1.13199	0.257638	NA	Mirdametinib	24h	NA	up
ENSG00000143157	NA	1066.03	0.0423327	0.18525	0.228517	0.819245	0.957638	Mirdametinib	24h	FALSE	up	POGK
ENSG00000196937	NA	1102.05	-0.376271	0.130728	-2.87828	0.00399851	0.186799	Mirdametinib	24h	FALSE	down	FAM3C
ENSG00000285804	NA	7.25629	-0.125901	0.425698	-0.295751	0.76742	NA	Mirdametinib	24h	NA	down
ENSG00000169862	NA	84.973	0.515885	0.404381	1.27574	0.202048	0.696801	Mirdametinib	24h	FALSE	up	CTNND2
ENSG00000225783	NA	50.1085	0.242135	0.387684	0.624568	0.532254	0.868918	Mirdametinib	24h	FALSE	up	MIAT
ENSG00000106278	NA	6.73807	0.535586	0.49656	1.07859	0.280769	NA	Mirdametinib	24h	NA	up	PTPRZ1
ENSG00000008311	NA	164.736	-0.176229	0.134009	-1.31506	0.18849	0.689271	Mirdametinib	24h	FALSE	down	AASS
ENSG00000123146	NA	291.61	0.093371	0.204692	0.456153	0.64828	0.913902	Mirdametinib	24h	FALSE	up	ADGRE5
ENSG00000128610	NA	11.9213	0.425838	0.740536	0.57504	0.565264	0.881337	Mirdametinib	24h	FALSE	up	FEZF1
ENSG00000081803	NA	52.8254	0.0897253	0.287239	0.312371	0.754758	0.943432	Mirdametinib	24h	FALSE	up	CADPS2
ENSG00000159958	NA	12.645	0.891945	0.618372	1.44241	0.149187	0.651979	Mirdametinib	24h	FALSE	up	TNFRSF13C
ENSG00000128609	NA	457.873	0.0433298	0.118007	0.367179	0.713485	0.932709	Mirdametinib	24h	FALSE	up	NDUFA5
ENSG00000254166	NA	6.30897	-0.829981	0.661814	-1.2541	0.209806	NA	Mirdametinib	24h	NA	down	CASC19
ENSG00000106299	NA	1745.91	-0.106952	0.176408	-0.606275	0.544332	0.87333	Mirdametinib	24h	FALSE	down	WASL
ENSG00000272686	NA	24.0478	0.048032	0.286644	0.167567	0.866924	0.966868	Mirdametinib	24h	FALSE	up	WASL-DT
ENSG00000205562	NA	48.9643	-0.188392	0.302604	-0.622571	0.533567	0.86933	Mirdametinib	24h	FALSE	down	FLRT2-AS1
ENSG00000184924	NA	115.448	0.0601897	0.213058	0.282504	0.777557	0.949218	Mirdametinib	24h	FALSE	up	PTRHD1
ENSG00000100918	NA	25.8242	0.0796257	0.266713	0.298545	0.765287	0.945358	Mirdametinib	24h	FALSE	up	REC8
ENSG00000084112	NA	1066.53	-0.22901	0.174046	-1.3158	0.188242	0.689263	Mirdametinib	24h	FALSE	down	SSH1
ENSG00000128513	NA	331.2	0.263297	0.196372	1.3408	0.179984	0.681004	Mirdametinib	24h	FALSE	up	POT1
ENSG00000224189	NA	77.8763	-0.584468	0.349399	-1.67278	0.0943709	0.585575	Mirdametinib	24h	FALSE	down	HAGLR
ENSG00000157540	NA	1234.19	0.0232279	0.123257	0.188452	0.850522	0.963451	Mirdametinib	24h	FALSE	up	DYRK1A
ENSG00000121068	NA	485.936	-0.398508	0.289662	-1.37577	0.168892	0.671682	Mirdametinib	24h	FALSE	down	TBX2
ENSG00000048405	NA	740.343	-0.061479	0.154445	-0.398065	0.690582	0.92645	Mirdametinib	24h	FALSE	down	ZNF800
ENSG00000280347	NA	137.753	-0.183548	0.22586	-0.812659	0.416413	0.818218	Mirdametinib	24h	FALSE	down
ENSG00000179562	NA	832.497	0.26913	0.18338	1.46761	0.142209	0.646299	Mirdametinib	24h	FALSE	up	GCC1
ENSG00000197157	NA	2682.13	-0.291807	0.159244	-1.83245	0.0668845	0.543158	Mirdametinib	24h	FALSE	down	SND1
ENSG00000279078	NA	45.9902	-0.361238	0.337758	-1.06952	0.284837	0.74865	Mirdametinib	24h	FALSE	down	SND1-IT1
ENSG00000128594	NA	71.6613	0.488865	0.452428	1.08053	0.279904	0.746545	Mirdametinib	24h	FALSE	up	LRRC4
ENSG00000174469	NA	14.3115	0.552891	0.632824	0.87369	0.382287	0.79766	Mirdametinib	24h	FALSE	up	CNTNAP2
ENSG00000106344	NA	908.103	-0.117603	0.164536	-0.714754	0.474761	0.842679	Mirdametinib	24h	FALSE	down	RBM28
ENSG00000055130	NA	1090.6	0.0148969	0.214428	0.0694725	0.944613	0.987707	Mirdametinib	24h	FALSE	up	CUL1
ENSG00000149357	NA	1777.89	-0.230345	0.184026	-1.25169	0.210682	0.702686	Mirdametinib	24h	FALSE	down	LAMTOR1
ENSG00000019505	NA	158.283	0.0278399	0.635637	0.0437985	0.965065	0.992957	Mirdametinib	24h	FALSE	up	SYT13
ENSG00000106348	NA	705.945	-0.32269	0.203811	-1.58328	0.113357	0.610952	Mirdametinib	24h	FALSE	down	IMPDH1
ENSG00000289496	NA	3.95878	0.523059	0.509654	1.0263	0.304749	NA	Mirdametinib	24h	NA	up
ENSG00000171757	NA	47.4856	-0.0743676	0.225576	-0.329678	0.741643	0.940689	Mirdametinib	24h	FALSE	down	LRRC34
ENSG00000273184	NA	16.1804	-0.457539	0.731957	-0.62509	0.531912	0.868918	Mirdametinib	24h	FALSE	down
ENSG00000165055	NA	393.831	-0.271882	0.0986287	-2.75662	0.00584025	0.222397	Mirdametinib	24h	FALSE	down	METTL2B
ENSG00000170946	NA	604.814	0.100817	0.255057	0.395271	0.692643	0.927007	Mirdametinib	24h	FALSE	up	DNAJC24
ENSG00000242588	NA	146.217	-0.0166658	0.192598	-0.0865319	0.931044	0.984788	Mirdametinib	24h	FALSE	down
ENSG00000279031	NA	2.70454	-0.547187	0.783381	-0.698494	0.484868	NA	Mirdametinib	24h	NA	down
ENSG00000198853	NA	1479.92	-0.322675	0.206456	-1.56292	0.118071	0.612344	Mirdametinib	24h	FALSE	down	RUSC2
ENSG00000243302	NA	41.6603	0.0234585	0.24474	0.0958506	0.923639	0.983428	Mirdametinib	24h	FALSE	up
ENSG00000177595	NA	213.906	0.360983	0.344078	1.04913	0.294118	0.755468	Mirdametinib	24h	FALSE	up	PIDD1
ENSG00000230715	NA	8.04072	-1.0359	0.372775	-2.77889	0.00545444	NA	Mirdametinib	24h	NA	down
ENSG00000112183	NA	268.504	-0.0326298	0.301631	-0.108178	0.913855	0.98012	Mirdametinib	24h	FALSE	down	RBM24
ENSG00000183696	NA	627.128	-0.0441995	0.169782	-0.260331	0.794608	0.952694	Mirdametinib	24h	FALSE	down	UPP1
ENSG00000244218	NA	4.81488	-0.314443	0.53815	-0.584304	0.559016	NA	Mirdametinib	24h	NA	down	RN7SL81P
ENSG00000203334	NA	3.73918	-0.626996	0.585065	-1.07167	0.283868	NA	Mirdametinib	24h	NA	down
ENSG00000128596	NA	125.81	-0.287915	0.243464	-1.18258	0.236977	0.719728	Mirdametinib	24h	FALSE	down	CCDC136
ENSG00000119720	NA	320.699	0.0919512	0.183012	0.502434	0.615363	0.901483	Mirdametinib	24h	FALSE	up	NRDE2
ENSG00000128604	NA	5.76789	0.779513	0.484341	1.60943	0.107522	NA	Mirdametinib	24h	NA	up	IRF5
ENSG00000275106	NA	5.23715	0.0816247	0.473952	0.172221	0.863263	NA	Mirdametinib	24h	NA	up
ENSG00000155011	NA	22.8811	0.215012	0.38639	0.556463	0.577894	0.886915	Mirdametinib	24h	FALSE	up	DKK2
ENSG00000240356	NA	170.64	-0.107646	0.126966	-0.847833	0.396531	0.806097	Mirdametinib	24h	FALSE	down	RPL23AP7
ENSG00000172817	NA	174.005	0.0297332	0.480813	0.0618395	0.950691	0.988617	Mirdametinib	24h	FALSE	up	CYP7B1
ENSG00000158457	NA	68.8655	0.598278	0.280829	2.1304	0.0331388	0.446163	Mirdametinib	24h	FALSE	up	TSPAN33
ENSG00000158467	NA	317.237	0.0127717	0.162718	0.0784901	0.937438	0.986274	Mirdametinib	24h	FALSE	up	AHCYL2
ENSG00000276248	NA	26.7973	-0.29037	0.277641	-1.04585	0.295632	0.755784	Mirdametinib	24h	FALSE	down
ENSG00000267169	NA	16.9817	-0.212161	0.353322	-0.600475	0.54819	0.874196	Mirdametinib	24h	FALSE	down	ADGRL1-AS1
ENSG00000240204	NA	16.1099	0.115032	0.269154	0.427385	0.669099	0.919949	Mirdametinib	24h	FALSE	up	SMKR1
ENSG00000273329	NA	125.468	-0.0928785	0.195956	-0.473976	0.635517	0.909366	Mirdametinib	24h	FALSE	down
ENSG00000106459	NA	269.227	0.0494108	0.177531	0.278322	0.780765	0.949833	Mirdametinib	24h	FALSE	up	NRF1
ENSG00000288881	NA	16.5303	0.0311115	0.337417	0.0922051	0.926535	0.98388	Mirdametinib	24h	FALSE	up
ENSG00000186591	NA	1746.41	0.0378365	0.153115	0.247111	0.804822	0.954234	Mirdametinib	24h	FALSE	up	UBE2H
ENSG00000255197	NA	13.3956	-0.41267	0.570154	-0.723787	0.469196	0.839946	Mirdametinib	24h	FALSE	down	SLC39A13-AS1
ENSG00000091732	NA	204.856	-0.18115	0.165625	-1.09373	0.274072	0.743985	Mirdametinib	24h	FALSE	down	ZC3HC1
ENSG00000112242	NA	337.826	-0.514665	0.174852	-2.94344	0.00324588	0.168875	Mirdametinib	24h	FALSE	down	E2F3
ENSG00000106477	NA	152.216	-0.510073	0.28471	-1.79155	0.0732051	0.553651	Mirdametinib	24h	FALSE	down	CEP41
ENSG00000106484	NA	515.174	0.876858	0.391942	2.23721	0.0252725	0.403982	Mirdametinib	24h	FALSE	up	MEST
ENSG00000158623	NA	245.133	-0.178837	0.308975	-0.578808	0.562719	0.879947	Mirdametinib	24h	FALSE	down	COPG2
ENSG00000111596	NA	494.467	-0.267739	0.159122	-1.68261	0.0924515	0.581028	Mirdametinib	24h	FALSE	down	CNOT2
ENSG00000110801	NA	817.662	-0.0597917	0.101274	-0.590396	0.554925	0.876946	Mirdametinib	24h	FALSE	down	PSMD9
ENSG00000166046	NA	132.5	0.0752102	0.364169	0.206526	0.83638	0.962008	Mirdametinib	24h	FALSE	up	TCP11L2
ENSG00000008988	NA	11836.4	-0.0657593	0.0853404	-0.770553	0.440972	0.829408	Mirdametinib	24h	FALSE	down	RPS20
ENSG00000263072	NA	113.888	0.19158	0.254519	0.752713	0.451622	0.832935	Mirdametinib	24h	FALSE	up	ZNF213-AS1
ENSG00000135452	NA	168.468	0.0956739	0.166765	0.573706	0.566167	0.88136	Mirdametinib	24h	FALSE	up	TSPAN31
ENSG00000266265	NA	15.0416	-0.589849	0.540353	-1.0916	0.275009	0.743985	Mirdametinib	24h	FALSE	down	KLF14
ENSG00000233559	NA	8.72606	-0.533817	0.43594	-1.22452	0.220756	NA	Mirdametinib	24h	NA	down	LINC00513
ENSG00000123353	NA	206.408	-0.267661	0.218469	-1.22517	0.220512	0.709751	Mirdametinib	24h	FALSE	down	ORMDL2
ENSG00000226380	NA	544.622	-1.60058	0.602959	-2.65454	0.00794171	0.258553	Mirdametinib	24h	FALSE	down	NA
ENSG00000072163	NA	22.4198	0.225155	0.40856	0.551094	0.581569	0.888166	Mirdametinib	24h	FALSE	up	LIMS2
ENSG00000271204	NA	83.2667	-0.566134	0.307185	-1.84297	0.0653331	0.541025	Mirdametinib	24h	FALSE	down
ENSG00000128585	NA	1330.3	-0.280267	0.172695	-1.6229	0.10461	0.598404	Mirdametinib	24h	FALSE	down	MKLN1
ENSG00000236753	NA	45.6374	-0.117165	0.233055	-0.502736	0.61515	0.901463	Mirdametinib	24h	FALSE	down	MKLN1-AS
ENSG00000136770	NA	623.909	0.157186	0.144758	1.08585	0.277545	0.745116	Mirdametinib	24h	FALSE	up	DNAJC1
ENSG00000169435	NA	7.02916	0.505438	0.549283	0.920177	0.35748	NA	Mirdametinib	24h	NA	up	RASSF6
ENSG00000263276	NA	12.6795	0.203285	0.554055	0.366905	0.71369	0.932709	Mirdametinib	24h	FALSE	up
ENSG00000106554	NA	1550.7	-0.30499	0.155616	-1.95989	0.0500088	0.504895	Mirdametinib	24h	FALSE	down	CHCHD3
ENSG00000186300	NA	164.787	0.0190138	0.233051	0.0815864	0.934976	0.985393	Mirdametinib	24h	FALSE	up	ZNF555
ENSG00000102109	NA	35.9347	0.299352	0.415683	0.720144	0.471436	0.841607	Mirdametinib	24h	FALSE	up	PCSK1N
ENSG00000179271	NA	661.328	-0.332729	0.176592	-1.88417	0.0595424	0.526611	Mirdametinib	24h	FALSE	down	GADD45GIP1
ENSG00000155530	NA	12.5969	-0.273119	0.399016	-0.684482	0.493671	0.852856	Mirdametinib	24h	FALSE	down	LRGUK
ENSG00000205060	NA	605.5	-0.416189	0.291762	-1.42647	0.153734	0.657009	Mirdametinib	24h	FALSE	down	SLC35B4
ENSG00000273297	NA	31.2423	0.313276	0.337209	0.929028	0.352875	0.785075	Mirdametinib	24h	FALSE	up	LINC03060
ENSG00000172331	NA	751.177	0.11795	0.236289	0.499178	0.617654	0.90191	Mirdametinib	24h	FALSE	up	BPGM
ENSG00000267009	NA	6.48638	0.848044	0.598607	1.41669	0.156572	NA	Mirdametinib	24h	NA	up
ENSG00000122786	NA	2202.77	0.0723516	0.210955	0.342972	0.731619	0.937789	Mirdametinib	24h	FALSE	up	CALD1
ENSG00000230658	NA	14.8997	0.390116	0.357755	1.09046	0.275512	0.743985	Mirdametinib	24h	FALSE	up	KLHL7-DT
ENSG00000146859	NA	957.956	0.626238	0.342083	1.83066	0.0671512	0.543739	Mirdametinib	24h	FALSE	up	TMEM140
ENSG00000272941	NA	124.832	1.03428	0.395355	2.61607	0.00889483	0.268741	Mirdametinib	24h	FALSE	up
ENSG00000287733	NA	36.981	0.606942	0.284562	2.1329	0.0329327	0.444578	Mirdametinib	24h	FALSE	up
ENSG00000105875	NA	267.042	0.228452	0.210021	1.08776	0.276702	0.744911	Mirdametinib	24h	FALSE	up	WDR91
ENSG00000080802	NA	519.156	0.0147441	0.182309	0.0808742	0.935542	0.985563	Mirdametinib	24h	FALSE	up	CNOT4
ENSG00000155561	NA	1386.33	-0.248676	0.246912	-1.00715	0.313865	0.765222	Mirdametinib	24h	FALSE	down	NUP205
ENSG00000164707	NA	23.2387	0.410964	0.434169	0.946553	0.343866	0.780061	Mirdametinib	24h	FALSE	up	SLC13A4
ENSG00000239039	NA	32.3712	-0.0710591	0.335156	-0.212018	0.832093	0.961056	Mirdametinib	24h	FALSE	down	SNORD13
ENSG00000268744	NA	8.02322	-0.159114	0.836998	-0.190101	0.84923	NA	Mirdametinib	24h	NA	down
ENSG00000104870	NA	311.491	0.196267	0.171337	1.1455	0.252001	0.727647	Mirdametinib	24h	FALSE	up	FCGRT
ENSG00000165023	NA	48.1446	0.882222	1.09159	0.8082	0.418975	0.819325	Mirdametinib	24h	FALSE	up	DIRAS2
ENSG00000116127	NA	1156.61	-0.120489	0.093908	-1.28305	0.199474	0.695847	Mirdametinib	24h	FALSE	down	ALMS1
ENSG00000285744	NA	19.393	1.02303	0.433526	2.35978	0.0182856	0.357657	Mirdametinib	24h	FALSE	up	MITA1
ENSG00000139117	NA	218.579	0.279588	0.356058	0.785233	0.432317	0.824914	Mirdametinib	24h	FALSE	up	CPNE8
ENSG00000156787	NA	332.039	0.262775	0.141939	1.85132	0.0641233	0.538955	Mirdametinib	24h	FALSE	up	TBC1D31
ENSG00000134278	NA	1015.62	-0.356901	0.187895	-1.89947	0.0575025	0.521142	Mirdametinib	24h	FALSE	down	SPIRE1
ENSG00000224418	NA	3.86599	-0.0893711	0.556971	-0.160459	0.872519	NA	Mirdametinib	24h	NA	down	STK24-AS1
ENSG00000168685	NA	85.2035	-0.544255	0.406311	-1.33951	0.180406	0.681208	Mirdametinib	24h	FALSE	down	IL7R
ENSG00000104435	NA	75.9756	-0.248368	0.427874	-0.580468	0.561599	0.878989	Mirdametinib	24h	FALSE	down	STMN2
ENSG00000121989	NA	500.299	0.0543186	0.221058	0.245721	0.805898	0.954357	Mirdametinib	24h	FALSE	up	ACVR2A
ENSG00000146834	NA	676.504	0.231344	0.282827	0.81797	0.413374	0.817298	Mirdametinib	24h	FALSE	up	MEPCE
ENSG00000122778	NA	297.903	-1.15329	0.417339	-2.76345	0.00571946	0.221169	Mirdametinib	24h	FALSE	down	KIAA1549
ENSG00000105939	NA	1781.63	0.372012	0.163652	2.27319	0.0230145	0.388506	Mirdametinib	24h	FALSE	up	ZC3HAV1
ENSG00000278948	NA	110.58	0.00705129	0.214427	0.0328843	0.973767	0.99479	Mirdametinib	24h	FALSE	up
ENSG00000144228	NA	478.084	0.0796755	0.165955	0.480104	0.631154	0.908055	Mirdametinib	24h	FALSE	up	SPOPL
ENSG00000103343	NA	253.484	0.253183	0.240172	1.05418	0.291802	0.75287	Mirdametinib	24h	FALSE	up	ZNF174
ENSG00000164898	NA	29.1588	0.145909	0.273882	0.532742	0.594212	0.893534	Mirdametinib	24h	FALSE	up	FMC1
ENSG00000149571	NA	79.6491	0.431072	0.377791	1.14103	0.253856	0.729031	Mirdametinib	24h	FALSE	up	KIRREL3
ENSG00000272630	NA	38.5245	-0.242262	0.26894	-0.900801	0.367694	0.789981	Mirdametinib	24h	FALSE	down
ENSG00000083535	NA	376.511	-0.133189	0.141711	-0.939865	0.347287	0.782063	Mirdametinib	24h	FALSE	down	PIBF1
ENSG00000059378	NA	1134.31	0.375766	0.101569	3.69963	0.000215918	0.0331056	Mirdametinib	24h	TRUE	up	PARP12
ENSG00000260231	NA	57.1123	0.381948	0.399873	0.955175	0.339489	0.778315	Mirdametinib	24h	FALSE	up	KDM7A-DT
ENSG00000157800	NA	651.189	-0.0392356	0.100547	-0.390221	0.696373	0.928203	Mirdametinib	24h	FALSE	down	SLC37A3
ENSG00000178951	NA	331.802	-0.156554	0.231465	-0.676361	0.498812	0.855172	Mirdametinib	24h	FALSE	down	ZBTB7A
ENSG00000115718	NA	11.8546	-0.694163	0.786276	-0.882849	0.377318	0.795782	Mirdametinib	24h	FALSE	down	PROC
ENSG00000064199	NA	59.8433	-0.0962464	0.263648	-0.365057	0.715069	0.933194	Mirdametinib	24h	FALSE	down	SPA17
ENSG00000206077	NA	62.2383	0.293472	0.556207	0.527631	0.597756	0.894307	Mirdametinib	24h	FALSE	up	ZDHHC11B
ENSG00000090266	NA	608.289	-0.091114	0.131042	-0.695305	0.486864	0.84945	Mirdametinib	24h	FALSE	down	NDUFB2
ENSG00000225724	NA	6.91589	0.185563	0.847164	0.21904	0.826619	NA	Mirdametinib	24h	NA	up	ASH2LP3
ENSG00000240889	NA	10.177	0.439998	0.507072	0.867724	0.385545	0.799207	Mirdametinib	24h	FALSE	up	NDUFB2-AS1
ENSG00000090263	NA	187.623	0.368487	0.147279	2.50197	0.0123504	0.309116	Mirdametinib	24h	FALSE	up	MRPS33
ENSG00000231304	NA	6.9898	1.07395	0.402253	2.66983	0.0075889	NA	Mirdametinib	24h	NA	up	SGO1-AS1
ENSG00000257093	NA	99.2586	-0.37004	0.32738	-1.13031	0.258347	0.733941	Mirdametinib	24h	FALSE	down	DENND11
ENSG00000151079	NA	20.3476	0.221065	0.486805	0.454114	0.649747	0.914566	Mirdametinib	24h	FALSE	up	KCNA6
ENSG00000106028	NA	982.198	-0.230596	0.160879	-1.43335	0.151758	0.654658	Mirdametinib	24h	FALSE	down	SSBP1
ENSG00000127364	NA	19.8033	0.362639	0.311609	1.16376	0.24452	0.72439	Mirdametinib	24h	FALSE	up	TAS2R4
ENSG00000127366	NA	5.22016	-0.595202	0.545745	-1.09062	0.275439	NA	Mirdametinib	24h	NA	down	TAS2R5
ENSG00000180198	NA	1733.17	-0.0798675	0.256716	-0.311113	0.755715	0.943827	Mirdametinib	24h	FALSE	down	RCC1
ENSG00000166398	NA	457.329	-0.0462904	0.11374	-0.406985	0.684019	0.924697	Mirdametinib	24h	FALSE	down	GARRE1
ENSG00000149782	NA	348.777	-0.211161	0.19477	-1.08416	0.278295	0.745424	Mirdametinib	24h	FALSE	down	PLCB3
ENSG00000001461	NA	358.727	0.0988524	0.267641	0.369347	0.711869	0.932709	Mirdametinib	24h	FALSE	up	NIPAL3
ENSG00000076685	NA	1112.42	0.117548	0.172261	0.682382	0.494998	0.853717	Mirdametinib	24h	FALSE	up	NT5C2
ENSG00000229656	NA	85.0267	-0.163253	0.281914	-0.579089	0.562529	0.879882	Mirdametinib	24h	FALSE	down	ITGB1-DT
ENSG00000143256	NA	695.231	-0.338993	0.14488	-2.33983	0.0192928	0.362352	Mirdametinib	24h	FALSE	down	PFDN2
ENSG00000161642	NA	38.8653	0.257627	0.295501	0.871831	0.383301	0.798339	Mirdametinib	24h	FALSE	up	ZNF385A
ENSG00000149925	NA	6933.92	-0.175277	0.136932	-1.28003	0.200534	0.696304	Mirdametinib	24h	FALSE	down	ALDOA
ENSG00000066185	NA	8.83301	0.022952	0.392108	0.0585349	0.953323	NA	Mirdametinib	24h	NA	up	ZMYND12
ENSG00000164151	NA	1876.5	0.232499	0.178006	1.30613	0.191508	0.690844	Mirdametinib	24h	FALSE	up	ICE1
ENSG00000135823	NA	763.446	-0.266867	0.0587374	-4.54338	5.53592e-06	0.0025541	Mirdametinib	24h	TRUE	down	STX6
ENSG00000100578	NA	722.518	-0.0255559	0.179604	-0.14229	0.886851	0.972587	Mirdametinib	24h	FALSE	down	KIAA0586
ENSG00000267796	NA	150.83	-0.0742432	0.136822	-0.542626	0.587387	0.890929	Mirdametinib	24h	FALSE	down	LIN37
ENSG00000183340	NA	221.512	0.0198733	0.136533	0.145557	0.884271	0.972171	Mirdametinib	24h	FALSE	up	JRKL
ENSG00000123570	NA	15.4319	0.318884	0.445594	0.715637	0.474215	0.842466	Mirdametinib	24h	FALSE	up	RAB9B
ENSG00000204344	NA	136.62	-0.0703294	0.150171	-0.468328	0.63955	0.910522	Mirdametinib	24h	FALSE	down	WHR1
ENSG00000279700	NA	6.19155	-0.497802	0.593753	-0.838399	0.401806	NA	Mirdametinib	24h	NA	down
ENSG00000101161	NA	1721.33	-0.333225	0.150398	-2.21562	0.0267177	0.41278	Mirdametinib	24h	FALSE	down	PRPF6
ENSG00000010256	NA	1311.07	-0.185339	0.16109	-1.15053	0.249926	0.727647	Mirdametinib	24h	FALSE	down	UQCRC1
ENSG00000175581	NA	325.962	0.0723135	0.125364	0.576829	0.564055	0.880564	Mirdametinib	24h	FALSE	up	MRPL48
ENSG00000259932	NA	13.5864	-0.0185869	0.367499	-0.0505767	0.959663	0.991321	Mirdametinib	24h	FALSE	down
ENSG00000226519	NA	8.40927	-0.45502	0.540067	-0.842526	0.399493	NA	Mirdametinib	24h	NA	down	LINC00390
ENSG00000173227	NA	20.9104	0.596045	0.520631	1.14485	0.252271	0.727647	Mirdametinib	24h	FALSE	up	SYT12
ENSG00000106123	NA	8.64634	0.665974	0.694113	0.959461	0.337327	NA	Mirdametinib	24h	NA	up	EPHB6
ENSG00000167967	NA	316.819	0.0169575	0.123988	0.136768	0.891214	0.973652	Mirdametinib	24h	FALSE	up	E4F1
ENSG00000059588	NA	331.655	0.217878	0.141454	1.54027	0.123494	0.61642	Mirdametinib	24h	FALSE	up	TARBP1
ENSG00000197448	NA	481.12	0.222838	0.157825	1.41193	0.157971	0.662917	Mirdametinib	24h	FALSE	up	GSTK1
ENSG00000231840	NA	19.173	1.10228	0.558193	1.97473	0.0482984	0.500994	Mirdametinib	24h	FALSE	up	TMEM139-AS1
ENSG00000240322	NA	4.71013	-0.591379	0.564653	-1.04733	0.294947	NA	Mirdametinib	24h	NA	down	RN7SL481P
ENSG00000113739	NA	4147.04	0.602096	0.361669	1.66477	0.0959584	0.587363	Mirdametinib	24h	FALSE	up	STC2
ENSG00000159784	NA	6.46664	0.125886	0.597795	0.210584	0.833212	NA	Mirdametinib	24h	NA	up	FAM131B
ENSG00000232533	NA	111.236	-0.0193128	0.235587	-0.0819774	0.934665	0.985393	Mirdametinib	24h	FALSE	down	FAM131B-AS2
ENSG00000188542	NA	104.581	0.163488	0.135553	1.20607	0.227789	0.713127	Mirdametinib	24h	FALSE	up	DUSP28
ENSG00000288969	NA	6.96472	0.335519	0.585739	0.572812	0.566772	NA	Mirdametinib	24h	NA	up
ENSG00000139910	NA	96.0927	0.556131	0.330973	1.68029	0.0929005	0.581785	Mirdametinib	24h	FALSE	up	NOVA1
ENSG00000198722	NA	785.598	-0.0969462	0.150148	-0.645673	0.518491	0.864818	Mirdametinib	24h	FALSE	down	UNC13B
ENSG00000170379	NA	54.144	0.923545	0.261515	3.53152	0.000413185	0.0507337	Mirdametinib	24h	FALSE	up	TCAF2
ENSG00000253882	NA	35.9175	0.730531	0.320676	2.2781	0.0227209	0.385493	Mirdametinib	24h	FALSE	up
ENSG00000197702	NA	1350.92	-0.340781	0.230227	-1.4802	0.13882	0.640309	Mirdametinib	24h	FALSE	down	PARVA
ENSG00000232807	NA	10.9762	0.287176	0.40534	0.708482	0.478646	0.844735	Mirdametinib	24h	FALSE	up
ENSG00000265713	NA	12.4705	-0.239141	0.469602	-0.509242	0.610583	0.899155	Mirdametinib	24h	FALSE	down
ENSG00000159860	NA	12.2105	0.514427	0.667938	0.770171	0.441198	0.829408	Mirdametinib	24h	FALSE	up	TCAF2P1
ENSG00000044459	NA	195.652	0.192014	0.15143	1.268	0.204796	0.69822	Mirdametinib	24h	FALSE	up	CNTLN
ENSG00000100439	NA	637.45	-0.0384325	0.324338	-0.118495	0.905675	0.977644	Mirdametinib	24h	FALSE	down	ABHD4
ENSG00000126001	NA	1117.01	0.0379391	0.203756	0.186198	0.852289	0.963451	Mirdametinib	24h	FALSE	up	CEP250
ENSG00000090520	NA	1518.8	-0.201452	0.104193	-1.93345	0.0531812	0.506376	Mirdametinib	24h	FALSE	down	DNAJB11
ENSG00000133597	NA	453.713	0.308808	0.161484	1.91232	0.0558357	0.518461	Mirdametinib	24h	FALSE	up	ADCK2
ENSG00000269902	NA	37.4221	-1.3256	0.444692	-2.98095	0.00287359	0.158447	Mirdametinib	24h	FALSE	down
ENSG00000188013	NA	15.9966	-0.0573952	0.634228	-0.0904961	0.927893	0.983905	Mirdametinib	24h	FALSE	down	MEIS3P2
ENSG00000164953	NA	368.894	-0.307889	0.149582	-2.05833	0.0395586	0.471728	Mirdametinib	24h	FALSE	down	TMEM67
ENSG00000149781	NA	51.4067	0.184828	0.387648	0.476793	0.63351	0.909092	Mirdametinib	24h	FALSE	up	FERMT3
ENSG00000244198	NA	36.5211	-0.395642	0.400747	-0.987262	0.323514	0.767351	Mirdametinib	24h	FALSE	down	ARHGEF35-AS1
ENSG00000266718	NA	6.5319	1.68849	0.816974	2.06676	0.0387564	NA	Mirdametinib	24h	NA	up
ENSG00000140750	NA	617.574	0.322322	0.104826	3.07481	0.00210636	0.135622	Mirdametinib	24h	FALSE	up	ARHGAP17
ENSG00000244479	NA	5.84842	0.228001	0.591753	0.385298	0.700017	NA	Mirdametinib	24h	NA	up	OR2A1-AS1
ENSG00000050327	NA	24.0068	0.0928589	0.615769	0.150802	0.880132	0.971161	Mirdametinib	24h	FALSE	up	ARHGEF5
ENSG00000114867	NA	7044.96	-0.358486	0.128587	-2.78789	0.00530518	0.214686	Mirdametinib	24h	FALSE	down	EIF4G1
ENSG00000196511	NA	11.2546	0.0313935	0.471018	0.0666504	0.94686	0.988048	Mirdametinib	24h	FALSE	up	TPK1
ENSG00000125375	NA	40.0393	-0.0692489	0.249535	-0.277512	0.781387	0.949833	Mirdametinib	24h	FALSE	down	DMAC2L
ENSG00000176463	NA	99.2914	0.0713754	0.227252	0.31408	0.75346	0.943059	Mirdametinib	24h	FALSE	up	SLCO3A1
ENSG00000108961	NA	139.175	-0.259309	0.144408	-1.79566	0.0725482	0.553125	Mirdametinib	24h	FALSE	down	RANGRF
ENSG00000214413	NA	143.231	-0.197111	0.127084	-1.55104	0.120893	0.615701	Mirdametinib	24h	FALSE	down	BBIP1
ENSG00000148926	NA	5939.74	0.818456	0.301807	2.71185	0.00669085	0.240426	Mirdametinib	24h	FALSE	up	ADM
ENSG00000124357	NA	1145	0.00333785	0.16015	0.020842	0.983372	0.997701	Mirdametinib	24h	FALSE	up	NAGK
ENSG00000273314	NA	16.559	-0.31283	0.354947	-0.881344	0.378132	0.796332	Mirdametinib	24h	FALSE	down
ENSG00000248092	NA	214.205	-0.508168	0.417835	-1.21619	0.223912	0.710714	Mirdametinib	24h	FALSE	down	NNT-AS1
ENSG00000201098	NA	238.819	-0.0706279	0.308069	-0.22926	0.818667	0.957609	Mirdametinib	24h	FALSE	down	RNY1
ENSG00000173621	NA	367.849	-0.0835451	0.170522	-0.489936	0.624179	0.904668	Mirdametinib	24h	FALSE	down	LRFN4
ENSG00000155660	NA	2744.12	-0.270195	0.184823	-1.46191	0.143766	0.647508	Mirdametinib	24h	FALSE	down	PDIA4
ENSG00000090054	NA	881.298	-0.0486839	0.113361	-0.429458	0.66759	0.919363	Mirdametinib	24h	FALSE	down	SPTLC1
ENSG00000197362	NA	147.793	-0.130578	0.214409	-0.60901	0.542518	0.872735	Mirdametinib	24h	FALSE	down	ZNF786
ENSG00000256508	NA	3.83613	0.953056	0.558266	1.70717	0.0877899	NA	Mirdametinib	24h	NA	up	MRGPRF-AS1
ENSG00000244879	NA	335.528	-0.205424	0.196497	-1.04543	0.295824	0.755784	Mirdametinib	24h	FALSE	down	GABPB1-AS1
ENSG00000197024	NA	365.659	-0.016714	0.152494	-0.109604	0.912723	0.979695	Mirdametinib	24h	FALSE	down	ZNF398
ENSG00000152492	NA	1306.27	-0.310698	0.246352	-1.2612	0.207238	0.699042	Mirdametinib	24h	FALSE	down	CCDC50
ENSG00000196453	NA	277.511	0.147505	0.130132	1.1335	0.257005	0.732817	Mirdametinib	24h	FALSE	up	ZNF777
ENSG00000181220	NA	566.18	0.117091	0.192672	0.607722	0.543372	0.873027	Mirdametinib	24h	FALSE	up	ZNF746
ENSG00000227388	NA	3.32061	0.767935	0.745522	1.03006	0.30298	NA	Mirdametinib	24h	NA	up
ENSG00000133619	NA	136.154	-0.300034	0.172911	-1.7352	0.0827061	0.5696	Mirdametinib	24h	FALSE	down	KRBA1
ENSG00000001084	NA	1169.04	0.231928	0.241236	0.961416	0.336343	0.775531	Mirdametinib	24h	FALSE	up	GCLC
ENSG00000181444	NA	12.0491	-0.680678	0.617799	-1.10178	0.270558	0.742064	Mirdametinib	24h	FALSE	down	ZNF467
ENSG00000134291	NA	588.544	-0.0602175	0.248436	-0.242387	0.808481	0.955176	Mirdametinib	24h	FALSE	down	TMEM106C
ENSG00000106479	NA	93.1282	0.494972	0.204189	2.42409	0.0153466	0.336035	Mirdametinib	24h	FALSE	up	ZNF862
ENSG00000204934	NA	69.156	0.0839988	0.228444	0.367699	0.713098	0.932709	Mirdametinib	24h	FALSE	up	ATP6V0E2-AS1
ENSG00000171130	NA	154.026	0.258759	0.274607	0.942286	0.346046	0.78181	Mirdametinib	24h	FALSE	up	ATP6V0E2
ENSG00000011405	NA	1953.13	-0.104854	0.150466	-0.69686	0.48589	0.84905	Mirdametinib	24h	FALSE	down	PIK3C2A
ENSG00000172687	NA	195.182	0.262908	0.231959	1.13342	0.257036	0.732817	Mirdametinib	24h	FALSE	up	ZNF738
ENSG00000132692	NA	9.43502	0.318306	0.478623	0.665047	0.50602	0.858682	Mirdametinib	24h	FALSE	up	BCAN
ENSG00000106538	NA	58.8378	-0.267723	0.440173	-0.608222	0.54304	0.87286	Mirdametinib	24h	FALSE	down	RARRES2
ENSG00000163507	NA	145.405	-0.220091	0.349278	-0.630131	0.528609	0.868366	Mirdametinib	24h	FALSE	down	CIP2A
ENSG00000183929	NA	7.08698	0.162931	0.502234	0.324411	0.745627	NA	Mirdametinib	24h	NA	up	DUSP5P1
ENSG00000102575	NA	7.0338	-0.0487128	0.463557	-0.105085	0.916308	NA	Mirdametinib	24h	NA	down	ACP5
ENSG00000198420	NA	847.854	0.21049	0.209275	1.00581	0.314509	0.76573	Mirdametinib	24h	FALSE	up	TCAF1
ENSG00000106565	NA	65.0786	0.678061	0.364513	1.86018	0.0628597	0.534985	Mirdametinib	24h	FALSE	up	TMEM176B
ENSG00000002933	NA	38.6386	0.409718	0.362287	1.13092	0.258089	0.733645	Mirdametinib	24h	FALSE	up	TMEM176A
ENSG00000164867	NA	8.84847	-0.0337677	0.640511	-0.05272	0.957955	NA	Mirdametinib	24h	NA	down	NOS3
ENSG00000181652	NA	11.352	1.26214	0.662839	1.90414	0.0568918	0.521142	Mirdametinib	24h	FALSE	up	ATG9B
ENSG00000164949	NA	3893.68	-0.116284	0.182694	-0.636497	0.524453	0.866937	Mirdametinib	24h	FALSE	down	GEM
ENSG00000197150	NA	454.302	-0.0243449	0.184787	-0.131746	0.895185	0.974854	Mirdametinib	24h	FALSE	down	ABCB8
ENSG00000050748	NA	396.213	-0.119429	0.223976	-0.533222	0.59388	0.893534	Mirdametinib	24h	FALSE	down	MAPK9
ENSG00000185499	NA	7.7174	1.07568	0.513341	2.09545	0.0361314	NA	Mirdametinib	24h	NA	up	MUC1
ENSG00000175606	NA	1284.05	0.0263865	0.184133	0.143302	0.886052	0.972585	Mirdametinib	24h	FALSE	up	TMEM70
ENSG00000213199	NA	31.2759	-0.199419	0.503435	-0.396116	0.69202	0.927007	Mirdametinib	24h	FALSE	down	ASIC3
ENSG00000133612	NA	1140.11	-0.430507	0.188848	-2.27964	0.022629	0.385433	Mirdametinib	24h	FALSE	down	AGAP3
ENSG00000218426	NA	25.9674	0.02056	0.332178	0.0618943	0.950647	0.988617	Mirdametinib	24h	FALSE	up
ENSG00000166986	NA	2938.35	0.0337763	0.201182	0.167889	0.866671	0.966868	Mirdametinib	24h	FALSE	up	MARS1
ENSG00000033050	NA	735.2	-0.0642912	0.129396	-0.496855	0.619292	0.902603	Mirdametinib	24h	FALSE	down	ABCF2
ENSG00000136867	NA	353.045	-0.131961	0.186021	-0.709387	0.478085	0.844735	Mirdametinib	24h	FALSE	down	SLC31A2
ENSG00000235590	NA	7.32631	-0.0628714	0.439902	-0.142922	0.886352	NA	Mirdametinib	24h	NA	down	GNAS-AS1
ENSG00000127377	NA	4.7123	0.0973431	0.576371	0.168889	0.865884	NA	Mirdametinib	24h	NA	up	CRYGN
ENSG00000150672	NA	102.772	0.270027	0.286081	0.943885	0.345228	0.781207	Mirdametinib	24h	FALSE	up	DLG2
ENSG00000106615	NA	2172.54	-0.0071797	0.141502	-0.0507391	0.959533	0.991321	Mirdametinib	24h	FALSE	down	RHEB
ENSG00000106617	NA	421.642	-0.119041	0.222599	-0.534777	0.592804	0.893526	Mirdametinib	24h	FALSE	down	PRKAG2
ENSG00000104885	NA	299.154	-0.251151	0.166112	-1.51194	0.130549	0.63001	Mirdametinib	24h	FALSE	down	DOT1L
ENSG00000123545	NA	288.709	-0.431828	0.211285	-2.04382	0.0409716	0.47579	Mirdametinib	24h	FALSE	down	NDUFAF4
ENSG00000169018	NA	1475.31	0.263371	0.168676	1.5614	0.118429	0.612344	Mirdametinib	24h	FALSE	up	FEM1B
ENSG00000145354	NA	409.947	-0.0219867	0.193251	-0.113773	0.909418	0.978414	Mirdametinib	24h	FALSE	down	CISD2
ENSG00000055609	NA	2271.27	-0.0189462	0.122646	-0.154479	0.877232	0.97022	Mirdametinib	24h	FALSE	down	KMT2C
ENSG00000150667	NA	80.8456	0.156339	0.243722	0.641463	0.521222	0.865301	Mirdametinib	24h	FALSE	up	FSIP1
ENSG00000261455	NA	16.9242	0.16244	0.338332	0.480119	0.631143	0.908055	Mirdametinib	24h	FALSE	up	LINC01003
ENSG00000196970	NA	14.0726	0.105876	0.399657	0.264916	0.791074	0.9517	Mirdametinib	24h	FALSE	up	NXF4
ENSG00000196584	NA	111.918	-0.0965598	0.363345	-0.265752	0.79043	0.951585	Mirdametinib	24h	FALSE	down	XRCC2
ENSG00000185800	NA	419.06	-0.39985	0.150002	-2.66563	0.00768449	0.253057	Mirdametinib	24h	FALSE	down	DMWD
ENSG00000143013	NA	1703.47	0.532383	0.320401	1.66161	0.0965904	0.587616	Mirdametinib	24h	FALSE	up	LMO4
ENSG00000133627	NA	102.107	-0.129564	0.1587	-0.816409	0.414266	0.81786	Mirdametinib	24h	FALSE	down	ACTR3B
ENSG00000172977	NA	397.417	-0.0426027	0.169696	-0.251052	0.801774	0.953805	Mirdametinib	24h	FALSE	down	KAT5
ENSG00000279632	NA	12.18	-0.027613	0.44483	-0.0620753	0.950503	0.988617	Mirdametinib	24h	FALSE	down
ENSG00000273344	NA	35.7907	0.251593	0.23433	1.07367	0.282972	0.747492	Mirdametinib	24h	FALSE	up	PAXIP1-DT
ENSG00000197121	NA	500.957	0.166533	0.142923	1.16519	0.243941	0.724189	Mirdametinib	24h	FALSE	up	PGAP1
ENSG00000243964	NA	2.35748	0.344667	0.827629	0.416451	0.67708	NA	Mirdametinib	24h	NA	up	RPL23AP65
ENSG00000140905	NA	148.514	-0.0334134	0.272501	-0.122618	0.90241	0.976614	Mirdametinib	24h	FALSE	down	GCSH
ENSG00000146966	NA	181.899	0.025085	0.272336	0.0921106	0.92661	0.98388	Mirdametinib	24h	FALSE	up	DENND2A
ENSG00000267272	NA	39.0603	0.141284	0.277764	0.508648	0.610999	0.899184	Mirdametinib	24h	FALSE	up	LINC01140
ENSG00000186480	NA	1691.66	0.248214	0.161354	1.53832	0.12397	0.617396	Mirdametinib	24h	FALSE	up	INSIG1
ENSG00000197782	NA	303.569	-0.340984	0.172674	-1.97473	0.0482993	0.500994	Mirdametinib	24h	FALSE	down	ZNF780A
ENSG00000143107	NA	59.8183	-0.0311861	0.631133	-0.0494128	0.96059	0.99174	Mirdametinib	24h	FALSE	down	FNDC7
ENSG00000283128	NA	6.02383	-0.100622	0.58689	-0.17145	0.86387	NA	Mirdametinib	24h	NA	down
ENSG00000164690	NA	4.57228	0.956978	0.990386	0.966268	0.33391	NA	Mirdametinib	24h	NA	up	SHH
ENSG00000185842	NA	414.919	-0.133234	0.101966	-1.30665	0.191332	0.690844	Mirdametinib	24h	FALSE	down	DNAH14
ENSG00000230979	NA	3.30531	-0.219516	0.683292	-0.321262	0.748012	NA	Mirdametinib	24h	NA	down
ENSG00000140406	NA	636.586	-0.0820052	0.16509	-0.496732	0.619378	0.902619	Mirdametinib	24h	FALSE	down	TLNRD1
ENSG00000105983	NA	645.539	-0.157246	0.133821	-1.17505	0.239976	0.72197	Mirdametinib	24h	FALSE	down	LMBR1
ENSG00000198805	NA	2244.01	-0.382368	0.255827	-1.49464	0.135009	0.63334	Mirdametinib	24h	FALSE	down	PNP
ENSG00000146909	NA	412.662	-0.0860873	0.141437	-0.608663	0.542748	0.872781	Mirdametinib	24h	FALSE	down	NOM1
ENSG00000204271	NA	198.125	0.105983	0.121283	0.873855	0.382197	0.79766	Mirdametinib	24h	FALSE	up	SPIN3
ENSG00000171133	NA	3.24435	0.983028	0.730978	1.34481	0.178686	NA	Mirdametinib	24h	NA	up	OR2K2
ENSG00000164930	NA	1850.35	0.435354	0.217634	2.0004	0.0454574	0.486915	Mirdametinib	24h	FALSE	up	FZD6
ENSG00000165516	NA	310.502	0.0497554	0.253554	0.196232	0.844429	0.962753	Mirdametinib	24h	FALSE	up	KLHDC2
ENSG00000105993	NA	3270.48	0.0494281	0.169627	0.291393	0.770751	0.946699	Mirdametinib	24h	FALSE	up	DNAJB6
ENSG00000234210	NA	6.86615	0.819638	0.852522	0.961427	0.336338	NA	Mirdametinib	24h	NA	up
ENSG00000137198	NA	110.145	0.479687	0.344779	1.39129	0.164138	0.669068	Mirdametinib	24h	FALSE	up	GMPR
ENSG00000187210	NA	138.368	0.629204	0.278729	2.2574	0.0239831	0.394501	Mirdametinib	24h	FALSE	up	GCNT1
ENSG00000196357	NA	54.0896	0.32746	0.286551	1.14276	0.253138	0.728296	Mirdametinib	24h	FALSE	up	ZNF565
ENSG00000117868	NA	1687.93	0.00380896	0.116068	0.0328165	0.973821	0.99479	Mirdametinib	24h	FALSE	up	ESYT2
ENSG00000126870	NA	136.202	-0.0860904	0.122125	-0.704936	0.48085	0.846105	Mirdametinib	24h	FALSE	down	DYNC2I1
ENSG00000287825	NA	4.59963	-0.151898	0.605681	-0.250788	0.801978	NA	Mirdametinib	24h	NA	down
ENSG00000223508	NA	31.6618	-0.170661	0.216958	-0.786608	0.431511	0.824602	Mirdametinib	24h	FALSE	down	RPL23AP53
ENSG00000150281	NA	18.0573	0.24882	0.343305	0.724779	0.468587	0.839605	Mirdametinib	24h	FALSE	up	CTF1
ENSG00000272812	NA	6.56167	-0.540352	0.425299	-1.27052	0.203899	NA	Mirdametinib	24h	NA	down
ENSG00000106772	NA	275.075	0.543145	0.29127	1.86475	0.0622169	0.534257	Mirdametinib	24h	FALSE	up	PRUNE2
ENSG00000164300	NA	572.692	-0.176731	0.112382	-1.57259	0.115814	0.612139	Mirdametinib	24h	FALSE	down	SERINC5
ENSG00000180190	NA	6.70159	-0.655218	0.862998	-0.759235	0.447712	NA	Mirdametinib	24h	NA	down	TDRP
ENSG00000176978	NA	656.616	0.124874	0.169349	0.737378	0.460893	0.837136	Mirdametinib	24h	FALSE	up	DPP7
ENSG00000242485	NA	448.84	-0.240244	0.148957	-1.61284	0.106779	0.60239	Mirdametinib	24h	FALSE	down	MRPL20
ENSG00000253982	NA	53.649	-0.228443	0.246309	-0.927465	0.353685	0.785134	Mirdametinib	24h	FALSE	down	CLN8-AS1
ENSG00000137055	NA	493.361	-0.0353753	0.114664	-0.308513	0.757692	0.944388	Mirdametinib	24h	FALSE	down	PLAA
ENSG00000283239	NA	28.2583	1.28824	1.26119	1.02145	0.307041	0.761776	Mirdametinib	24h	FALSE	up
ENSG00000173914	NA	376.949	-0.123427	0.183445	-0.672828	0.501057	0.8556	Mirdametinib	24h	FALSE	down	RBM4B
ENSG00000162068	NA	6.13316	-0.0074828	0.547595	-0.0136648	0.989097	NA	Mirdametinib	24h	NA	down	NTN3
ENSG00000104728	NA	227.517	-0.374074	0.287834	-1.29962	0.193732	0.691336	Mirdametinib	24h	FALSE	down	ARHGEF10
ENSG00000177570	NA	207.786	0.338399	0.329536	1.02689	0.30447	0.759645	Mirdametinib	24h	FALSE	up	SAMD12
ENSG00000176595	NA	22.6288	-0.0753983	0.588287	-0.128166	0.898018	0.975526	Mirdametinib	24h	FALSE	down	KBTBD11
ENSG00000104213	NA	18.7416	0.590488	0.338291	1.74551	0.080897	0.569246	Mirdametinib	24h	FALSE	up	PDGFRL
ENSG00000036448	NA	10.884	-0.0899612	0.55443	-0.162259	0.871102	0.968157	Mirdametinib	24h	FALSE	down	MYOM2
ENSG00000286000	NA	4.08044	0.207904	0.609108	0.341325	0.732859	NA	Mirdametinib	24h	NA	up
ENSG00000289602	NA	5.41247	0.767373	0.528472	1.45206	0.146485	NA	Mirdametinib	24h	NA	up
ENSG00000084754	NA	2406.98	-0.10969	0.161423	-0.67952	0.496808	0.854405	Mirdametinib	24h	FALSE	down	HADHA
ENSG00000177426	NA	877.681	-0.506822	0.294186	-1.72279	0.0849259	0.572947	Mirdametinib	24h	FALSE	down	TGIF1
ENSG00000183117	NA	9.61311	-0.204748	0.556161	-0.368144	0.712766	0.932709	Mirdametinib	24h	FALSE	down	CSMD1
ENSG00000144451	NA	119.132	-0.078195	0.176291	-0.443557	0.657363	0.916466	Mirdametinib	24h	FALSE	down	SPAG16
ENSG00000166741	NA	2473.54	0.561032	0.475201	1.18062	0.237754	0.719728	Mirdametinib	24h	FALSE	up	NNMT
ENSG00000254703	NA	30.454	-0.452049	0.225745	-2.00248	0.0452332	0.485102	Mirdametinib	24h	FALSE	down	SENCR
ENSG00000091947	NA	178.601	-0.126486	0.16901	-0.748396	0.454221	0.834618	Mirdametinib	24h	FALSE	down	TMEM101
ENSG00000129245	NA	1004.01	0.00521735	0.149523	0.0348932	0.972165	0.994489	Mirdametinib	24h	FALSE	up	FXR2
ENSG00000246089	NA	18.99	0.148643	0.311937	0.476517	0.633706	0.909092	Mirdametinib	24h	FALSE	up	MCPH1-DT
ENSG00000147316	NA	321.688	-0.295321	0.136812	-2.1586	0.0308816	0.434478	Mirdametinib	24h	FALSE	down	MCPH1
ENSG00000155189	NA	514.425	-0.613676	0.241513	-2.54096	0.0110548	0.291874	Mirdametinib	24h	FALSE	down	AGPAT5
ENSG00000159685	NA	63.3572	-0.178317	0.227299	-0.784504	0.432744	0.824914	Mirdametinib	24h	FALSE	down	CHCHD6
ENSG00000198625	NA	539.988	-0.0784421	0.191329	-0.409986	0.681816	0.924344	Mirdametinib	24h	FALSE	down	MDM4
ENSG00000180818	NA	57.9307	0.225817	0.369092	0.611819	0.540658	0.871899	Mirdametinib	24h	FALSE	up	HOXC10
ENSG00000249637	NA	10.2764	0.685386	0.354539	1.93318	0.0532143	0.506413	Mirdametinib	24h	FALSE	up	ANKHD1-DT
ENSG00000214776	NA	3.83672	0.687277	0.71242	0.964708	0.334691	NA	Mirdametinib	24h	NA	up
ENSG00000171109	NA	984.022	-0.304805	0.149132	-2.04386	0.0409674	0.47579	Mirdametinib	24h	FALSE	down	MFN1
ENSG00000134900	NA	768.013	-0.168941	0.117971	-1.43206	0.152126	0.65494	Mirdametinib	24h	FALSE	down	TPP2
ENSG00000110435	NA	625.058	-0.0618928	0.149713	-0.413411	0.679306	0.923724	Mirdametinib	24h	FALSE	down	PDHX
ENSG00000260233	NA	37.3022	0.316702	0.413831	0.765293	0.444097	0.830532	Mirdametinib	24h	FALSE	up	ZNRD2-DT
ENSG00000235001	NA	2.42466	-0.730722	0.709543	-1.02985	0.303081	NA	Mirdametinib	24h	NA	down	EIF4A1P2
ENSG00000168159	NA	1475.92	0.353627	0.167327	2.11339	0.0345678	0.452886	Mirdametinib	24h	FALSE	up	RNF187
ENSG00000144406	NA	12.011	1.32767	0.626255	2.12002	0.0340044	0.452176	Mirdametinib	24h	FALSE	up	UNC80
ENSG00000165632	NA	403.081	0.177943	0.245709	0.724204	0.468941	0.83968	Mirdametinib	24h	FALSE	up	TAF3
ENSG00000182600	NA	36.4857	0.219366	0.334476	0.655851	0.51192	0.86119	Mirdametinib	24h	FALSE	up	SNORC
ENSG00000167619	NA	9.14704	-0.693512	0.511899	-1.35478	0.175487	0.676032	Mirdametinib	24h	FALSE	down	TMEM145
ENSG00000170290	NA	70.85	0.810834	1.01287	0.800534	0.423402	0.821786	Mirdametinib	24h	FALSE	up	SLN
ENSG00000171840	NA	15.5843	0.250473	0.405816	0.617208	0.537097	0.871186	Mirdametinib	24h	FALSE	up	NINJ2
ENSG00000137962	NA	911.111	0.176868	0.1982	0.892375	0.372192	0.791846	Mirdametinib	24h	FALSE	up	ARHGAP29
ENSG00000214106	NA	94.2239	0.249567	0.262795	0.949662	0.342284	0.779439	Mirdametinib	24h	FALSE	up	PAXIP1-AS2
ENSG00000087157	NA	445.009	-0.211715	0.0936489	-2.26073	0.0237761	0.394022	Mirdametinib	24h	FALSE	down	PGS1
ENSG00000272468	NA	8.76747	0.648998	0.619131	1.04824	0.294528	NA	Mirdametinib	24h	NA	up	NA
ENSG00000284606	NA	4.08724	1.94518	0.849888	2.28876	0.0220936	NA	Mirdametinib	24h	NA	up
ENSG00000214309	NA	22.0032	0.337288	0.256929	1.31277	0.189261	0.689271	Mirdametinib	24h	FALSE	up	MBLAC1
ENSG00000173295	NA	6.27874	0.766831	0.545262	1.40635	0.159619	NA	Mirdametinib	24h	NA	up	FAM86B3P
ENSG00000144579	NA	566.629	-0.456193	0.258787	-1.76281	0.0779323	0.562705	Mirdametinib	24h	FALSE	down	CTDSP1
ENSG00000149403	NA	6.82645	-0.106273	0.660954	-0.160788	0.87226	NA	Mirdametinib	24h	NA	down	GRIK4
ENSG00000147324	NA	971.907	0.111932	0.160288	0.698316	0.48498	0.848349	Mirdametinib	24h	FALSE	up	MFHAS1
ENSG00000255366	NA	5.47134	0.576362	0.504826	1.1417	0.253577	NA	Mirdametinib	24h	NA	up
ENSG00000187479	NA	163.822	1.26096	0.441502	2.85607	0.00428923	0.193462	Mirdametinib	24h	FALSE	up	C11orf96
ENSG00000184432	NA	2821.98	-0.156925	0.118442	-1.3249	0.185203	0.686376	Mirdametinib	24h	FALSE	down	COPB2
ENSG00000104626	NA	319.708	-0.146524	0.144291	-1.01547	0.309881	0.763138	Mirdametinib	24h	FALSE	down	ERI1
ENSG00000173281	NA	275.17	0.210198	0.283372	0.741775	0.458224	0.835728	Mirdametinib	24h	FALSE	up	PPP1R3B
ENSG00000104447	NA	2235.84	-0.073212	0.168478	-0.43455	0.663889	0.918269	Mirdametinib	24h	FALSE	down	TRPS1
ENSG00000157856	NA	11.4613	0.132691	0.600027	0.221142	0.824982	0.958761	Mirdametinib	24h	FALSE	up	DRC1
ENSG00000175611	NA	109.048	0.214136	0.170448	1.25631	0.209003	0.701088	Mirdametinib	24h	FALSE	up	ERCC6L2-AS1
ENSG00000171056	NA	12.3735	0.36757	0.474243	0.775067	0.4383	0.828028	Mirdametinib	24h	FALSE	up	SOX7
ENSG00000100478	NA	67.6485	-0.239111	0.242451	-0.986225	0.324023	0.767411	Mirdametinib	24h	FALSE	down	AP4S1
ENSG00000254093	NA	219.55	0.204868	0.185792	1.10267	0.270169	0.742064	Mirdametinib	24h	FALSE	up	PINX1
ENSG00000271614	NA	73.8853	0.241056	0.286082	0.842611	0.399446	0.808726	Mirdametinib	24h	FALSE	up	ATP2B1-AS1
ENSG00000122779	NA	458.945	0.247776	0.138756	1.7857	0.0741478	0.554005	Mirdametinib	24h	FALSE	up	TRIM24
ENSG00000104643	NA	422.894	-0.238515	0.159345	-1.49684	0.134434	0.63256	Mirdametinib	24h	FALSE	down	MTMR9
ENSG00000177710	NA	6.572	0.242286	0.563652	0.429851	0.667304	NA	Mirdametinib	24h	NA	up	SLC35G5
ENSG00000154319	NA	53.9045	0.0349597	0.281102	0.124367	0.901025	0.976091	Mirdametinib	24h	FALSE	up	FAM167A
ENSG00000196196	NA	4.00714	1.32899	0.57609	2.30692	0.0210593	NA	Mirdametinib	24h	NA	up	HRCT1
ENSG00000111752	NA	466.568	-0.451865	0.253396	-1.78323	0.0745481	0.554005	Mirdametinib	24h	FALSE	down	PHC1
ENSG00000255046	NA	13.1736	0.542461	0.446033	1.21619	0.223913	0.710714	Mirdametinib	24h	FALSE	up
ENSG00000136933	NA	274.303	0.0283536	0.13008	0.217971	0.827452	0.959979	Mirdametinib	24h	FALSE	up	RABEPK
ENSG00000164733	NA	9105.44	0.133473	0.189699	0.703607	0.481678	0.846633	Mirdametinib	24h	FALSE	up	CTSB
ENSG00000272734	NA	44.5198	0.31584	0.391572	0.806594	0.419901	0.819516	Mirdametinib	24h	FALSE	up	ADIRF-AS1
ENSG00000278817	NA	19.3796	0.163527	0.475687	0.343771	0.731018	0.937789	Mirdametinib	24h	FALSE	up
ENSG00000198088	NA	5.70087	0.217068	0.66642	0.325723	0.744634	NA	Mirdametinib	24h	NA	up	NUP62CL
ENSG00000000003	NA	248.253	-0.329782	0.273979	-1.20368	0.228715	0.713174	Mirdametinib	24h	FALSE	down	TSPAN6
ENSG00000101638	NA	41.8048	0.08408	0.282618	0.297504	0.766082	0.945449	Mirdametinib	24h	FALSE	up	ST8SIA5
ENSG00000102316	NA	1739.99	0.0639287	0.218022	0.293221	0.769353	0.946183	Mirdametinib	24h	FALSE	up	MAGED2
ENSG00000164080	NA	1016.2	-0.155921	0.156182	-0.998327	0.318121	0.76573	Mirdametinib	24h	FALSE	down	RAD54L2
ENSG00000126803	NA	1710.43	0.923429	0.466482	1.97956	0.0477529	0.498998	Mirdametinib	24h	FALSE	up	HSPA2
ENSG00000197558	NA	12.0753	-0.0301273	0.63101	-0.0477446	0.96192	0.992136	Mirdametinib	24h	FALSE	down	SSPOP
ENSG00000255052	NA	12.3147	-0.224629	0.428866	-0.523773	0.600436	0.895144	Mirdametinib	24h	FALSE	down	FAM66D
ENSG00000085760	NA	772.177	0.000230624	0.0948759	0.0024308	0.998061	0.999885	Mirdametinib	24h	FALSE	up	MTIF2
ENSG00000146670	NA	258.478	-0.170227	0.276504	-0.615638	0.538133	0.871539	Mirdametinib	24h	FALSE	down	CDCA5
ENSG00000186523	NA	19.9974	-0.186057	0.281643	-0.660612	0.508861	0.860004	Mirdametinib	24h	FALSE	down	FAM86B1
ENSG00000255495	NA	14.6985	0.166474	0.34497	0.482574	0.629398	0.907098	Mirdametinib	24h	FALSE	up	NA
ENSG00000110844	NA	100.221	-0.101355	0.225428	-0.449613	0.65299	0.915105	Mirdametinib	24h	FALSE	down	PRPF40B
ENSG00000126768	NA	347.342	-0.18541	0.185597	-0.998993	0.317798	0.76573	Mirdametinib	24h	FALSE	down	TIMM17B
ENSG00000230629	NA	8.46542	-0.113664	0.372798	-0.304894	0.760447	NA	Mirdametinib	24h	NA	down	RPS23P8
ENSG00000283674	NA	34.9149	-0.0347282	0.465968	-0.0745292	0.940589	0.986862	Mirdametinib	24h	FALSE	down
ENSG00000225377	NA	29.91	0.19461	0.265055	0.734226	0.462811	0.838336	Mirdametinib	24h	FALSE	up	NRSN2-AS1
ENSG00000258692	NA	4.08571	-0.513489	0.540315	-0.950351	0.341934	NA	Mirdametinib	24h	NA	down	SALL4P7
ENSG00000182944	NA	3521.05	0.0782448	0.140058	0.55866	0.576394	0.886406	Mirdametinib	24h	FALSE	up	EWSR1
ENSG00000225511	NA	21.5339	0.661681	0.506988	1.30512	0.191852	0.691113	Mirdametinib	24h	FALSE	up	LINC00475
ENSG00000250305	NA	34.9132	-0.243138	0.452472	-0.537354	0.591023	0.893021	Mirdametinib	24h	FALSE	down	TRMT9B
ENSG00000164741	NA	1688.77	0.287942	0.267695	1.07563	0.282091	0.747492	Mirdametinib	24h	FALSE	up	DLC1
ENSG00000182118	NA	42.5729	-0.743115	0.35196	-2.11136	0.0347413	0.454466	Mirdametinib	24h	FALSE	down	FAM89A
ENSG00000166173	NA	693.173	0.162865	0.16398	0.993196	0.320615	0.76573	Mirdametinib	24h	FALSE	up	LARP6
ENSG00000174276	NA	144.359	0.0426423	0.189816	0.224651	0.822251	0.958072	Mirdametinib	24h	FALSE	up	ZNHIT2
ENSG00000259030	NA	4.87658	0.308201	0.523425	0.588815	0.555985	NA	Mirdametinib	24h	NA	up	FPGT-TNNI3K
ENSG00000114251	NA	515.297	-0.656039	0.257553	-2.5472	0.0108591	0.289293	Mirdametinib	24h	FALSE	down	WNT5A
ENSG00000204387	NA	998.216	0.180902	0.152362	1.18732	0.235101	0.717906	Mirdametinib	24h	FALSE	up	SNHG32
ENSG00000038945	NA	17.1834	1.23438	0.604058	2.04348	NA	NA	Mirdametinib	24h	NA	up	MSR1
ENSG00000228782	NA	59.1609	-0.148231	0.189132	-0.783745	0.43319	0.825017	Mirdametinib	24h	FALSE	down	MRPL45P2
ENSG00000198791	NA	869.015	-0.211409	0.16238	-1.30194	0.192938	0.691336	Mirdametinib	24h	FALSE	down	CNOT7
ENSG00000289145	NA	12.9999	0.0439561	0.348777	0.126029	0.899709	0.975853	Mirdametinib	24h	FALSE	up
ENSG00000003987	NA	2.38077	-0.244512	0.801948	-0.304898	0.760444	NA	Mirdametinib	24h	NA	down	MTMR7
ENSG00000122566	NA	4749.53	-0.0622984	0.159056	-0.391676	0.695298	0.92776	Mirdametinib	24h	FALSE	down	HNRNPA2B1
ENSG00000181625	NA	32.8841	0.484215	0.831678	0.582215	0.560422	0.878703	Mirdametinib	24h	FALSE	up	SLX1B
ENSG00000003989	NA	258.812	-1.31875	0.383829	-3.43576	0.000590893	0.0645581	Mirdametinib	24h	FALSE	down	SLC7A2
ENSG00000154493	NA	53.3476	0.209981	0.218579	0.960665	0.336721	0.775945	Mirdametinib	24h	FALSE	up	C10orf90
ENSG00000129422	NA	203.434	0.113581	0.280719	0.404606	0.685767	0.925677	Mirdametinib	24h	FALSE	up	MTUS1
ENSG00000180035	NA	122.743	-0.0634682	0.227325	-0.279196	0.780094	0.949809	Mirdametinib	24h	FALSE	down	ZNF48
ENSG00000078674	NA	1734.28	-0.116881	0.174884	-0.668335	0.503919	0.857629	Mirdametinib	24h	FALSE	down	PCM1
ENSG00000288958	NA	5.15811	1.362	0.941424	1.44675	0.147967	NA	Mirdametinib	24h	NA	up
ENSG00000104763	NA	1307.19	0.221099	0.231698	0.954255	0.339955	0.778686	Mirdametinib	24h	FALSE	up	ASAH1
ENSG00000123444	NA	192.836	0.0875743	0.196414	0.445865	0.655695	0.916198	Mirdametinib	24h	FALSE	up	KBTBD4
ENSG00000079313	NA	453.733	-0.246633	0.111572	-2.21052	0.0270689	0.41453	Mirdametinib	24h	FALSE	down	REXO1
ENSG00000213214	NA	5.77842	-0.590417	0.701695	-0.841414	0.400116	NA	Mirdametinib	24h	NA	down	ARHGEF35
ENSG00000245281	NA	20.9052	0.373751	0.249385	1.49869	0.133954	0.632347	Mirdametinib	24h	FALSE	up	ASAH1-AS1
ENSG00000231890	NA	14.6004	0.264551	0.304382	0.869143	0.384769	0.798917	Mirdametinib	24h	FALSE	up	DARS1-AS1
ENSG00000135097	NA	31.5636	-0.695879	0.739061	-0.941573	0.346411	0.781943	Mirdametinib	24h	FALSE	down	MSI1
ENSG00000171428	NA	62.627	0.152214	0.193742	0.785654	0.43207	0.824914	Mirdametinib	24h	FALSE	up	NAT1
ENSG00000231887	NA	40.6964	-0.0193226	0.200353	-0.0964427	0.923169	0.98327	Mirdametinib	24h	FALSE	down	PRH1
ENSG00000107443	NA	300.586	-0.180589	0.161361	-1.11916	0.263073	0.737502	Mirdametinib	24h	FALSE	down	CCNJ
ENSG00000156011	NA	765.064	0.0340302	0.118705	0.286678	0.774359	0.948249	Mirdametinib	24h	FALSE	up	PSD3
ENSG00000260404	NA	46.1218	0.139645	0.360956	0.386876	0.698848	0.928819	Mirdametinib	24h	FALSE	up
ENSG00000119616	NA	659.992	-0.200408	0.133171	-1.50489	0.132352	0.631265	Mirdametinib	24h	FALSE	down	FCF1
ENSG00000240694	NA	36.8806	-0.0431845	0.400591	-0.107802	0.914153	0.980213	Mirdametinib	24h	FALSE	down	PNMA2
ENSG00000104611	NA	189.577	0.55563	0.193475	2.87185	0.00408077	0.187619	Mirdametinib	24h	FALSE	up	SH2D4A
ENSG00000134910	NA	2631.39	-0.183478	0.191262	-0.9593	0.337408	0.776661	Mirdametinib	24h	FALSE	down	STT3A
ENSG00000138735	NA	102.782	0.329307	0.371511	0.886398	0.375403	0.793893	Mirdametinib	24h	FALSE	up	PDE5A
ENSG00000186051	NA	3.55805	0.230885	0.735684	0.313837	0.753645	NA	Mirdametinib	24h	NA	up	TAL2
ENSG00000126882	NA	94.3692	0.383242	0.434278	0.882481	0.377517	0.795933	Mirdametinib	24h	FALSE	up	FAM78A
ENSG00000234373	NA	5.25845	0.0935729	0.493851	0.189476	0.84972	NA	Mirdametinib	24h	NA	up	SNX18P7
ENSG00000130227	NA	466.014	-0.13356	0.202965	-0.658043	0.51051	0.86025	Mirdametinib	24h	FALSE	down	XPO7
ENSG00000278931	NA	17.722	0.1685	0.645439	0.261062	0.794044	0.95254	Mirdametinib	24h	FALSE	up
ENSG00000158856	NA	3.37646	0.363566	0.655741	0.554435	0.579281	NA	Mirdametinib	24h	NA	up	DMTN
ENSG00000158863	NA	125.452	0.122323	0.199465	0.613255	0.539708	0.871644	Mirdametinib	24h	FALSE	up	FHIP2B
ENSG00000275074	NA	23.1405	0.619683	0.356404	1.73871	0.0820863	0.569246	Mirdametinib	24h	FALSE	up	NUDT18
ENSG00000168453	NA	15.2389	1.26587	0.717109	1.76525	0.0775224	0.561806	Mirdametinib	24h	FALSE	up	HR
ENSG00000168476	NA	96.4629	0.223897	0.129207	1.73286	0.0831213	0.570163	Mirdametinib	24h	FALSE	up	REEP4
ENSG00000168481	NA	2.15516	-0.724553	0.784967	-0.923037	0.355988	NA	Mirdametinib	24h	NA	down	LGI3
ENSG00000168487	NA	138.753	0.241583	0.185989	1.29891	0.193974	0.691336	Mirdametinib	24h	FALSE	up	BMP1
ENSG00000168495	NA	397.509	-0.449404	0.15712	-2.86025	0.00423302	0.191926	Mirdametinib	24h	FALSE	down	POLR3D
ENSG00000188070	NA	895.134	-0.248598	0.172432	-1.44172	0.149383	0.651979	Mirdametinib	24h	FALSE	down	ZFTA
ENSG00000197181	NA	13.131	0.0104219	0.621957	0.0167566	0.986631	0.998201	Mirdametinib	24h	FALSE	up	PIWIL2
ENSG00000104635	NA	3213.39	0.034047	0.180272	0.188865	0.850199	0.963451	Mirdametinib	24h	FALSE	up	SLC39A14
ENSG00000251391	NA	5.65593	0.390457	0.633044	0.616793	0.537372	NA	Mirdametinib	24h	NA	up
ENSG00000120896	NA	195.595	0.140617	0.212957	0.660308	0.509056	0.860054	Mirdametinib	24h	FALSE	up	SORBS3
ENSG00000157890	NA	10.5715	0.256771	0.525679	0.488456	0.625227	0.904989	Mirdametinib	24h	FALSE	up	MEGF11
ENSG00000271971	NA	15.5272	-0.322539	0.518496	-0.622065	0.533899	0.86933	Mirdametinib	24h	FALSE	down
ENSG00000287467	NA	6.02552	0.376572	0.469101	0.802752	0.422118	NA	Mirdametinib	24h	NA	up
ENSG00000241852	NA	100.885	-0.108385	0.327441	-0.331007	0.740639	0.940477	Mirdametinib	24h	FALSE	down	C8orf58
ENSG00000158941	NA	671.389	-0.232518	0.14088	-1.65046	0.0988479	0.589751	Mirdametinib	24h	FALSE	down	CCAR2
ENSG00000253200	NA	32.3767	-0.0612873	0.237576	-0.257969	0.796431	0.9529	Mirdametinib	24h	FALSE	down
ENSG00000179388	NA	31.0547	0.550716	0.71597	0.769188	0.441781	0.829807	Mirdametinib	24h	FALSE	up	EGR3
ENSG00000154229	NA	1085.79	-0.0954525	0.183305	-0.520731	0.602554	0.895353	Mirdametinib	24h	FALSE	down	PRKCA
ENSG00000245025	NA	103.284	-0.0604032	0.210916	-0.286386	0.774583	0.948249	Mirdametinib	24h	FALSE	down	RHOBTB2-AS1
ENSG00000173530	NA	2556.52	-0.494413	0.200776	-2.46251	0.0137969	0.321685	Mirdametinib	24h	FALSE	down	TNFRSF10D
ENSG00000246582	NA	8.90343	-0.589427	0.408668	-1.44231	0.149214	0.651979	Mirdametinib	24h	FALSE	down	TNFRSF10A-DT
ENSG00000147457	NA	438.766	-0.255711	0.126981	-2.01377	0.0440342	0.483604	Mirdametinib	24h	FALSE	down	CHMP7
ENSG00000104679	NA	131.918	0.215504	0.186012	1.15855	0.24664	0.725532	Mirdametinib	24h	FALSE	up	R3HCC1
ENSG00000253837	NA	18.141	0.103913	0.28278	0.367469	0.713269	0.932709	Mirdametinib	24h	FALSE	up	LOXL2-AS1
ENSG00000197217	NA	460.277	-0.347864	0.265372	-1.31086	0.189907	0.68999	Mirdametinib	24h	FALSE	down	ENTPD4
ENSG00000147454	NA	781.393	-0.416144	0.225107	-1.84865	0.0645085	0.539752	Mirdametinib	24h	FALSE	down	SLC25A37
ENSG00000166886	NA	479.392	-0.271591	0.278028	-0.976851	0.328643	0.771447	Mirdametinib	24h	FALSE	down	NAB2
ENSG00000229183	NA	18.0637	-0.422463	0.59762	-0.70691	0.479622	0.845244	Mirdametinib	24h	FALSE	down	PGA4
ENSG00000159167	NA	1921.97	0.42658	0.307186	1.38867	0.164934	0.669745	Mirdametinib	24h	FALSE	up	STC1
ENSG00000272163	NA	9.19511	-0.364808	0.535576	-0.681152	0.495776	0.854156	Mirdametinib	24h	FALSE	down
ENSG00000175213	NA	284.554	0.0623664	0.180099	0.34629	0.729125	0.937358	Mirdametinib	24h	FALSE	up	ZNF408
ENSG00000088812	NA	750.884	0.0501888	0.147437	0.340409	0.733548	0.9382	Mirdametinib	24h	FALSE	up	ATRN
ENSG00000147459	NA	645.577	-0.425514	0.182649	-2.32968	0.0198232	0.365643	Mirdametinib	24h	FALSE	down	DOCK5
ENSG00000147437	NA	19.9232	0.523407	0.331471	1.57905	0.114326	0.611341	Mirdametinib	24h	FALSE	up	GNRH1
ENSG00000104756	NA	385.742	0.0953848	0.182796	0.521811	0.601802	0.895171	Mirdametinib	24h	FALSE	up	KCTD9
ENSG00000236914	NA	8.91958	0.685429	0.557046	1.23047	0.218521	0.708098	Mirdametinib	24h	FALSE	up	LINC01852
ENSG00000221818	NA	204.271	0.260089	0.302892	0.858686	0.390514	0.803864	Mirdametinib	24h	FALSE	up	EBF2
ENSG00000113282	NA	1542	-0.0957859	0.145423	-0.658672	0.510107	0.860171	Mirdametinib	24h	FALSE	down	CLINT1
ENSG00000221914	NA	514.19	0.0805337	0.095791	0.840723	0.400503	0.809289	Mirdametinib	24h	FALSE	up	PPP2R2A
ENSG00000247809	NA	7.87607	-0.221947	0.425326	-0.521828	0.60179	NA	Mirdametinib	24h	NA	down	NR2F2-AS1
ENSG00000133962	NA	3.23564	0.422216	0.738509	0.571715	0.567515	NA	Mirdametinib	24h	NA	up	CATSPERB
ENSG00000169180	NA	1433.87	-0.0236812	0.116902	-0.202572	0.839469	0.962008	Mirdametinib	24h	FALSE	down	XPO6
ENSG00000161533	NA	1137.14	-0.0341277	0.151177	-0.225746	0.821399	0.957904	Mirdametinib	24h	FALSE	down	ACOX1
ENSG00000120915	NA	12.0705	0.316831	0.468589	0.676139	0.498952	0.855172	Mirdametinib	24h	FALSE	up	EPHX2
ENSG00000288879	NA	13.5946	0.31984	0.579363	0.552054	0.580911	0.888166	Mirdametinib	24h	FALSE	up
ENSG00000164713	NA	1339.28	-0.219227	0.143725	-1.52533	0.127178	0.622791	Mirdametinib	24h	FALSE	down	BRI3
ENSG00000168077	NA	569.507	0.281515	0.223424	1.26	0.207668	0.699042	Mirdametinib	24h	FALSE	up	SCARA3
ENSG00000154124	NA	863.436	0.0486733	0.129637	0.375457	0.70732	0.931973	Mirdametinib	24h	FALSE	up	OTULIN
ENSG00000167508	NA	275.012	0.0337057	0.223387	0.150885	0.880067	0.971161	Mirdametinib	24h	FALSE	up	MVD
ENSG00000151292	NA	1055.35	-0.141213	0.139919	-1.00925	0.312856	0.764843	Mirdametinib	24h	FALSE	down	CSNK1G3
ENSG00000147419	NA	247.85	0.167473	0.168442	0.994249	0.320102	0.76573	Mirdametinib	24h	FALSE	up	CCDC25
ENSG00000171320	NA	67.2324	0.324523	0.459766	0.705843	0.480286	0.845804	Mirdametinib	24h	FALSE	up	ESCO2
ENSG00000168078	NA	91.2388	0.481894	0.403197	1.19518	0.232016	0.715653	Mirdametinib	24h	FALSE	up	PBK
ENSG00000112234	NA	320.449	-0.107895	0.196461	-0.549192	0.582874	0.888521	Mirdametinib	24h	FALSE	down	FBXL4
ENSG00000168079	NA	4.86825	0.0695044	0.738606	0.0941022	0.925028	NA	Mirdametinib	24h	NA	up	SCARA5
ENSG00000166387	NA	58.8005	0.384586	0.257372	1.49428	0.135102	0.63334	Mirdametinib	24h	FALSE	up	PPFIBP2
ENSG00000047056	NA	441.971	-0.04411	0.21938	-0.201066	0.840647	0.962096	Mirdametinib	24h	FALSE	down	WDR37
ENSG00000214050	NA	14.2666	-0.497975	0.447531	-1.11272	0.265831	0.739969	Mirdametinib	24h	FALSE	down	FBXO16
ENSG00000104290	NA	174.195	0.0500097	0.225009	0.222257	0.824114	0.95822	Mirdametinib	24h	FALSE	up	FZD3
ENSG00000012232	NA	687.815	-0.0394118	0.120679	-0.326585	0.743982	0.941033	Mirdametinib	24h	FALSE	down	EXTL3
ENSG00000246339	NA	4.85343	-0.538823	0.508078	-1.06051	0.288911	NA	Mirdametinib	24h	NA	down	EXTL3-AS1
ENSG00000006007	NA	1229.96	-0.0277411	0.178363	-0.155531	0.876402	0.969861	Mirdametinib	24h	FALSE	down	GDE1
ENSG00000237522	NA	29.4235	-0.258469	0.309589	-0.834879	0.403786	0.811199	Mirdametinib	24h	FALSE	down	NONOP2
ENSG00000104299	NA	149.873	0.0292109	0.183193	0.159455	0.873311	0.969167	Mirdametinib	24h	FALSE	up	INTS9
ENSG00000100284	NA	814.046	-0.144926	0.182419	-0.794471	0.426921	0.8225	Mirdametinib	24h	FALSE	down	TOM1
ENSG00000259366	NA	23.8218	-0.101587	0.270333	-0.375783	0.707078	0.93195	Mirdametinib	24h	FALSE	down
ENSG00000168795	NA	269.68	0.128087	0.123354	1.03837	0.299097	0.757175	Mirdametinib	24h	FALSE	up	ZBTB5
ENSG00000091010	NA	4.93872	0.0658033	0.64604	0.101856	0.918871	NA	Mirdametinib	24h	NA	up	POU4F3
ENSG00000165917	NA	54.0099	-1.02833	0.451221	-2.27898	0.0226681	0.385433	Mirdametinib	24h	FALSE	down	RAPSN
ENSG00000186350	NA	401.505	-0.170159	0.218456	-0.778916	0.436029	0.826679	Mirdametinib	24h	FALSE	down	RXRA
ENSG00000147121	NA	347.734	-0.3387	0.163459	-2.07208	0.0382578	0.465645	Mirdametinib	24h	FALSE	down	KRBOX4
ENSG00000153976	NA	430.723	-0.55332	0.454008	-1.21875	0.222941	0.710714	Mirdametinib	24h	FALSE	down	HS3ST3A1
ENSG00000225693	NA	7.04014	1.1346	0.735937	1.54171	0.123144	NA	Mirdametinib	24h	NA	up	LAGE3P1
ENSG00000104671	NA	237.937	-0.0920367	0.170443	-0.539986	0.589206	0.891739	Mirdametinib	24h	FALSE	down	DCTN6
ENSG00000285669	NA	13.24	0.421998	0.311294	1.35563	0.175218	0.675446	Mirdametinib	24h	FALSE	up
ENSG00000127589	NA	9.77804	0.114098	0.407176	0.280216	0.779312	0.949803	Mirdametinib	24h	FALSE	up	TUBBP1
ENSG00000136099	NA	225.816	0.628802	1.11854	0.562162	0.574005	0.884501	Mirdametinib	24h	FALSE	up	PCDH8
ENSG00000159210	NA	758.001	-0.237661	0.120279	-1.97592	0.048164	0.500421	Mirdametinib	24h	FALSE	down	SNF8
ENSG00000157110	NA	171.29	-0.0266404	0.179851	-0.148125	0.882244	0.971608	Mirdametinib	24h	FALSE	down	RBPMS
ENSG00000279041	NA	18.3547	-0.775572	0.335236	-2.31351	0.0206944	0.372695	Mirdametinib	24h	FALSE	down
ENSG00000197265	NA	520.618	-0.170575	0.137304	-1.24232	0.214118	0.705319	Mirdametinib	24h	FALSE	down	GTF2E2
ENSG00000104687	NA	1402.7	-0.0358609	0.231414	-0.154964	0.87685	0.970046	Mirdametinib	24h	FALSE	down	GSR
ENSG00000133863	NA	110.327	0.0869798	0.206333	0.421551	0.673353	0.921351	Mirdametinib	24h	FALSE	up	TEX15
ENSG00000111261	NA	18.6618	0.442567	0.30473	1.45232	0.146411	0.650124	Mirdametinib	24h	FALSE	up	MANSC1
ENSG00000284874	NA	28.5159	0.13988	0.677022	0.20661	0.836314	0.962008	Mirdametinib	24h	FALSE	up
ENSG00000267083	NA	22.8431	0.424878	0.657548	0.646155	0.518179	0.864536	Mirdametinib	24h	FALSE	up	KRT18P61
ENSG00000188672	NA	13.6056	0.572865	0.357385	1.60294	0.108948	0.604761	Mirdametinib	24h	FALSE	up	RHCE
ENSG00000146205	NA	14.7102	-0.290265	0.377771	-0.768362	0.442272	0.829851	Mirdametinib	24h	FALSE	down	ANO7
ENSG00000247134	NA	47.044	0.0380335	0.252843	0.150424	0.88043	0.971161	Mirdametinib	24h	FALSE	up
ENSG00000157837	NA	688.46	0.290747	0.152688	1.90419	0.0568859	0.521142	Mirdametinib	24h	FALSE	up	SPPL3
ENSG00000272338	NA	3.89156	0.217965	0.561106	0.388456	0.697679	NA	Mirdametinib	24h	NA	up
ENSG00000172728	NA	184.594	0.446489	0.19806	2.25432	0.0241763	0.394501	Mirdametinib	24h	FALSE	up	FUT10
ENSG00000224914	NA	338.885	0.533439	0.28103	1.89816	0.0576755	0.521142	Mirdametinib	24h	FALSE	up	LINC00863
ENSG00000129696	NA	248.561	0.102097	0.270747	0.377095	0.706103	0.93195	Mirdametinib	24h	FALSE	up	TTI2
ENSG00000198042	NA	532.219	-0.480562	0.2107	-2.28079	0.0225609	0.385359	Mirdametinib	24h	FALSE	down	MAK16
ENSG00000133874	NA	102.841	0.358013	0.247645	1.44567	0.14827	0.651979	Mirdametinib	24h	FALSE	up	RNF122
ENSG00000133878	NA	18.6634	1.00517	0.363935	2.76195	0.00574567	0.221169	Mirdametinib	24h	FALSE	up	DUSP26
ENSG00000186174	NA	905.002	0.185723	0.145624	1.27536	0.202184	0.696801	Mirdametinib	24h	FALSE	up	BCL9L
ENSG00000132718	NA	745.798	0.189463	0.167795	1.12913	0.258844	0.734345	Mirdametinib	24h	FALSE	up	SYT11
ENSG00000132623	NA	29.3089	0.461957	0.343361	1.3454	0.178497	0.679035	Mirdametinib	24h	FALSE	up	ANKEF1
ENSG00000118596	NA	20.4739	0.00951046	0.575599	0.0165227	0.986817	0.998201	Mirdametinib	24h	FALSE	up	SLC16A7
ENSG00000258708	NA	10.6405	0.694231	0.525559	1.32094	0.186522	0.688232	Mirdametinib	24h	FALSE	up	SLC25A21-AS1
ENSG00000198074	NA	20.9301	0.936817	0.440798	2.12527	0.0335638	0.449247	Mirdametinib	24h	FALSE	up	AKR1B10
ENSG00000164022	NA	765.926	-0.187345	0.150041	-1.24863	0.211801	0.702892	Mirdametinib	24h	FALSE	down	AIMP1
ENSG00000279099	NA	11.4022	0.363717	0.683399	0.532217	0.594575	0.893534	Mirdametinib	24h	FALSE	up
ENSG00000235683	NA	21.8569	0.341711	0.524702	0.651247	0.514887	0.86274	Mirdametinib	24h	FALSE	up
ENSG00000280143	NA	18.0524	-0.126877	0.795959	-0.159401	0.873353	0.969167	Mirdametinib	24h	FALSE	down
ENSG00000154803	NA	1489.6	0.158865	0.132052	1.20304	0.22896	0.713567	Mirdametinib	24h	FALSE	up	FLCN
ENSG00000229036	NA	19.7533	0.539422	0.445696	1.21029	0.226166	0.711442	Mirdametinib	24h	FALSE	up	VDAC1P8
ENSG00000132554	NA	17.9152	0.312271	0.281813	1.10808	0.267829	0.74159	Mirdametinib	24h	FALSE	up	RGS22
ENSG00000198598	NA	89.493	0.0333664	0.2324	0.143573	0.885838	0.972535	Mirdametinib	24h	FALSE	up	MMP17
ENSG00000253161	NA	8.07902	0.111466	0.530382	0.210162	0.833541	NA	Mirdametinib	24h	NA	up	LINC01605
ENSG00000183154	NA	3.72278	-0.370254	0.778262	-0.475745	0.634256	NA	Mirdametinib	24h	NA	down
ENSG00000273590	NA	34.8067	0.523099	0.50414	1.03761	0.299454	0.757341	Mirdametinib	24h	FALSE	up
ENSG00000187122	NA	6.14765	0.146519	0.551573	0.265639	0.790517	NA	Mirdametinib	24h	NA	up	SLIT1
ENSG00000273275	NA	9.15029	-0.579713	0.558699	-1.03761	0.299451	0.757341	Mirdametinib	24h	FALSE	down
ENSG00000147471	NA	383.715	-0.206644	0.151277	-1.366	0.171939	0.673256	Mirdametinib	24h	FALSE	down	PLPBP
ENSG00000224940	NA	8.32846	0.146869	0.527108	0.278632	0.780527	NA	Mirdametinib	24h	NA	up	PRRT4
ENSG00000020181	NA	267.813	0.380604	0.183758	2.07123	0.0383377	0.465645	Mirdametinib	24h	FALSE	up	ADGRA2
ENSG00000104221	NA	397.033	-0.0588709	0.204943	-0.287255	0.773917	0.948249	Mirdametinib	24h	FALSE	down	BRF2
ENSG00000156675	NA	363.993	0.378601	0.278377	1.36003	0.17382	0.674571	Mirdametinib	24h	FALSE	up	RAB11FIP1
ENSG00000250397	NA	6.847	-0.110459	0.677966	-0.162927	0.870576	NA	Mirdametinib	24h	NA	down
ENSG00000135045	NA	125.239	0.203506	0.151836	1.3403	0.180148	0.681208	Mirdametinib	24h	FALSE	up	C9orf40
ENSG00000187840	NA	810.06	-0.0668294	0.269533	-0.247945	0.804177	0.954234	Mirdametinib	24h	FALSE	down	EIF4EBP1
ENSG00000147465	NA	6.02188	0.198116	0.729884	0.271436	0.786056	NA	Mirdametinib	24h	NA	up	STAR
ENSG00000016082	NA	64.5847	0.311947	0.681622	0.457653	0.647201	0.912902	Mirdametinib	24h	FALSE	up	ISL1
ENSG00000175324	NA	519.285	-0.0460506	0.17649	-0.260925	0.79415	0.95254	Mirdametinib	24h	FALSE	down	LSM1
ENSG00000241743	NA	34.9249	-0.468683	0.585802	-0.800071	0.42367	0.821786	Mirdametinib	24h	FALSE	down	XACT
ENSG00000147535	NA	198.636	-0.175346	0.154856	-1.13231	0.257502	0.733403	Mirdametinib	24h	FALSE	down	PLPP5
ENSG00000147548	NA	1228.76	-0.171766	0.0969825	-1.7711	0.0765436	0.559134	Mirdametinib	24h	FALSE	down	NSD3
ENSG00000239218	NA	59.2436	0.22599	0.480584	0.47024	0.638183	0.909889	Mirdametinib	24h	FALSE	up	RPS20P22
ENSG00000102753	NA	793.204	0.0231489	0.168474	0.137403	0.890712	0.973652	Mirdametinib	24h	FALSE	up	KPNA3
ENSG00000274015	NA	4.95645	-0.232169	0.453584	-0.511854	0.608753	NA	Mirdametinib	24h	NA	down
ENSG00000253570	NA	9.91654	-0.102574	0.345154	-0.297182	0.766327	0.945449	Mirdametinib	24h	FALSE	down	RNF5P1
ENSG00000162769	NA	576.204	0.18796	0.143468	1.31012	0.190156	0.68999	Mirdametinib	24h	FALSE	up	FLVCR1
ENSG00000169499	NA	185.775	0.179393	0.25345	0.707804	0.479067	0.845125	Mirdametinib	24h	FALSE	up	PLEKHA2
ENSG00000085840	NA	268.244	0.178781	0.284279	0.628893	0.529419	0.868489	Mirdametinib	24h	FALSE	up	ORC1
ENSG00000249550	NA	9.04557	0.203788	0.622375	0.327436	0.743338	0.940989	Mirdametinib	24h	FALSE	up	LINC01234
ENSG00000169490	NA	608.523	0.385234	0.136907	2.81383	0.00489549	0.20665	Mirdametinib	24h	FALSE	up	TM2D2
ENSG00000196115	NA	5.39623	-1.03836	0.634246	-1.63716	0.101598	NA	Mirdametinib	24h	NA	down	ADAM5
ENSG00000197622	NA	1760.84	-0.523247	0.181319	-2.88578	0.00390447	0.185784	Mirdametinib	24h	FALSE	down	CDC42SE1
ENSG00000251079	NA	77.8344	0.394681	0.286497	1.37761	0.168324	0.671682	Mirdametinib	24h	FALSE	up	BMS1P2
ENSG00000129484	NA	270.894	0.223649	0.181385	1.23301	0.217573	0.707986	Mirdametinib	24h	FALSE	up	PARP2
ENSG00000165061	NA	36.3261	0.376308	0.680368	0.553094	0.580199	0.887725	Mirdametinib	24h	FALSE	up	ZMAT4
ENSG00000104332	NA	1280.91	0.502585	0.141986	3.53967	0.000400626	0.0502815	Mirdametinib	24h	FALSE	up	SFRP1
ENSG00000224185	NA	8.11263	0.756439	0.81558	0.927486	0.353675	NA	Mirdametinib	24h	NA	up	SNX18P9
ENSG00000156599	NA	1898.87	-0.277121	0.103792	-2.66995	0.00758626	0.253057	Mirdametinib	24h	FALSE	down	ZDHHC5
ENSG00000147536	NA	147.673	0.121897	0.272198	0.447824	0.65428	0.915639	Mirdametinib	24h	FALSE	up	GINS4
ENSG00000151208	NA	1099.88	-0.255835	0.211244	-1.21108	0.225863	0.711335	Mirdametinib	24h	FALSE	down	DLG5
ENSG00000246130	NA	5.96314	0.136204	0.583751	0.233325	0.815509	NA	Mirdametinib	24h	NA	up	TNFRSF10B-AS1
ENSG00000158669	NA	1347.67	0.00958853	0.112418	0.0852938	0.932028	0.984788	Mirdametinib	24h	FALSE	up	GPAT4
ENSG00000029534	NA	40.6828	0.31263	0.341396	0.915739	0.359804	0.788137	Mirdametinib	24h	FALSE	up	ANK1
ENSG00000184523	NA	3.50971	0.962714	0.536061	1.79591	0.0725096	NA	Mirdametinib	24h	NA	up	PTGER4P2
ENSG00000260588	NA	3.1836	0.464523	0.62816	0.739497	0.459605	NA	Mirdametinib	24h	NA	up
ENSG00000085832	NA	991.051	-0.205091	0.243203	-0.843289	0.399067	0.808402	Mirdametinib	24h	FALSE	down	EPS15
ENSG00000196693	NA	94.7014	0.0277074	0.18565	0.149245	0.881361	0.971314	Mirdametinib	24h	FALSE	up	ZNF33B
ENSG00000104368	NA	1795.2	0.0953565	0.31918	0.298755	0.765127	0.945358	Mirdametinib	24h	FALSE	up	PLAT
ENSG00000253408	NA	4.82659	1.17557	0.594668	1.97685	0.0480589	NA	Mirdametinib	24h	NA	up	IKBKB-DT
ENSG00000181827	NA	322.54	0.178086	0.144509	1.23236	0.217816	0.707986	Mirdametinib	24h	FALSE	up	RFX7
ENSG00000122691	NA	469.264	-0.0595325	0.277926	-0.214203	0.830389	0.960651	Mirdametinib	24h	FALSE	down	TWIST1
ENSG00000280165	NA	65.651	0.355338	0.802851	0.442595	0.658059	0.916729	Mirdametinib	24h	FALSE	up	PCDH20
ENSG00000023892	NA	31.9143	0.57324	0.262921	2.18028	0.0292368	0.427326	Mirdametinib	24h	FALSE	up	DEF6
ENSG00000258568	NA	21.9588	0.248398	0.273297	0.908894	0.363406	0.789148	Mirdametinib	24h	FALSE	up	RHOQP1
ENSG00000104365	NA	376.114	-0.234272	0.169308	-1.3837	0.166449	0.670546	Mirdametinib	24h	FALSE	down	IKBKB
ENSG00000070501	NA	237.881	0.154283	0.201844	0.764365	0.44465	0.830532	Mirdametinib	24h	FALSE	up	POLB
ENSG00000110693	NA	83.081	-0.528641	0.291124	-1.81586	0.0693914	0.547213	Mirdametinib	24h	FALSE	down	SOX6
ENSG00000237821	NA	2.13186	0.154712	0.752535	0.205587	0.837113	NA	Mirdametinib	24h	NA	up	ST13P7
ENSG00000078668	NA	864.306	-0.0035465	0.142494	-0.0248885	0.980144	0.9966	Mirdametinib	24h	FALSE	down	VDAC3
ENSG00000168575	NA	302.698	-0.426509	0.218886	-1.94855	0.0513496	0.50526	Mirdametinib	24h	FALSE	down	SLC20A2
ENSG00000254165	NA	8.32735	-0.0569756	0.423504	-0.134534	0.892981	NA	Mirdametinib	24h	NA	down
ENSG00000176209	NA	143.977	0.212404	0.167145	1.27078	0.203808	0.69743	Mirdametinib	24h	FALSE	up	SMIM19
ENSG00000110048	NA	1369.96	-0.105225	0.168028	-0.626238	0.531159	0.868817	Mirdametinib	24h	FALSE	down	OSBP
ENSG00000185090	NA	54.0247	0.307062	0.173304	1.77182	0.0764252	0.559134	Mirdametinib	24h	FALSE	up	MANEAL
ENSG00000120925	NA	204.842	-0.315885	0.249241	-1.26739	0.205016	0.698306	Mirdametinib	24h	FALSE	down	RNF170
ENSG00000168172	NA	678.673	-0.337688	0.237904	-1.41943	0.155773	0.659849	Mirdametinib	24h	FALSE	down	HOOK3
ENSG00000261670	NA	26.2032	0.300387	0.544559	0.551614	0.581213	0.888166	Mirdametinib	24h	FALSE	up
ENSG00000168522	NA	977.434	-0.230598	0.164082	-1.40538	0.159908	0.664282	Mirdametinib	24h	FALSE	down	FNTA
ENSG00000283378	NA	21.55	0.891498	0.457548	1.94842	0.0513643	0.50526	Mirdametinib	24h	FALSE	up	CNTNAP3C
ENSG00000138623	NA	1765.95	0.26647	0.2891	0.921721	0.356674	0.785554	Mirdametinib	24h	FALSE	up	SEMA7A
ENSG00000097007	NA	1361.99	0.178539	0.189935	0.940004	0.347215	0.782063	Mirdametinib	24h	FALSE	up	ABL1
ENSG00000165102	NA	307.05	-0.210915	0.301069	-0.700552	0.483582	0.847302	Mirdametinib	24h	FALSE	down	HGSNAT
ENSG00000100106	NA	799.884	0.0312651	0.254911	0.122651	0.902383	0.976614	Mirdametinib	24h	FALSE	up	TRIOBP
ENSG00000181381	NA	1091.25	0.167025	0.298995	0.558622	0.57642	0.886406	Mirdametinib	24h	FALSE	up	DDX60L
ENSG00000163481	NA	354.918	-0.225679	0.164765	-1.3697	0.170779	0.672386	Mirdametinib	24h	FALSE	down	RNF25
ENSG00000177725	NA	4.7743	0.0531363	0.608521	0.0873205	0.930417	NA	Mirdametinib	24h	NA	up
ENSG00000261211	NA	11.2084	1.54283	0.825967	1.8679	0.0617754	0.53152	Mirdametinib	24h	FALSE	up
ENSG00000284431	NA	64.3616	-0.203713	0.45417	-0.448539	0.653764	0.915358	Mirdametinib	24h	FALSE	down
ENSG00000057757	NA	1104.18	0.199803	0.306841	0.651162	0.514942	0.86274	Mirdametinib	24h	FALSE	up	PITHD1
ENSG00000175395	NA	117.421	0.42384	0.172962	2.45047	0.0142668	0.324869	Mirdametinib	24h	FALSE	up	ZNF25
ENSG00000205502	NA	19.2923	0.884298	0.531243	1.66458	0.0959957	0.587363	Mirdametinib	24h	FALSE	up	C2CD4B
ENSG00000116793	NA	542.736	0.0464917	0.155897	0.29822	0.765535	0.945358	Mirdametinib	24h	FALSE	up	PHTF1
ENSG00000197969	NA	807.752	0.0680534	0.120288	0.565755	0.57156	0.88322	Mirdametinib	24h	FALSE	up	VPS13A
ENSG00000164808	NA	846.633	0.0450882	0.0987179	0.456738	0.647859	0.913458	Mirdametinib	24h	FALSE	up	SPIDR
ENSG00000269924	NA	20.5533	-0.388836	0.349896	-1.11129	0.266443	0.740382	Mirdametinib	24h	FALSE	down
ENSG00000175471	NA	797.94	-0.68755	0.313674	-2.19193	0.0283846	0.421269	Mirdametinib	24h	FALSE	down	MCTP1
ENSG00000253729	NA	11696.2	-0.473238	0.246688	-1.91837	0.0550646	0.516082	Mirdametinib	24h	FALSE	down	PRKDC
ENSG00000168546	NA	4.41459	1.22045	0.62544	1.95134	0.0510163	NA	Mirdametinib	24h	NA	up	GFRA2
ENSG00000249784	NA	20.5728	0.106097	0.363771	0.291658	0.770548	0.946584	Mirdametinib	24h	FALSE	up	SCARNA22
ENSG00000180098	NA	399.583	0.0540381	0.288697	0.187179	0.85152	0.963451	Mirdametinib	24h	FALSE	up	TRNAU1AP
ENSG00000071575	NA	702.915	-0.911443	0.346688	-2.629	0.00856355	0.265374	Mirdametinib	24h	FALSE	down	TRIB2
ENSG00000011426	NA	1070.03	0.337752	0.227978	1.48151	0.13847	0.640058	Mirdametinib	24h	FALSE	up	ANLN
ENSG00000072415	NA	1004.51	0.427806	0.19915	2.14816	0.0317012	0.438931	Mirdametinib	24h	FALSE	up	PALS1
ENSG00000117318	NA	828.123	0.862969	0.445018	1.93918	0.0524798	0.505994	Mirdametinib	24h	FALSE	up	ID3
ENSG00000233858	NA	16.4202	0.0455706	0.362777	0.125616	0.900036	0.975875	Mirdametinib	24h	FALSE	up	LINC02599
ENSG00000197122	NA	558.965	-0.220336	0.144421	-1.52565	0.127098	0.622791	Mirdametinib	24h	FALSE	down	SRC
ENSG00000148908	NA	123.323	-0.384236	0.305493	-1.25776	0.20848	0.700188	Mirdametinib	24h	FALSE	down	RGS10
ENSG00000288761	NA	10.8263	-0.477091	0.434039	-1.09919	0.271685	0.742409	Mirdametinib	24h	FALSE	down
ENSG00000065609	NA	22.5888	0.0548974	0.454413	0.120809	0.903842	0.976971	Mirdametinib	24h	FALSE	up	SNAP91
ENSG00000198542	NA	314.348	0.332934	0.254255	1.30945	0.190382	0.68999	Mirdametinib	24h	FALSE	up	ITGBL1
ENSG00000147481	NA	6.34603	0.348253	0.563666	0.617837	0.536683	NA	Mirdametinib	24h	NA	up	SNTG1
ENSG00000155749	NA	43.0101	0.275858	0.266195	1.0363	0.300062	0.757473	Mirdametinib	24h	FALSE	up	FLACC1
ENSG00000162650	NA	79.1628	-0.0761483	0.246389	-0.309057	0.757278	0.944372	Mirdametinib	24h	FALSE	down	ATXN7L2
ENSG00000082482	NA	89.1831	0.449616	0.391749	1.14772	0.251086	0.727647	Mirdametinib	24h	FALSE	up	KCNK2
ENSG00000147485	NA	7.46058	0.192449	0.48919	0.393402	0.694022	NA	Mirdametinib	24h	NA	up	PXDNL
ENSG00000168300	NA	1027.54	0.175902	0.176466	0.996803	0.31886	0.76573	Mirdametinib	24h	FALSE	up	PCMTD1
ENSG00000096696	NA	601.471	-0.0712085	0.39488	-0.18033	0.856894	0.964449	Mirdametinib	24h	FALSE	down	DSP
ENSG00000228801	NA	94.6376	0.138013	0.174134	0.792566	0.428031	0.822898	Mirdametinib	24h	FALSE	up	PCMTD1-DT
ENSG00000011198	NA	913.437	0.25273	0.321436	0.786252	0.43172	0.824678	Mirdametinib	24h	FALSE	up	ABHD5
ENSG00000279476	NA	13.5564	-0.422841	0.428611	-0.986538	0.323869	0.767361	Mirdametinib	24h	FALSE	down
ENSG00000119915	NA	59.3779	0.881608	0.441029	1.99898	0.0456104	0.487302	Mirdametinib	24h	FALSE	up	ELOVL3
ENSG00000023287	NA	4740.43	-0.125992	0.156475	-0.805189	0.420711	0.820012	Mirdametinib	24h	FALSE	down	RB1CC1
ENSG00000165898	NA	194.533	-0.206985	0.253945	-0.815076	0.415029	0.81797	Mirdametinib	24h	FALSE	down	ISCA2
ENSG00000187735	NA	3776.31	0.218851	0.178644	1.22506	0.220552	0.709751	Mirdametinib	24h	FALSE	up	TCEA1
ENSG00000183808	NA	1355.31	0.127598	0.171572	0.743699	0.457059	0.835452	Mirdametinib	24h	FALSE	up	RBM12B
ENSG00000162434	NA	3770.97	-0.000613	0.143801	-0.0042618	0.9966	0.999737	Mirdametinib	24h	FALSE	down	JAK1
ENSG00000244578	NA	12.792	0.399557	0.368628	1.0839	0.278408	0.745521	Mirdametinib	24h	FALSE	up	LINC01391
ENSG00000164736	NA	130.965	0.228338	0.312587	0.730478	0.465098	0.838764	Mirdametinib	24h	FALSE	up	SOX17
ENSG00000279608	NA	192.148	0.119595	0.414937	0.288224	0.773175	0.948197	Mirdametinib	24h	FALSE	up
ENSG00000185115	NA	464.809	-0.000877	0.173267	-0.0050606	0.995962	0.999737	Mirdametinib	24h	FALSE	down	NSMCE3
ENSG00000115041	NA	70.539	-0.267454	0.282212	-0.947706	0.343279	0.779658	Mirdametinib	24h	FALSE	down	KCNIP3
ENSG00000104237	NA	70.2352	0.0469545	0.401539	0.116936	0.90691	0.978185	Mirdametinib	24h	FALSE	up	RP1
ENSG00000284543	NA	5.35032	0.326133	0.905462	0.360184	0.718709	NA	Mirdametinib	24h	NA	up	LINC01226
ENSG00000167904	NA	602.724	0.0655827	0.16627	0.394436	0.693259	0.927058	Mirdametinib	24h	FALSE	up	TMEM68
ENSG00000137574	NA	1638.71	0.135813	0.221915	0.612003	0.540536	0.871899	Mirdametinib	24h	FALSE	up	TGS1
ENSG00000254087	NA	594.596	0.147079	0.166468	0.883524	0.376953	0.795435	Mirdametinib	24h	FALSE	up	LYN
ENSG00000103005	NA	199.832	-0.279342	0.213143	-1.31058	0.189998	0.68999	Mirdametinib	24h	FALSE	down	USB1
ENSG00000181690	NA	677.625	0.0899216	0.229634	0.391586	0.695364	0.92776	Mirdametinib	24h	FALSE	up	PLAG1
ENSG00000170791	NA	1155.62	0.290953	0.294134	0.989187	0.322572	0.76687	Mirdametinib	24h	FALSE	up	CHCHD7
ENSG00000197296	NA	136.03	0.253471	0.125957	2.01236	0.0441817	0.483604	Mirdametinib	24h	FALSE	up	FITM2
ENSG00000189001	NA	41.0141	0.509562	0.560048	0.909854	0.362899	0.788931	Mirdametinib	24h	FALSE	up	SBSN
ENSG00000272343	NA	15.4859	0.629124	0.743817	0.845804	0.397662	0.807148	Mirdametinib	24h	FALSE	up
ENSG00000170786	NA	14.8802	-0.212725	0.618673	-0.34384	0.730966	0.937789	Mirdametinib	24h	FALSE	down	SDR16C5
ENSG00000286540	NA	5.2581	-1.47499	0.623807	-2.36449	0.0180549	NA	Mirdametinib	24h	NA	down
ENSG00000254254	NA	16.9771	0.819149	0.578698	1.4155	0.156921	0.661284	Mirdametinib	24h	FALSE	up	PENK-AS1
ENSG00000253541	NA	9.09557	-0.810113	0.430921	-1.87996	0.0601141	0.527646	Mirdametinib	24h	FALSE	down	SEPTIN10P1
ENSG00000246225	NA	3.8842	0.308802	0.479012	0.644665	0.519144	NA	Mirdametinib	24h	NA	up
ENSG00000006712	NA	592.467	-0.0608508	0.0763587	-0.796907	0.425505	0.821908	Mirdametinib	24h	FALSE	down	PAF1
ENSG00000136628	NA	3930.77	0.384387	0.208247	1.84582	0.0649187	0.540373	Mirdametinib	24h	FALSE	up	EPRS1
ENSG00000110047	NA	1442.49	0.0975687	0.229382	0.425354	0.670578	0.920318	Mirdametinib	24h	FALSE	up	EHD1
ENSG00000125818	NA	651.43	0.0483566	0.138729	0.348568	0.727413	0.93686	Mirdametinib	24h	FALSE	up	PSMF1
ENSG00000258056	NA	52.7378	-0.0686516	0.289161	-0.237417	0.812334	0.955736	Mirdametinib	24h	FALSE	down	CD63-AS1
ENSG00000272604	NA	23.3921	-0.0337207	0.294194	-0.114621	0.908746	0.97834	Mirdametinib	24h	FALSE	down	EFCAB10-AS1
ENSG00000169122	NA	186.778	0.305025	0.293579	1.03899	0.29881	0.757175	Mirdametinib	24h	FALSE	up	FAM110B
ENSG00000181929	NA	636.124	-0.0520908	0.107114	-0.486311	0.626747	0.905918	Mirdametinib	24h	FALSE	down	PRKAG1
ENSG00000215114	NA	341.707	-0.0758702	0.237221	-0.319829	0.749098	0.942269	Mirdametinib	24h	FALSE	down	UBXN2B
ENSG00000230131	NA	4.69399	0.0291687	0.584968	0.0498637	0.960231	NA	Mirdametinib	24h	NA	up	LINC02641
ENSG00000167912	NA	28.7804	0.126019	0.263804	0.477697	0.632866	0.908959	Mirdametinib	24h	FALSE	up	TOX-DT
ENSG00000139436	NA	780.499	-0.0523904	0.0947189	-0.553114	0.580185	0.887725	Mirdametinib	24h	FALSE	down	GIT2
ENSG00000178538	NA	217.825	0.401856	0.554558	0.724642	0.468671	0.839605	Mirdametinib	24h	FALSE	up	CA8
ENSG00000251396	NA	3.54716	-0.779516	0.731334	-1.06588	0.286477	NA	Mirdametinib	24h	NA	down	LINC01301
ENSG00000171316	NA	2128.44	-0.448202	0.173512	-2.58312	0.00979101	0.280298	Mirdametinib	24h	FALSE	down	CHD7
ENSG00000250644	NA	166.646	-0.181198	0.311825	-0.581089	0.561181	0.87897	Mirdametinib	24h	FALSE	down
ENSG00000170412	NA	172.751	-0.342039	0.249953	-1.36841	0.171183	0.672386	Mirdametinib	24h	FALSE	down	GPRC5C
ENSG00000246662	NA	4.85844	-0.381961	0.602894	-0.633546	0.526377	NA	Mirdametinib	24h	NA	down	CIBAR1-DT
ENSG00000186960	NA	57.7886	-0.262984	0.318152	-0.826599	0.408464	0.814392	Mirdametinib	24h	FALSE	down	LINC01551
ENSG00000177182	NA	8.69836	1.20294	0.534279	2.25153	0.0243523	NA	Mirdametinib	24h	NA	up	CLVS1
ENSG00000213881	NA	2.50178	-0.247104	0.655353	-0.377054	0.706133	NA	Mirdametinib	24h	NA	down	NPM1P6
ENSG00000198363	NA	6891.57	-0.215211	0.159397	-1.35016	0.176965	0.678288	Mirdametinib	24h	FALSE	down	ASPH
ENSG00000196114	NA	5.96975	0.59987	0.596137	1.00626	0.314289	NA	Mirdametinib	24h	NA	up	IFITM3P3
ENSG00000023445	NA	674.306	-0.0439462	0.337862	-0.130071	0.89651	0.97541	Mirdametinib	24h	FALSE	down	BIRC3
ENSG00000137563	NA	2030.73	0.146608	0.160907	0.911133	0.362225	0.788796	Mirdametinib	24h	FALSE	up	GGH
ENSG00000137561	NA	50.7249	0.925217	0.206898	4.47185	7.75473e-06	0.00298471	Mirdametinib	24h	TRUE	up	TTPA
ENSG00000144045	NA	13.5439	0.382748	0.649077	0.58968	0.555405	0.876982	Mirdametinib	24h	FALSE	up	DQX1
ENSG00000270673	NA	15.8248	0.804616	0.359262	2.23963	0.0251147	0.402765	Mirdametinib	24h	FALSE	up	YTHDF3-DT
ENSG00000283959	NA	34.1987	0.343387	0.306141	1.12167	0.262005	0.736594	Mirdametinib	24h	FALSE	up
ENSG00000261542	NA	73.2091	0.2247	0.32922	0.682523	0.494909	0.853682	Mirdametinib	24h	FALSE	up
ENSG00000137309	NA	5116.13	-0.114147	0.218944	-0.521353	0.602121	0.895234	Mirdametinib	24h	FALSE	down	HMGA1
ENSG00000253894	NA	5.14044	0.0640327	0.616972	0.103785	0.91734	NA	Mirdametinib	24h	NA	up
ENSG00000170271	NA	32.9123	0.695416	0.355869	1.95413	0.0506856	0.50526	Mirdametinib	24h	FALSE	up	FAXDC2
ENSG00000205544	NA	106.684	-0.244614	0.333787	-0.732845	0.463653	0.838336	Mirdametinib	24h	FALSE	down	TMEM256
ENSG00000099817	NA	946.876	-0.130273	0.110846	-1.17525	0.239893	0.72197	Mirdametinib	24h	FALSE	down	POLR2E
ENSG00000180828	NA	11.0731	0.606424	0.590632	1.02674	0.304544	0.759716	Mirdametinib	24h	FALSE	up	BHLHE22
ENSG00000107560	NA	619.027	-0.0009147	0.172387	-0.0053062	0.995766	0.999737	Mirdametinib	24h	FALSE	down	RAB11FIP2
ENSG00000109929	NA	1479.37	0.187185	0.188461	0.993226	0.3206	0.76573	Mirdametinib	24h	FALSE	up	SC5D
ENSG00000186260	NA	182.966	-0.0265326	0.280729	-0.0945131	0.924702	0.983773	Mirdametinib	24h	FALSE	down	MRTFB
ENSG00000272010	NA	3.43926	0.0974235	0.519868	0.187401	0.851347	NA	Mirdametinib	24h	NA	up
ENSG00000115963	NA	16698.5	-0.755824	0.277231	-2.72633	0.0064043	0.23303	Mirdametinib	24h	FALSE	down	RND3
ENSG00000066855	NA	767.611	-0.147403	0.151715	-0.97158	0.331259	0.771572	Mirdametinib	24h	FALSE	down	MTFR1
ENSG00000089818	NA	796.268	0.101399	0.194182	0.522183	0.601543	0.895171	Mirdametinib	24h	FALSE	up	NECAP1
ENSG00000205268	NA	893.95	0.069528	0.208517	0.33344	0.738802	0.940078	Mirdametinib	24h	FALSE	up	PDE7A
ENSG00000253190	NA	56.6085	-0.194267	0.307611	-0.631535	0.527691	0.868091	Mirdametinib	24h	FALSE	down
ENSG00000119541	NA	1100.32	-0.070813	0.15277	-0.463526	0.642988	0.910962	Mirdametinib	24h	FALSE	down	VPS4B
ENSG00000246145	NA	21.2667	0.504734	0.574985	0.87782	0.380041	0.79747	Mirdametinib	24h	FALSE	up	RRS1-DT
ENSG00000169085	NA	11.1047	1.83278	0.791499	2.31558	0.0205811	0.372092	Mirdametinib	24h	FALSE	up	VXN
ENSG00000185697	NA	771.42	0.308423	0.229435	1.34427	0.17886	0.679653	Mirdametinib	24h	FALSE	up	MYBL1
ENSG00000200156	NA	140.534	0.514264	0.329098	1.56265	0.118136	0.612344	Mirdametinib	24h	FALSE	up	RNU5B-1
ENSG00000288602	NA	34.2356	-0.371033	0.466564	-0.795246	0.426471	0.822438	Mirdametinib	24h	FALSE	down	C8orf44-SGK3
ENSG00000187231	NA	616.176	-0.0442397	0.215247	-0.20553	0.837158	0.962008	Mirdametinib	24h	FALSE	down	SESTD1
ENSG00000178460	NA	9.28505	0.645899	0.406961	1.58713	0.112484	0.610921	Mirdametinib	24h	FALSE	up	MCMDC2
ENSG00000261787	NA	25.4762	-0.132222	0.350516	-0.377221	0.70601	0.93195	Mirdametinib	24h	FALSE	down	TCF24
ENSG00000104218	NA	1322.22	0.00446285	0.114295	0.0390469	0.968853	0.993813	Mirdametinib	24h	FALSE	up	CSPP1
ENSG00000066777	NA	2453.79	-0.141193	0.150003	-0.941268	0.346568	0.782063	Mirdametinib	24h	FALSE	down	ARFGEF1
ENSG00000108784	NA	261.111	-0.117008	0.265157	-0.441277	0.659013	0.916881	Mirdametinib	24h	FALSE	down	NAGLU
ENSG00000046889	NA	308.893	0.956239	0.5564	1.71862	0.0856836	0.574097	Mirdametinib	24h	FALSE	up	PREX2
ENSG00000169554	NA	1194.9	-0.360126	0.264952	-1.35921	0.174079	0.674571	Mirdametinib	24h	FALSE	down	ZEB2
ENSG00000154856	NA	47.8628	0.563007	0.260977	2.15731	0.0309817	0.434627	Mirdametinib	24h	FALSE	up	APCDD1
ENSG00000254332	NA	6.39798	-0.353452	0.411531	-0.858872	0.390411	NA	Mirdametinib	24h	NA	down	TPM4P3
ENSG00000271734	NA	8.52831	-0.649149	0.442528	-1.46691	0.142401	NA	Mirdametinib	24h	NA	down	NA
ENSG00000153936	NA	920.554	-0.17817	0.172725	-1.03152	0.302296	0.758713	Mirdametinib	24h	FALSE	down	HS2ST1
ENSG00000163623	NA	113.329	0.221991	0.174205	1.27431	0.202553	0.696815	Mirdametinib	24h	FALSE	up	NKX6-1
ENSG00000139287	NA	13.8143	-0.0165892	0.484926	-0.0342098	0.97271	0.994618	Mirdametinib	24h	FALSE	down	TPH2
ENSG00000289517	NA	25.9215	-1.72026	0.710207	-2.4222	0.0154269	0.337121	Mirdametinib	24h	FALSE	down
ENSG00000180626	NA	68.4052	-0.2477	0.247329	-1.0015	0.316585	0.76573	Mirdametinib	24h	FALSE	down	ZNF594
ENSG00000151151	NA	693.665	0.195452	0.230323	0.848601	0.396104	0.80609	Mirdametinib	24h	FALSE	up	IPMK
ENSG00000147596	NA	7.77117	0.591393	0.53052	1.11474	0.264961	NA	Mirdametinib	24h	NA	up	PRDM14
ENSG00000140396	NA	1112.82	0.0353279	0.254489	0.138819	0.889593	0.973108	Mirdametinib	24h	FALSE	up	NCOA2
ENSG00000187134	NA	1249.46	0.313187	0.295994	1.05809	0.290016	0.752242	Mirdametinib	24h	FALSE	up	AKR1C1
ENSG00000147592	NA	538.957	-0.0186929	0.227065	-0.0823239	0.934389	0.985393	Mirdametinib	24h	FALSE	down	LACTB2
ENSG00000129255	NA	332.207	-0.108386	0.161256	-0.672136	0.501497	0.8556	Mirdametinib	24h	FALSE	down	MPDU1
ENSG00000177889	NA	1238.07	-0.325253	0.186556	-1.74346	0.0812535	0.569246	Mirdametinib	24h	FALSE	down	UBE2N
ENSG00000104313	NA	201.505	0.0157955	0.262065	0.0602733	0.951938	0.988737	Mirdametinib	24h	FALSE	up	EYA1
ENSG00000175787	NA	33.0639	-0.165527	0.226099	-0.732101	0.464107	0.838549	Mirdametinib	24h	FALSE	down	ZNF169
ENSG00000130962	NA	383.134	-0.206425	0.241784	-0.853757	0.39324	0.804577	Mirdametinib	24h	FALSE	down	PRRG1
ENSG00000235531	NA	1008.93	-0.0814101	0.202408	-0.402208	0.687531	0.926006	Mirdametinib	24h	FALSE	down	MSC-AS1
ENSG00000178860	NA	1536.54	0.510321	0.468033	1.09035	0.275558	0.743985	Mirdametinib	24h	FALSE	up	MSC
ENSG00000225096	NA	13.6667	0.0688318	0.306557	0.224532	0.822343	0.958072	Mirdametinib	24h	FALSE	up
ENSG00000127328	NA	174.621	-0.134444	0.158351	-0.849029	0.395865	0.80609	Mirdametinib	24h	FALSE	down	RAB3IP
ENSG00000136943	NA	137.392	0.850442	0.41118	2.0683	0.0386122	0.466614	Mirdametinib	24h	FALSE	up	CTSV
ENSG00000182674	NA	10.427	0.495214	0.689446	0.718278	0.472586	0.842165	Mirdametinib	24h	FALSE	up	KCNB2
ENSG00000147601	NA	789.898	-0.0195632	0.140737	-0.139005	0.889446	0.973108	Mirdametinib	24h	FALSE	down	TERF1
ENSG00000164764	NA	19.6757	0.857135	0.685858	1.24973	0.211399	0.702686	Mirdametinib	24h	FALSE	up	SBSPON
ENSG00000147604	NA	12607.5	-0.250688	0.150177	-1.66929	0.0950605	0.586826	Mirdametinib	24h	FALSE	down	RPL7
ENSG00000272469	NA	5.58202	0.456781	0.577076	0.791544	0.428627	NA	Mirdametinib	24h	NA	up	RN7SL760P
ENSG00000175513	NA	9.56408	1.35546	0.620502	2.18445	0.0289289	0.424979	Mirdametinib	24h	FALSE	up	TSGA10IP
ENSG00000254288	NA	2.44477	1.03926	0.815192	1.27487	0.202357	NA	Mirdametinib	24h	NA	up
ENSG00000228784	NA	27.2969	0.173964	0.419685	0.414511	0.6785	0.9236	Mirdametinib	24h	FALSE	up	LINC00954
ENSG00000165695	NA	2.49469	0.274721	0.67385	0.407689	0.683502	NA	Mirdametinib	24h	NA	up	AK8
ENSG00000163697	NA	1230.69	-0.0429113	0.131758	-0.325683	0.744664	0.941202	Mirdametinib	24h	FALSE	down	APBB2
ENSG00000253341	NA	3.51453	-0.66689	0.598194	-1.11484	0.26492	NA	Mirdametinib	24h	NA	down	PCBP2P2
ENSG00000156689	NA	7.73967	0.711232	0.440847	1.61333	0.106673	NA	Mirdametinib	24h	NA	up	GLYATL2
ENSG00000176887	NA	811.941	0.132392	0.417657	0.316986	0.751254	0.94261	Mirdametinib	24h	FALSE	up	SOX11
ENSG00000074319	NA	1092.48	-0.204495	0.167038	-1.22424	0.220861	0.709889	Mirdametinib	24h	FALSE	down	TSG101
ENSG00000187094	NA	260.982	-0.104741	0.337711	-0.310148	0.756448	0.944129	Mirdametinib	24h	FALSE	down	CCK
ENSG00000164938	NA	1587.06	0.21039	0.285608	0.73664	0.461341	0.83742	Mirdametinib	24h	FALSE	up	TP53INP1
ENSG00000253661	NA	32.5615	-0.197335	0.481325	-0.409983	0.681819	0.924344	Mirdametinib	24h	FALSE	down	ZFHX4-AS1
ENSG00000091656	NA	1785.92	-0.0431234	0.196895	-0.219017	0.826637	0.959351	Mirdametinib	24h	FALSE	down	ZFHX4
ENSG00000164751	NA	558.778	0.102994	0.159325	0.646437	0.517996	0.864494	Mirdametinib	24h	FALSE	up	PEX2
ENSG00000111144	NA	781.859	0.161802	0.132099	1.22486	0.220629	0.709751	Mirdametinib	24h	FALSE	up	LTA4H
ENSG00000130522	NA	1030.49	0.658536	0.285601	2.30579	NA	NA	Mirdametinib	24h	NA	up	JUND
ENSG00000171033	NA	963.041	-0.388147	0.245363	-1.58193	0.113665	0.610952	Mirdametinib	24h	FALSE	down	PKIA
ENSG00000286675	NA	5.74735	-0.387141	0.528126	-0.733046	0.46353	NA	Mirdametinib	24h	NA	down
ENSG00000264920	NA	25.0731	0.252723	0.286097	0.883347	0.377049	0.795527	Mirdametinib	24h	FALSE	up	NA
ENSG00000104432	NA	16.1038	0.742531	0.39166	1.89585	0.0579793	0.521142	Mirdametinib	24h	FALSE	up	IL7
ENSG00000156587	NA	1154.89	-0.152326	0.305799	-0.498124	0.618397	0.90191	Mirdametinib	24h	FALSE	down	UBE2L6
ENSG00000261618	NA	29.0049	1.07413	0.430234	2.49661	0.0125387	0.311204	Mirdametinib	24h	FALSE	up	LINC02605
ENSG00000067177	NA	353.927	-0.185667	0.220826	-0.840788	0.400467	0.809289	Mirdametinib	24h	FALSE	down	PHKA1
ENSG00000147416	NA	3060.21	-0.120997	0.179515	-0.674023	0.500297	0.855228	Mirdametinib	24h	FALSE	down	ATP6V1B2
ENSG00000249328	NA	5.97854	-0.350011	0.502537	-0.696489	0.486122	NA	Mirdametinib	24h	NA	down
ENSG00000186312	NA	236.251	-0.105272	0.173094	-0.60818	0.543068	0.87286	Mirdametinib	24h	FALSE	down	CA5BP1
ENSG00000076554	NA	181.536	0.352866	0.318179	1.10902	0.267423	0.741457	Mirdametinib	24h	FALSE	up	TPD52
ENSG00000251867	NA	8.63595	0.724457	0.544393	1.33076	0.183268	NA	Mirdametinib	24h	NA	up
ENSG00000205189	NA	1374.99	0.370788	0.157889	2.34841	0.0188536	0.359957	Mirdametinib	24h	FALSE	up	ZBTB10
ENSG00000124243	NA	184.523	-0.162458	0.20467	-0.793755	0.427338	0.822662	Mirdametinib	24h	FALSE	down	BCAS4
ENSG00000076258	NA	12.2695	0.255018	0.37853	0.673705	0.500499	0.855228	Mirdametinib	24h	FALSE	up	FMO4
ENSG00000198585	NA	151.73	-0.056603	0.261215	-0.216691	0.828449	0.960296	Mirdametinib	24h	FALSE	down	NUDT16
ENSG00000185585	NA	88.5105	0.475912	0.377079	1.2621	0.206913	0.699042	Mirdametinib	24h	FALSE	up	OLFML2A
ENSG00000076641	NA	1878.91	0.194842	0.24101	0.80844	0.418837	0.819325	Mirdametinib	24h	FALSE	up	PAG1
ENSG00000231806	NA	19.1776	-0.0921148	0.392324	-0.234793	0.81437	0.956522	Mirdametinib	24h	FALSE	down	PCAT7
ENSG00000164687	NA	994.015	0.0190029	0.205483	0.0924789	0.926318	0.98388	Mirdametinib	24h	FALSE	up	FABP5
ENSG00000174775	NA	807.299	-0.10041	0.118018	-0.850802	0.394879	0.805762	Mirdametinib	24h	FALSE	down	HRAS
ENSG00000233381	NA	19.3913	-0.64727	0.374455	-1.72856	0.0838872	0.571119	Mirdametinib	24h	FALSE	down	AK4P3
ENSG00000137965	NA	1097.98	0.304482	0.258818	1.17643	0.239423	0.721811	Mirdametinib	24h	FALSE	up	IFI44
ENSG00000133731	NA	1235.88	0.0221128	0.268089	0.0824832	0.934262	0.985393	Mirdametinib	24h	FALSE	up	IMPA1
ENSG00000253598	NA	36.0127	0.622991	0.593788	1.04918	0.294095	0.755468	Mirdametinib	24h	FALSE	up	SLC10A5
ENSG00000164695	NA	66.399	0.0178449	0.40457	0.0441083	0.964818	0.99285	Mirdametinib	24h	FALSE	up	CHMP4C
ENSG00000165288	NA	404.011	-0.396701	0.184864	-2.1459	0.0318808	0.438931	Mirdametinib	24h	FALSE	down	BRWD3
ENSG00000104497	NA	693.267	0.213508	0.181593	1.17575	0.239695	0.72197	Mirdametinib	24h	FALSE	up	SNX16
ENSG00000117122	NA	332.702	0.0889009	0.247379	0.359371	0.719318	0.935219	Mirdametinib	24h	FALSE	up	MFAP2
ENSG00000280327	NA	4.38044	0.37608	0.736694	0.510497	0.609703	NA	Mirdametinib	24h	NA	up
ENSG00000136274	NA	99.2591	0.361622	0.18901	1.91324	0.0557174	0.517717	Mirdametinib	24h	FALSE	up	NACAD
ENSG00000133739	NA	147.781	0.0137734	0.287935	0.0478351	0.961848	0.992136	Mirdametinib	24h	FALSE	up	LRRCC1
ENSG00000187186	NA	35.0776	0.392979	0.23538	1.66956	0.0950073	0.586826	Mirdametinib	24h	FALSE	up
ENSG00000153832	NA	45.8969	-0.178763	0.290113	-0.616184	0.537773	0.871539	Mirdametinib	24h	FALSE	down	FBXO36
ENSG00000120837	NA	375.267	0.0644322	0.16575	0.388731	0.697475	0.928397	Mirdametinib	24h	FALSE	up	NFYB
ENSG00000277422	NA	246.022	-0.0516343	1.04146	-0.0495788	0.960458	0.991688	Mirdametinib	24h	FALSE	down	REXO1L6P
ENSG00000198203	NA	11.1929	0.0897411	0.509853	0.176014	0.860283	0.965447	Mirdametinib	24h	FALSE	up	SULT1C2
ENSG00000138380	NA	41.659	0.254959	0.182175	1.39953	0.161654	0.666009	Mirdametinib	24h	FALSE	up	CARF
ENSG00000176623	NA	452.716	-0.153173	0.257713	-0.594356	0.552274	0.876139	Mirdametinib	24h	FALSE	down	RMDN1
ENSG00000250569	NA	16.0406	0.492974	0.420501	1.17235	0.241057	0.722749	Mirdametinib	24h	FALSE	up	NTAN1P2
ENSG00000175573	NA	460.987	0.239978	0.154824	1.55001	0.12114	0.615701	Mirdametinib	24h	FALSE	up	C11orf68
ENSG00000079337	NA	152.835	-0.241722	0.311414	-0.776207	0.437627	0.827695	Mirdametinib	24h	FALSE	down	RAPGEF3
ENSG00000170681	NA	37.8002	-0.230376	0.269859	-0.853691	0.393277	0.804577	Mirdametinib	24h	FALSE	down	CAVIN4
ENSG00000178695	NA	777.072	0.11049	0.295997	0.37328	NA	NA	Mirdametinib	24h	NA	up	KCTD12
ENSG00000186862	NA	16.5876	0.0647317	0.366865	0.176446	0.859944	0.965447	Mirdametinib	24h	FALSE	up	PDZD7
ENSG00000076201	NA	479.434	-0.0558583	0.250314	-0.223153	0.823417	0.958072	Mirdametinib	24h	FALSE	down	PTPN23
ENSG00000125266	NA	808.912	-0.0469322	0.380739	-0.123266	0.901897	0.976486	Mirdametinib	24h	FALSE	down	EFNB2
ENSG00000104312	NA	1273.94	0.263393	0.211353	1.24622	0.212683	0.70399	Mirdametinib	24h	FALSE	up	RIPK2
ENSG00000104320	NA	1289.53	-0.0360932	0.194709	-0.18537	0.852939	0.963722	Mirdametinib	24h	FALSE	down	NBN
ENSG00000254180	NA	16.6284	0.289381	0.266262	1.08683	0.277113	0.744911	Mirdametinib	24h	FALSE	up	NA
ENSG00000167378	NA	391.539	-0.339873	0.140078	-2.42631	0.0152532	0.334835	Mirdametinib	24h	FALSE	down	IRGQ
ENSG00000253394	NA	4.55908	0.302181	0.863897	0.349788	0.726498	NA	Mirdametinib	24h	NA	up	LINC00534
ENSG00000010318	NA	100.304	0.508951	0.226116	2.25084	0.0243956	0.396371	Mirdametinib	24h	FALSE	up	PHF7
ENSG00000172965	NA	842.876	-1.01135	0.350815	-2.88287	0.00394074	0.186409	Mirdametinib	24h	FALSE	down	MIR4435-2HG
ENSG00000180694	NA	1403.18	0.283785	0.134827	2.10481	0.0353074	0.456703	Mirdametinib	24h	FALSE	up	TMEM64
ENSG00000186687	NA	241.419	-0.207161	0.16498	-1.25567	0.209236	0.701088	Mirdametinib	24h	FALSE	down	LYRM7
ENSG00000246792	NA	7.53768	0.623547	0.571294	1.09146	0.275069	NA	Mirdametinib	24h	NA	up
ENSG00000275734	NA	8.31344	0.130547	0.618356	0.21112	0.832793	NA	Mirdametinib	24h	NA	up
ENSG00000253250	NA	449.08	-0.33747	0.309477	-1.09045	0.275514	0.743985	Mirdametinib	24h	FALSE	down	C8orf88
ENSG00000155099	NA	581.653	-0.0032142	0.126389	-0.0254314	0.979711	0.996404	Mirdametinib	24h	FALSE	down	PIP4P2
ENSG00000155100	NA	643.835	-0.0862025	0.143515	-0.60065	0.548073	0.874196	Mirdametinib	24h	FALSE	down	OTUD6B
ENSG00000156831	NA	858.902	-0.0858967	0.142335	-0.603484	0.546187	0.873954	Mirdametinib	24h	FALSE	down	NSMCE2
ENSG00000253525	NA	13.4314	0.54313	0.511977	1.06085	0.288758	0.751623	Mirdametinib	24h	FALSE	up	CPP
ENSG00000079102	NA	372.048	0.569719	0.179147	3.18017	0.00147189	0.112944	Mirdametinib	24h	FALSE	up	RUNX1T1
ENSG00000101945	NA	111.739	-0.0804198	0.33868	-0.23745	0.812307	0.955736	Mirdametinib	24h	FALSE	down	SUV39H1
ENSG00000197191	NA	11.2182	0.0446234	0.481553	0.0926656	0.926169	0.98388	Mirdametinib	24h	FALSE	up	CYSRT1
ENSG00000100109	NA	1485	0.107095	0.22566	0.474585	0.635083	0.909366	Mirdametinib	24h	FALSE	up	TFIP11
ENSG00000175061	NA	3078.94	0.0655216	0.117203	0.559043	0.576132	0.886278	Mirdametinib	24h	FALSE	up	SNHG29
ENSG00000047617	NA	3.59847	-0.152763	0.849126	-0.179906	0.857226	NA	Mirdametinib	24h	NA	down	ANO2
ENSG00000248858	NA	24.7172	0.183594	0.246685	0.744247	0.456727	0.835177	Mirdametinib	24h	FALSE	up
ENSG00000151849	NA	259.38	-0.0427262	0.192754	-0.221662	0.824577	0.958566	Mirdametinib	24h	FALSE	down	CPAP
ENSG00000205133	NA	521.971	0.0694305	0.218341	0.317991	0.750492	0.94261	Mirdametinib	24h	FALSE	up	TRIQK
ENSG00000164985	NA	441.409	0.462171	0.143504	3.22062	0.00127914	0.103744	Mirdametinib	24h	FALSE	up	PSIP1
ENSG00000188343	NA	786.31	-0.166679	0.302851	-0.550367	0.582068	0.888286	Mirdametinib	24h	FALSE	down	CIBAR1
ENSG00000164951	NA	1762.04	0.15852	0.191263	0.828803	0.407216	0.813952	Mirdametinib	24h	FALSE	up	PDP1
ENSG00000037897	NA	89.5672	-0.499701	0.313903	-1.5919	0.111408	0.608398	Mirdametinib	24h	FALSE	down	METTL1
ENSG00000079112	NA	17.0594	-0.618167	0.545313	-1.1336	0.256962	0.732817	Mirdametinib	24h	FALSE	down	CDH17
ENSG00000197275	NA	188.995	0.409202	0.314529	1.301	0.193258	0.691336	Mirdametinib	24h	FALSE	up	RAD54B
ENSG00000197724	NA	276.561	-0.209684	0.234812	-0.892987	0.371864	0.791725	Mirdametinib	24h	FALSE	down	PHF2
ENSG00000173757	NA	434.894	-0.338511	0.231232	-1.46394	0.14321	0.646906	Mirdametinib	24h	FALSE	down	STAT5B
ENSG00000085644	NA	231.102	0.349923	0.222945	1.56955	0.11652	0.612344	Mirdametinib	24h	FALSE	up	ZNF213
ENSG00000164941	NA	1314.98	0.0219257	0.183277	0.119631	0.904775	0.977144	Mirdametinib	24h	FALSE	up	INTS8
ENSG00000139266	NA	70.6624	-0.171362	0.36226	-0.473035	0.636188	0.909366	Mirdametinib	24h	FALSE	down	MARCHF9
ENSG00000156170	NA	329.144	-0.0213315	0.0981284	-0.217384	0.827909	0.960166	Mirdametinib	24h	FALSE	down	NDUFAF6
ENSG00000171847	NA	15.7182	1.60798	0.613947	2.61908	0.00881676	0.268741	Mirdametinib	24h	FALSE	up	FAM90A1
ENSG00000105865	NA	57.9271	-0.164162	0.180773	-0.908111	0.363819	0.789148	Mirdametinib	24h	FALSE	down	DUS4L
ENSG00000253878	NA	15.3175	0.631984	0.261802	2.41398	0.0157793	0.340149	Mirdametinib	24h	FALSE	up	NA
ENSG00000270039	NA	7.3444	0.183385	0.512467	0.357847	0.720458	NA	Mirdametinib	24h	NA	up
ENSG00000156466	NA	75.6257	-0.315462	0.246996	-1.27719	0.201534	0.696304	Mirdametinib	24h	FALSE	down	GDF6
ENSG00000169439	NA	1374.06	0.209713	0.16596	1.26364	0.20636	0.699032	Mirdametinib	24h	FALSE	up	SDC2
ENSG00000092529	NA	18.2738	0.0228205	0.425217	0.053668	0.9572	0.990238	Mirdametinib	24h	FALSE	up	CAPN3
ENSG00000104341	NA	3001.27	0.00710244	0.138268	0.0513671	0.959033	0.991117	Mirdametinib	24h	FALSE	up	LAPTM4B
ENSG00000248593	NA	69.4828	0.319243	0.262294	1.21712	0.223559	0.710714	Mirdametinib	24h	FALSE	up	DSTNP2
ENSG00000207067	NA	6.0781	0.322991	0.495138	0.652325	0.514191	NA	Mirdametinib	24h	NA	up	SNORA72
ENSG00000288752	NA	78.6818	0.161818	0.310117	0.521798	0.601811	0.895171	Mirdametinib	24h	FALSE	up
ENSG00000104375	NA	1542.03	0.15465	0.195095	0.792691	0.427958	0.822898	Mirdametinib	24h	FALSE	up	STK3
ENSG00000167377	NA	275.227	0.453533	0.24843	1.8256	0.0679112	0.545304	Mirdametinib	24h	FALSE	up	ZNF23
ENSG00000253948	NA	24.3791	0.173752	0.251109	0.691938	0.488976	0.85086	Mirdametinib	24h	FALSE	up	VPS13B-DT
ENSG00000203668	NA	212.285	0.0951303	0.25757	0.369338	0.711876	0.932709	Mirdametinib	24h	FALSE	up	CHML
ENSG00000196890	NA	183.485	0.230981	0.36074	0.640298	0.521979	0.865301	Mirdametinib	24h	FALSE	up	H2BC26
ENSG00000132549	NA	2711.85	-0.135125	0.0678151	-1.99255	0.0463108	0.490583	Mirdametinib	24h	FALSE	down	VPS13B
ENSG00000198691	NA	8.74794	1.02664	0.377628	2.71866	0.00655469	NA	Mirdametinib	24h	NA	up	ABCA4
ENSG00000146021	NA	101.714	0.407956	0.162815	2.50564	0.0122229	0.308101	Mirdametinib	24h	FALSE	up	KLHL3
ENSG00000151229	NA	660.205	0.00794629	0.130791	0.0607559	0.951554	0.988737	Mirdametinib	24h	FALSE	up	SLC2A13
ENSG00000109065	NA	414.301	-0.310798	0.125822	-2.47014	0.0135062	0.319137	Mirdametinib	24h	FALSE	down	NAT9
ENSG00000060642	NA	427.58	0.224939	0.161105	1.39623	0.162645	0.666545	Mirdametinib	24h	FALSE	up	PIGV
ENSG00000147669	NA	1361.76	-0.024395	0.201801	-0.120887	0.903781	0.976971	Mirdametinib	24h	FALSE	down	POLR2K
ENSG00000104450	NA	238.845	0.282985	0.246008	1.15031	0.250016	0.727647	Mirdametinib	24h	FALSE	up	SPAG1
ENSG00000170089	NA	203.201	-0.274429	0.164991	-1.6633	0.0962523	0.587417	Mirdametinib	24h	FALSE	down
ENSG00000186106	NA	520.318	0.0669671	0.174561	0.383631	0.701252	0.929849	Mirdametinib	24h	FALSE	up	ANKRD46
ENSG00000242507	NA	6.51948	0.288323	0.857833	0.336106	0.736791	NA	Mirdametinib	24h	NA	up
ENSG00000251013	NA	21.3389	-0.622756	0.604642	-1.02996	0.303029	0.758887	Mirdametinib	24h	FALSE	down	GAPDHP62
ENSG00000174226	NA	30.8107	0.197432	0.600816	0.328607	0.742453	0.940718	Mirdametinib	24h	FALSE	up	SNX31
ENSG00000262898	NA	20.3333	-0.0818836	0.71852	-0.113962	0.909268	0.978395	Mirdametinib	24h	FALSE	down
ENSG00000273017	NA	3.32319	-0.222312	0.528825	-0.420388	0.674202	NA	Mirdametinib	24h	NA	down
ENSG00000164924	NA	15238	-0.194032	0.175404	-1.10621	0.268638	0.74159	Mirdametinib	24h	FALSE	down	YWHAZ
ENSG00000137478	NA	526.763	0.11212	0.118325	0.947562	0.343352	0.779658	Mirdametinib	24h	FALSE	up	FCHSD2
ENSG00000214029	NA	264.838	0.0460626	0.199474	0.23092	0.817377	0.957457	Mirdametinib	24h	FALSE	up	ZNF891
ENSG00000261087	NA	101.582	0.140467	0.213376	0.658309	0.510339	0.860171	Mirdametinib	24h	FALSE	up	ZNNT1
ENSG00000271882	NA	6.40135	0.93575	0.506821	1.84631	0.0648465	NA	Mirdametinib	24h	NA	up
ENSG00000235954	NA	114.797	0.170494	0.219824	0.775591	0.43799	0.82774	Mirdametinib	24h	FALSE	up	TTC28-AS1
ENSG00000198839	NA	223.681	-0.138995	0.190602	-0.729242	0.465854	0.838838	Mirdametinib	24h	FALSE	down	ZNF277
ENSG00000030066	NA	862.811	-0.140617	0.164144	-0.856667	0.391629	0.804151	Mirdametinib	24h	FALSE	down	NUP160
ENSG00000102174	NA	26.2199	0.123275	0.371365	0.331952	0.739926	0.940243	Mirdametinib	24h	FALSE	up	PHEX
ENSG00000048392	NA	2916.54	0.25786	0.202061	1.27615	0.201903	0.696801	Mirdametinib	24h	FALSE	up	RRM2B
ENSG00000164181	NA	92.6771	0.375032	0.250102	1.49952	0.133739	0.632196	Mirdametinib	24h	FALSE	up	ELOVL7
ENSG00000119335	NA	4843.6	-0.291436	0.202321	-1.44046	0.149737	0.652328	Mirdametinib	24h	FALSE	down	SET
ENSG00000104517	NA	4526.43	-0.229485	0.210509	-1.09014	0.275652	0.74404	Mirdametinib	24h	FALSE	down	UBR5
ENSG00000172264	NA	23.4385	0.0055026	0.34347	0.0160206	0.987218	0.998201	Mirdametinib	24h	FALSE	up	MACROD2
ENSG00000288658	NA	7.17651	0.348275	0.69576	0.500567	0.616676	NA	Mirdametinib	24h	NA	up	RNF228
ENSG00000117394	NA	929.818	0.22702	0.213001	1.06582	0.286507	0.749848	Mirdametinib	24h	FALSE	up	SLC2A1
ENSG00000261654	NA	57.8628	0.262539	0.557927	0.470562	0.637953	0.909869	Mirdametinib	24h	FALSE	up
ENSG00000116747	NA	1734.67	-0.13511	0.160552	-0.841536	0.400048	0.809283	Mirdametinib	24h	FALSE	down	RO60
ENSG00000092068	NA	298.036	0.413203	0.223015	1.8528	0.0639107	0.53813	Mirdametinib	24h	FALSE	up	SLC7A8
ENSG00000253669	NA	77.6086	0.359969	0.422193	0.852619	0.393871	0.805257	Mirdametinib	24h	FALSE	up	GASAL1
ENSG00000102290	NA	7.81675	1.3295	0.950522	1.3987	0.161903	NA	Mirdametinib	24h	NA	up	PCDH11X
ENSG00000155096	NA	7546.71	0.059101	0.166867	0.35418	0.723204	0.936095	Mirdametinib	24h	FALSE	up	AZIN1
ENSG00000155097	NA	5243.74	-0.106024	0.180131	-0.588594	0.556134	0.877371	Mirdametinib	24h	FALSE	down	ATP6V1C1
ENSG00000081760	NA	589.659	0.1504	0.145818	1.03143	0.30234	0.758713	Mirdametinib	24h	FALSE	up	AACS
ENSG00000118503	NA	4459.01	0.575309	0.335198	1.71633	0.0861024	0.574701	Mirdametinib	24h	FALSE	up	TNFAIP3
ENSG00000164932	NA	1163.17	0.159066	0.378507	0.420246	0.674306	0.921556	Mirdametinib	24h	FALSE	up	CTHRC1
ENSG00000111331	NA	2577.64	0.183885	0.188514	0.975443	0.329341	0.771447	Mirdametinib	24h	FALSE	up	OAS3
ENSG00000164933	NA	1367.16	-0.421004	0.162884	-2.5847	0.00974649	0.280298	Mirdametinib	24h	FALSE	down	SLC25A32
ENSG00000197363	NA	109.51	0.247289	0.213008	1.16094	0.245668	0.725097	Mirdametinib	24h	FALSE	up	ZNF517
ENSG00000288945	NA	17.8888	0.255351	0.47899	0.533103	0.593963	0.893534	Mirdametinib	24h	FALSE	up
ENSG00000171466	NA	497.906	-0.187216	0.16442	-1.13865	0.25485	0.730555	Mirdametinib	24h	FALSE	down	ZNF562
ENSG00000249464	NA	5.62845	0.0920689	0.744359	0.123689	0.901562	NA	Mirdametinib	24h	NA	up	LINC01091
ENSG00000123575	NA	683.732	0.0695929	0.11704	0.594609	0.552105	0.876037	Mirdametinib	24h	FALSE	up	FAM199X
ENSG00000176406	NA	91.6723	0.190169	0.254043	0.748572	0.454115	0.834601	Mirdametinib	24h	FALSE	up	RIMS2
ENSG00000279138	NA	41.0492	0.375297	0.376134	0.997776	0.318388	0.76573	Mirdametinib	24h	FALSE	up
ENSG00000147650	NA	1471.08	0.0287154	0.134982	0.212735	0.831534	0.961041	Mirdametinib	24h	FALSE	up	LRP12
ENSG00000169946	NA	277.592	0.0470143	0.281091	0.167256	0.867168	0.966868	Mirdametinib	24h	FALSE	up	ZFPM2
ENSG00000135063	NA	16.8169	0.92572	0.406224	2.27884	0.0226765	0.385433	Mirdametinib	24h	FALSE	up	ENTREP1
ENSG00000062370	NA	107.82	0.0472628	0.247622	0.190867	0.84863	0.963451	Mirdametinib	24h	FALSE	up	ZNF112
ENSG00000173559	NA	1636.77	-0.183331	0.314312	-0.583278	0.559706	0.878488	Mirdametinib	24h	FALSE	down	NABP1
ENSG00000115361	NA	5.57757	0.0413114	0.554393	0.0745166	0.940599	NA	Mirdametinib	24h	NA	up	ACADL
ENSG00000134285	NA	216.005	-0.13209	0.169451	-0.779519	0.435674	0.826679	Mirdametinib	24h	FALSE	down	FKBP11
ENSG00000164830	NA	1147.95	0.237733	0.101964	2.33153	0.0197254	0.36493	Mirdametinib	24h	FALSE	up	OXR1
ENSG00000154188	NA	359.696	0.546081	0.316884	1.72329	0.0848369	0.572856	Mirdametinib	24h	FALSE	up	ANGPT1
ENSG00000280138	NA	301.195	-0.0422962	0.356757	-0.118557	0.905626	0.977644	Mirdametinib	24h	FALSE	down
ENSG00000104412	NA	873.09	0.00795071	0.169242	0.0469784	0.96253	0.99214	Mirdametinib	24h	FALSE	up	EMC2
ENSG00000158545	NA	346.018	-0.0963386	0.120284	-0.800924	0.423176	0.821786	Mirdametinib	24h	FALSE	down	ZC3H18
ENSG00000139579	NA	417.482	-0.317259	0.178142	-1.78094	0.0749227	0.554556	Mirdametinib	24h	FALSE	down	NABP2
ENSG00000197467	NA	94.1462	0.13174	0.370278	0.355786	0.722001	0.935615	Mirdametinib	24h	FALSE	up	COL13A1
ENSG00000129467	NA	11.217	0.583779	0.454516	1.2844	0.199002	0.695184	Mirdametinib	24h	FALSE	up	ADCY4
ENSG00000205038	NA	12.1181	0.0759693	0.643703	0.118019	0.906053	0.977868	Mirdametinib	24h	FALSE	up	PKHD1L1
ENSG00000147654	NA	346.964	0.161202	0.149508	1.07821	0.280938	0.747001	Mirdametinib	24h	FALSE	up	EBAG9
ENSG00000135436	NA	23.5328	0.582307	0.581073	1.00212	0.316284	0.76573	Mirdametinib	24h	FALSE	up	FAM186B
ENSG00000162928	NA	504.626	-0.0119524	0.193159	-0.0618788	0.950659	0.988617	Mirdametinib	24h	FALSE	down	PEX13
ENSG00000144426	NA	696.099	0.134454	0.165169	0.814041	0.415622	0.81797	Mirdametinib	24h	FALSE	up	NBEAL1
ENSG00000140332	NA	1040.42	-0.25073	0.305528	-0.820646	0.411848	0.816556	Mirdametinib	24h	FALSE	down	TLE3
ENSG00000114209	NA	632.295	-0.0958279	0.161496	-0.593376	0.552929	0.876268	Mirdametinib	24h	FALSE	down	PDCD10
ENSG00000147677	NA	3019.48	-0.251157	0.127888	-1.96387	0.0495447	0.504148	Mirdametinib	24h	FALSE	down	EIF3H
ENSG00000068781	NA	19.5872	0.207476	0.37455	0.553934	0.579624	0.887621	Mirdametinib	24h	FALSE	up	STON1-GTF2A1L
ENSG00000164754	NA	4508.06	-0.033191	0.100554	-0.33008	0.741339	0.940689	Mirdametinib	24h	FALSE	down	RAD21
ENSG00000253327	NA	6.71723	0.15572	0.538565	0.289139	0.772475	NA	Mirdametinib	24h	NA	up	RAD21-AS1
ENSG00000078319	NA	114.419	0.0502222	0.168831	0.297471	0.766107	0.945449	Mirdametinib	24h	FALSE	up	PMS2P1
ENSG00000205002	NA	39.7625	0.720133	0.532178	1.35318	0.175998	0.676945	Mirdametinib	24h	FALSE	up	AARD
ENSG00000169668	NA	13.8265	-0.0458533	0.547943	-0.0836826	0.933309	0.985376	Mirdametinib	24h	FALSE	down	BCRP2
ENSG00000182197	NA	2909.57	0.10783	0.228225	0.472474	0.636588	0.909406	Mirdametinib	24h	FALSE	up	EXT1
ENSG00000184613	NA	50.6444	0.116559	0.323053	0.360806	0.718245	0.934616	Mirdametinib	24h	FALSE	up	NELL2
ENSG00000141933	NA	180.716	0.000758451	0.17637	0.00430035	0.996569	0.999737	Mirdametinib	24h	FALSE	up	TPGS1
ENSG00000229637	NA	6.7391	0.607255	0.568563	1.06805	0.285497	NA	Mirdametinib	24h	NA	up	PRAC2
ENSG00000164761	NA	94.1123	-0.178647	0.213286	-0.837596	0.402257	0.810328	Mirdametinib	24h	FALSE	down	TNFRSF11B
ENSG00000136960	NA	1247.22	0.993661	0.346619	2.86673	0.00414741	0.189034	Mirdametinib	24h	FALSE	up	ENPP2
ENSG00000148655	NA	28.2139	-0.356231	0.370694	-0.960983	0.33656	0.775831	Mirdametinib	24h	FALSE	down	LRMDA
ENSG00000064313	NA	1802.98	-0.127376	0.1222	-1.04235	0.297248	0.75644	Mirdametinib	24h	FALSE	down	TAF2
ENSG00000244242	NA	88.0718	0.0984128	0.412884	0.238355	0.811606	0.955529	Mirdametinib	24h	FALSE	up	IFITM10
ENSG00000244642	NA	61.1915	0.354785	0.350861	1.01118	0.311928	0.763888	Mirdametinib	24h	FALSE	up	RN7SL396P
ENSG00000155792	NA	28.5209	0.805406	0.332686	2.42092	0.0154814	0.33728	Mirdametinib	24h	FALSE	up	DEPTOR
ENSG00000107290	NA	2377.62	0.0194027	0.111625	0.173821	0.862006	0.965447	Mirdametinib	24h	FALSE	up	SETX
ENSG00000138311	NA	253.614	0.0145132	0.231942	0.0625724	0.950107	0.988617	Mirdametinib	24h	FALSE	up	ZNF365
ENSG00000166199	NA	418.752	0.218894	0.136487	1.60377	0.108764	0.604262	Mirdametinib	24h	FALSE	up	ALKBH3
ENSG00000187955	NA	258.698	0.521496	0.220539	2.36464	0.0180476	0.35592	Mirdametinib	24h	FALSE	up	COL14A1
ENSG00000172172	NA	914.088	-0.0081927	0.141672	-0.0578289	0.953885	0.989249	Mirdametinib	24h	FALSE	down	MRPL13
ENSG00000172167	NA	257.126	0.0713215	0.142575	0.500239	0.616907	0.90191	Mirdametinib	24h	FALSE	up	MTBP
ENSG00000272502	NA	3.54322	0.596538	0.618983	0.963739	0.335177	NA	Mirdametinib	24h	NA	up	SNTB1-AS1
ENSG00000112759	NA	235.367	0.177013	0.218875	0.808738	0.418666	0.819325	Mirdametinib	24h	FALSE	up	SLC29A1
ENSG00000136986	NA	2557.54	0.00958387	0.132366	0.0724045	0.94228	0.987255	Mirdametinib	24h	FALSE	up	DERL1
ENSG00000187239	NA	573.293	0.109148	0.18107	0.602796	0.546644	0.873954	Mirdametinib	24h	FALSE	up	FNBP1
ENSG00000271869	NA	6.00096	0.0296452	0.40088	0.0739504	0.94105	NA	Mirdametinib	24h	NA	up	DCTN6-DT
ENSG00000204949	NA	7.88918	1.33899	0.906714	1.47675	0.139742	NA	Mirdametinib	24h	NA	up	FAM83A-AS1
ENSG00000259305	NA	84.9436	0.181162	0.231907	0.781183	0.434695	0.826173	Mirdametinib	24h	FALSE	up	ZHX1-C8orf76
ENSG00000165156	NA	1173.61	-0.0116501	0.12785	-0.091123	0.927395	0.98388	Mirdametinib	24h	FALSE	down	ZHX1
ENSG00000173535	NA	19.6692	0.0432532	0.247374	0.174849	0.861198	0.965447	Mirdametinib	24h	FALSE	up	TNFRSF10C
ENSG00000162438	NA	7.68605	1.54826	0.876495	1.76643	0.0773243	NA	Mirdametinib	24h	NA	up	CTRC
ENSG00000272980	NA	13.721	-0.0480159	0.395764	-0.121324	0.903434	0.976913	Mirdametinib	24h	FALSE	down
ENSG00000156802	NA	1679.46	-0.0862577	0.171112	-0.504101	0.61419	0.901384	Mirdametinib	24h	FALSE	down	ATAD2
ENSG00000132463	NA	1164.47	-0.128137	0.157464	-0.813755	0.415786	0.81797	Mirdametinib	24h	FALSE	down	GRSF1
ENSG00000257704	NA	29.8507	0.0578622	0.2133	0.271271	0.786182	0.951149	Mirdametinib	24h	FALSE	up	INAFM1
ENSG00000112742	NA	156.385	0.653029	0.342156	1.90857	0.0563178	0.519395	Mirdametinib	24h	FALSE	up	TTK
ENSG00000165512	NA	612.841	0.282517	0.31361	0.900856	0.367665	0.789981	Mirdametinib	24h	FALSE	up	ZNF22
ENSG00000170881	NA	1456.68	0.27671	0.222956	1.2411	0.21457	0.705319	Mirdametinib	24h	FALSE	up	RNF139
ENSG00000198814	NA	339.532	-0.900389	0.313083	-2.87588	0.00402897	0.187083	Mirdametinib	24h	FALSE	down	GK
ENSG00000157766	NA	244.624	-0.356591	0.337411	-1.05684	0.290583	0.752413	Mirdametinib	24h	FALSE	down	ACAN
ENSG00000257126	NA	17.578	-0.759893	0.493309	-1.5404	0.123463	0.61642	Mirdametinib	24h	FALSE	down	FOXG1-AS1
ENSG00000147687	NA	419.265	-0.373699	0.241578	-1.54691	0.121886	0.615701	Mirdametinib	24h	FALSE	down	TATDN1
ENSG00000253106	NA	38.5703	0.264793	0.307186	0.861998	0.388689	0.801725	Mirdametinib	24h	FALSE	up
ENSG00000249816	NA	7.87313	-0.595995	0.404689	-1.47273	0.140825	NA	Mirdametinib	24h	NA	down	LINC00964
ENSG00000275894	NA	12.9627	0.881421	0.536641	1.64248	0.100491	0.592576	Mirdametinib	24h	FALSE	up
ENSG00000180938	NA	60.9116	-0.0580119	0.177737	-0.326391	0.744128	0.941033	Mirdametinib	24h	FALSE	down	ZNF572
ENSG00000104549	NA	3925.23	0.052057	0.152685	0.340944	0.733146	0.9382	Mirdametinib	24h	FALSE	up	SQLE
ENSG00000164961	NA	1830.06	-0.115205	0.170955	-0.67389	0.500381	0.855228	Mirdametinib	24h	FALSE	down	WASHC5
ENSG00000242170	NA	5.58098	0.323417	0.470947	0.686737	0.492248	NA	Mirdametinib	24h	NA	up	RN7SL329P
ENSG00000162585	NA	275.445	-0.196729	0.14725	-1.33602	0.181543	0.68177	Mirdametinib	24h	FALSE	down	FAAP20
ENSG00000173334	NA	1890.58	-0.353064	0.411864	-0.857235	0.391315	0.804052	Mirdametinib	24h	FALSE	down	TRIB1
ENSG00000253111	NA	7.90964	0.284743	0.850534	0.334782	0.73779	NA	Mirdametinib	24h	NA	up	TRIB1AL
ENSG00000214706	NA	518.749	-0.294129	0.238556	-1.23295	0.217594	0.707986	Mirdametinib	24h	FALSE	down	IFRD2
ENSG00000261349	NA	11.1029	0.223088	0.536176	0.416073	0.677356	0.923363	Mirdametinib	24h	FALSE	up
ENSG00000065618	NA	13.0866	-0.440816	0.54107	-0.814712	0.415237	0.81797	Mirdametinib	24h	FALSE	down	COL17A1
ENSG00000168672	NA	371.171	0.338806	0.29291	1.15669	0.247399	0.726509	Mirdametinib	24h	FALSE	up	LRATD2
ENSG00000143067	NA	819.684	-0.847734	0.175506	-4.83024	1.36366e-06	0.000807754	Mirdametinib	24h	TRUE	down	ZNF697
ENSG00000282961	NA	20.7195	-0.269643	0.388727	-0.693656	0.487898	0.850091	Mirdametinib	24h	FALSE	down	PRNCR1
ENSG00000139233	NA	672.044	-0.261804	0.171498	-1.52657	0.126868	0.622791	Mirdametinib	24h	FALSE	down	LLPH
ENSG00000119878	NA	311.826	-0.204521	0.145772	-1.40302	0.16061	0.665458	Mirdametinib	24h	FALSE	down	CRIPT
ENSG00000131668	NA	178.696	-0.124656	0.160199	-0.77813	0.436492	0.826679	Mirdametinib	24h	FALSE	down	BARX1
ENSG00000103671	NA	105.405	-0.168488	0.172385	-0.977389	0.328377	0.771447	Mirdametinib	24h	FALSE	down	TRIP4
ENSG00000136997	NA	1213.22	-0.516005	0.327716	-1.57455	0.115361	0.611591	Mirdametinib	24h	FALSE	down	MYC
ENSG00000249859	NA	821.187	-0.289618	0.243893	-1.18748	0.235038	0.717906	Mirdametinib	24h	FALSE	down	PVT1
ENSG00000147697	NA	7.41713	-0.428146	0.795098	-0.538481	0.590245	NA	Mirdametinib	24h	NA	down	GSDMC
ENSG00000162618	NA	623.843	-0.102339	0.179742	-0.569365	0.569108	0.8822	Mirdametinib	24h	FALSE	down	ADGRL4
ENSG00000063046	NA	5010.47	-0.138553	0.169419	-0.81781	0.413465	0.817298	Mirdametinib	24h	FALSE	down	EIF4B
ENSG00000153317	NA	2908.69	-0.264126	0.0939374	-2.81173	0.00492764	0.20665	Mirdametinib	24h	FALSE	down	ASAP1
ENSG00000286535	NA	8.72201	0.770023	0.411293	1.8722	0.0611787	NA	Mirdametinib	24h	NA	up
ENSG00000214199	NA	3.61818	-0.240264	0.63537	-0.378149	0.70532	NA	Mirdametinib	24h	NA	down	EEF1A1P12
ENSG00000089195	NA	269.095	-0.533983	0.152439	-3.50294	0.000460152	0.0538502	Mirdametinib	24h	FALSE	down	TRMT6
ENSG00000286116	NA	13.2453	0.0602515	0.313435	0.192229	0.847562	0.963411	Mirdametinib	24h	FALSE	up
ENSG00000175556	NA	130.05	-0.0956139	0.217118	-0.440377	0.659664	0.916881	Mirdametinib	24h	FALSE	down	LONRF3
ENSG00000267102	NA	21.9533	-0.0732375	0.314737	-0.232694	0.815999	0.956752	Mirdametinib	24h	FALSE	down
ENSG00000200312	NA	174.804	-0.019607	0.197596	-0.0992278	0.920957	0.98299	Mirdametinib	24h	FALSE	down	RN7SKP255
ENSG00000129295	NA	18.6249	-0.648044	0.396778	-1.63327	0.102413	0.595736	Mirdametinib	24h	FALSE	down	DNAAF11
ENSG00000129292	NA	2285.06	-0.0532444	0.117768	-0.452114	0.651187	0.914744	Mirdametinib	24h	FALSE	down	PHF20L1
ENSG00000270137	NA	9.7618	-0.27016	0.417889	-0.646486	0.517965	0.864494	Mirdametinib	24h	FALSE	down
ENSG00000205413	NA	2873.79	-0.156281	0.295191	-0.529422	0.596513	0.894196	Mirdametinib	24h	FALSE	down	SAMD9
ENSG00000255690	NA	51.4227	1.01341	0.496605	2.04068	NA	NA	Mirdametinib	24h	NA	up	TRIL
ENSG00000289050	NA	10.5123	0.696682	0.540553	1.28883	0.197456	0.693956	Mirdametinib	24h	FALSE	up
ENSG00000166394	NA	100.675	-0.50491	0.150574	-3.35324	0.000798702	0.0760084	Mirdametinib	24h	FALSE	down	CYB5R2
ENSG00000166483	NA	618.658	0.244975	0.363008	0.674847	0.499773	0.855228	Mirdametinib	24h	FALSE	up	WEE1
ENSG00000146282	NA	588.09	0.039711	0.115094	0.34503	0.730072	0.937697	Mirdametinib	24h	FALSE	up	RARS2
ENSG00000139946	NA	130.08	-0.105352	0.254734	-0.413575	0.679185	0.923702	Mirdametinib	24h	FALSE	down	PELI2
ENSG00000197358	NA	2.12626	-0.49746	0.72876	-0.682611	0.494853	NA	Mirdametinib	24h	NA	down	BNIP3P1
ENSG00000235619	NA	6.22005	-0.115571	0.541702	-0.213349	0.831055	NA	Mirdametinib	24h	NA	down	RPL36AP33
ENSG00000279518	NA	21.6094	0.0645383	0.305695	0.21112	0.832794	0.961248	Mirdametinib	24h	FALSE	up
ENSG00000259820	NA	223.14	-0.0782289	0.149447	-0.523457	0.600656	0.895144	Mirdametinib	24h	FALSE	down	NA
ENSG00000010292	NA	538.732	-0.138901	0.206572	-0.672408	0.501324	0.8556	Mirdametinib	24h	FALSE	down	NCAPD2
ENSG00000254028	NA	9.84523	0.238309	0.602735	0.395379	0.692563	0.927007	Mirdametinib	24h	FALSE	up	NA
ENSG00000267348	NA	22.666	0.384417	0.303732	1.26564	0.205641	0.698781	Mirdametinib	24h	FALSE	up	GEMIN7-AS1
ENSG00000167311	NA	4.80954	0.607857	0.621062	0.978738	0.327709	NA	Mirdametinib	24h	NA	up	ART5
ENSG00000141034	NA	241.948	-0.0860125	0.188787	-0.455605	0.648674	0.914094	Mirdametinib	24h	FALSE	down	GID4
ENSG00000103657	NA	1560.34	0.0182036	0.160474	0.113437	0.909684	0.978415	Mirdametinib	24h	FALSE	up	HERC1
ENSG00000135049	NA	411.041	0.0441755	0.154878	0.285227	0.77547	0.948527	Mirdametinib	24h	FALSE	up	AGTPBP1
ENSG00000081377	NA	255.973	-0.582396	0.194239	-2.99834	0.00271452	0.155776	Mirdametinib	24h	FALSE	down	CDC14B
ENSG00000104951	NA	7.02238	0.70415	0.527311	1.33536	0.181759	NA	Mirdametinib	24h	NA	up	IL4I1
ENSG00000169427	NA	7.40386	0.9788	0.763306	1.28232	0.199732	NA	Mirdametinib	24h	NA	up	KCNK9
ENSG00000183671	NA	849.956	0.570499	0.338626	1.68475	0.0920378	0.580679	Mirdametinib	24h	FALSE	up	CMKLR2
ENSG00000179577	NA	5.41961	0.579838	0.613887	0.944535	0.344896	NA	Mirdametinib	24h	NA	up
ENSG00000282164	NA	84.5501	0.644467	0.451231	1.42824	0.153222	0.656883	Mirdametinib	24h	FALSE	up	PEG13
ENSG00000130724	NA	554.588	-0.138165	0.13916	-0.99285	0.320783	0.765917	Mirdametinib	24h	FALSE	down	CHMP2A
ENSG00000279766	NA	7.50315	-0.479624	0.363092	-1.32094	0.186521	NA	Mirdametinib	24h	NA	down
ENSG00000133069	NA	168.941	0.414016	0.192678	2.14875	0.0316543	0.438931	Mirdametinib	24h	FALSE	up	TMCC2
ENSG00000169398	NA	2021.49	-0.128604	0.119652	-1.07481	0.282459	0.747492	Mirdametinib	24h	FALSE	down	PTK2
ENSG00000279786	NA	22.2283	0.0330038	0.404241	0.0816439	0.93493	0.985393	Mirdametinib	24h	FALSE	up
ENSG00000253210	NA	20.7685	0.866716	0.353332	2.45298	0.0141678	0.324869	Mirdametinib	24h	FALSE	up	DENND3-AS1
ENSG00000022567	NA	440.793	-0.275353	0.350347	-0.785943	0.431901	0.824846	Mirdametinib	24h	FALSE	down	SLC45A4
ENSG00000050130	NA	699.742	0.0279977	0.161909	0.172923	0.862712	0.965587	Mirdametinib	24h	FALSE	up	JKAMP
ENSG00000204882	NA	10.753	0.739157	0.764991	0.96623	0.333929	0.773581	Mirdametinib	24h	FALSE	up	GPR20
ENSG00000158286	NA	48.785	-0.634677	0.325984	-1.94696	0.0515397	0.50526	Mirdametinib	24h	FALSE	down	RNF207
ENSG00000162771	NA	75.1445	0.702471	0.717857	0.978567	0.327794	0.771447	Mirdametinib	24h	FALSE	up	GARIN4
ENSG00000184489	NA	102.145	0.167972	0.46704	0.359653	0.719107	0.935195	Mirdametinib	24h	FALSE	up	PTP4A3
ENSG00000169118	NA	833.473	0.0333641	0.157479	0.211865	0.832213	0.961056	Mirdametinib	24h	FALSE	up	CSNK1G1
ENSG00000141527	NA	19.0649	1.65407	0.548078	3.01796	0.00254486	0.151974	Mirdametinib	24h	FALSE	up	CARD14
ENSG00000171045	NA	127.263	-0.0619121	0.146684	-0.422077	0.672968	0.921237	Mirdametinib	24h	FALSE	down	TSNARE1
ENSG00000106153	NA	2645.8	-0.204861	0.12073	-1.69684	0.0897261	0.580679	Mirdametinib	24h	FALSE	down	CHCHD2
ENSG00000240069	NA	7.21095	0.350323	0.623026	0.562292	0.573917	NA	Mirdametinib	24h	NA	up	GPAA1P1
ENSG00000198576	NA	1104.11	-0.159478	0.652001	-0.244598	0.806768	0.95446	Mirdametinib	24h	FALSE	down	ARC
ENSG00000234616	NA	284.796	-0.104838	0.170248	-0.615793	0.538031	0.871539	Mirdametinib	24h	FALSE	down	JRK
ENSG00000167653	NA	36.4152	0.196865	0.304379	0.646777	0.517776	0.864494	Mirdametinib	24h	FALSE	up	PSCA
ENSG00000213722	NA	323.124	0.0489697	0.297032	0.164863	0.869052	0.967252	Mirdametinib	24h	FALSE	up	DDAH2
ENSG00000160886	NA	146.544	-0.0206146	0.329086	-0.0626421	0.950052	0.988617	Mirdametinib	24h	FALSE	down	LY6K
ENSG00000253741	NA	7.36365	0.616221	0.545419	1.12981	0.258555	NA	Mirdametinib	24h	NA	up	LNCOC1
ENSG00000130193	NA	123.849	-0.0054453	0.231903	-0.0234808	0.981267	0.996806	Mirdametinib	24h	FALSE	down	THEM6
ENSG00000261449	NA	8.22615	0.765376	0.70853	1.08023	0.280039	NA	Mirdametinib	24h	NA	up
ENSG00000180155	NA	179.516	0.213222	0.293055	0.727584	0.466868	0.8389	Mirdametinib	24h	FALSE	up	LYNX1
ENSG00000247317	NA	38.4541	0.147182	0.289571	0.508275	0.611261	0.899302	Mirdametinib	24h	FALSE	up	LY6E-DT
ENSG00000277161	NA	114.107	-0.196665	0.229345	-0.857509	0.391164	0.804052	Mirdametinib	24h	FALSE	down	PIGW
ENSG00000095380	NA	1048.7	0.0567297	0.196455	0.288767	0.772759	0.948008	Mirdametinib	24h	FALSE	up	NANS
ENSG00000160932	NA	2711.6	0.425094	0.208286	2.04092	0.0412592	0.47657	Mirdametinib	24h	FALSE	up	LY6E
ENSG00000079277	NA	262.108	-0.129612	0.167938	-0.771783	0.440243	0.829109	Mirdametinib	24h	FALSE	down	MKNK1
ENSG00000253716	NA	38.6128	0.111897	0.301158	0.371555	0.710224	0.932515	Mirdametinib	24h	FALSE	up	MINCR
ENSG00000230479	NA	7.27217	-0.0624315	0.478123	-0.130576	0.89611	NA	Mirdametinib	24h	NA	down	LNCTSI
ENSG00000148218	NA	161.698	0.315533	0.189898	1.6616	0.0965939	0.587616	Mirdametinib	24h	FALSE	up	ALAD
ENSG00000184428	NA	234.621	-0.110921	0.159288	-0.696356	0.486206	0.849242	Mirdametinib	24h	FALSE	down	TOP1MT
ENSG00000158106	NA	10.0771	0.740036	0.638219	1.15953	0.246239	0.725532	Mirdametinib	24h	FALSE	up	RHPN1
ENSG00000182759	NA	112.444	0.646161	0.423392	1.52615	0.126972	0.622791	Mirdametinib	24h	FALSE	up	MAFA
ENSG00000287576	NA	17.8981	0.494749	0.520645	0.950261	0.34198	0.779439	Mirdametinib	24h	FALSE	up
ENSG00000254859	NA	12.6342	0.283564	0.843634	0.336122	0.736779	0.939548	Mirdametinib	24h	FALSE	up
ENSG00000104518	NA	357.244	0.0972048	0.418181	0.232447	0.816191	0.956752	Mirdametinib	24h	FALSE	up	GSDMD
ENSG00000175745	NA	219.585	-0.0443267	0.217599	-0.203708	0.838581	0.962008	Mirdametinib	24h	FALSE	down	NR2F1
ENSG00000251791	NA	771.357	0.398451	0.289617	1.37579	0.168888	0.671682	Mirdametinib	24h	FALSE	up	SCARNA6
ENSG00000245248	NA	10.119	0.580488	0.520271	1.11574	0.264533	0.738508	Mirdametinib	24h	FALSE	up	USP2-AS1
ENSG00000231551	NA	5.19314	-0.0930053	0.544839	-0.170702	0.864458	NA	Mirdametinib	24h	NA	down	PDE4DIPP6
ENSG00000120457	NA	4.40456	0.555756	0.898849	0.618298	0.536379	NA	Mirdametinib	24h	NA	up	KCNJ5
ENSG00000189350	NA	25.6503	0.44536	0.451792	0.985762	0.32425	0.767529	Mirdametinib	24h	FALSE	up	TOGARAM2
ENSG00000147813	NA	210.504	0.338727	0.414155	0.817876	0.413428	0.817298	Mirdametinib	24h	FALSE	up	NAPRT
ENSG00000279605	NA	3.79314	0.801716	0.65262	1.22846	0.219275	NA	Mirdametinib	24h	NA	up
ENSG00000179886	NA	313.084	-0.285361	0.343147	-0.831598	0.405636	0.812935	Mirdametinib	24h	FALSE	down	TIGD5
ENSG00000183309	NA	753.072	-0.217157	0.158139	-1.3732	0.16969	0.672036	Mirdametinib	24h	FALSE	down	ZNF623
ENSG00000203499	NA	7.07788	0.198356	0.642252	0.308845	0.757439	NA	Mirdametinib	24h	NA	up	IQANK1
ENSG00000180900	NA	1319.09	-0.0295644	0.158116	-0.186979	0.851677	0.963451	Mirdametinib	24h	FALSE	down	SCRIB
ENSG00000185189	NA	247.027	0.29332	0.254769	1.15132	0.249601	0.727647	Mirdametinib	24h	FALSE	up	NRBP2
ENSG00000146197	NA	150.008	0.461317	0.347054	1.32924	NA	NA	Mirdametinib	24h	NA	up	SCUBE3
ENSG00000160208	NA	820.657	-0.138167	0.175568	-0.786971	0.431299	0.824586	Mirdametinib	24h	FALSE	down	RRP1B
ENSG00000178209	NA	6261.79	-0.295189	0.282324	-1.04557	0.29576	0.755784	Mirdametinib	24h	FALSE	down	PLEC
ENSG00000178685	NA	928.101	0.447128	0.223052	2.00459	0.0450071	0.483951	Mirdametinib	24h	FALSE	up	PARP10
ENSG00000178719	NA	2821.85	-0.113463	0.174087	-0.651759	0.514557	0.862659	Mirdametinib	24h	FALSE	down	GRINA
ENSG00000178814	NA	95.8456	0.466665	0.367352	1.27035	0.20396	0.69759	Mirdametinib	24h	FALSE	up	OPLAH
ENSG00000255224	NA	42.0582	0.0383239	0.201702	0.190002	0.849308	0.963451	Mirdametinib	24h	FALSE	up
ENSG00000137841	NA	13.5352	-0.170739	0.48319	-0.353357	0.723821	0.936395	Mirdametinib	24h	FALSE	down	PLCB2
ENSG00000178896	NA	566.24	-0.601807	0.140845	-4.27284	1.92999e-05	0.00619026	Mirdametinib	24h	TRUE	down	EXOSC4
ENSG00000197858	NA	941.652	0.0372937	0.146796	0.254051	0.799456	0.953805	Mirdametinib	24h	FALSE	up	GPAA1
ENSG00000179632	NA	1630.83	-0.217995	0.162685	-1.33998	0.180251	0.681208	Mirdametinib	24h	FALSE	down	MAF1
ENSG00000235173	NA	413.859	0.258605	0.208098	1.24271	0.213976	0.705319	Mirdametinib	24h	FALSE	up	HGH1
ENSG00000260428	NA	94.9383	0.414266	0.451945	0.916629	0.359337	0.787912	Mirdametinib	24h	FALSE	up	SCX
ENSG00000185122	NA	1407.61	-0.278165	0.161609	-1.72123	0.08521	0.573116	Mirdametinib	24h	FALSE	down	HSF1
ENSG00000163798	NA	961.45	0.0903122	0.153371	0.588849	0.555963	0.87737	Mirdametinib	24h	FALSE	up	SLC4A1AP
ENSG00000185000	NA	352.619	0.0612004	0.287364	0.212972	0.831349	0.960956	Mirdametinib	24h	FALSE	up	DGAT1
ENSG00000261587	NA	9.75963	0.742206	0.474038	1.56571	0.117416	0.612344	Mirdametinib	24h	FALSE	up	TMEM249
ENSG00000271698	NA	3.81386	-0.102865	0.709157	-0.145053	0.884669	NA	Mirdametinib	24h	NA	down
ENSG00000273568	NA	6.98676	-0.735385	0.49463	-1.48674	0.137084	NA	Mirdametinib	24h	NA	down
ENSG00000182325	NA	183.276	-0.313829	0.174039	-1.80321	0.0713555	0.549786	Mirdametinib	24h	FALSE	down	FBXL6
ENSG00000013523	NA	305.413	-0.0210522	0.0930148	-0.226332	0.820943	0.957799	Mirdametinib	24h	FALSE	down	ANGEL1
ENSG00000160948	NA	733.376	-0.157948	0.194161	-0.813491	0.415936	0.818155	Mirdametinib	24h	FALSE	down	VPS28
ENSG00000008294	NA	3909.82	-0.159277	0.119127	-1.33704	0.181209	0.681654	Mirdametinib	24h	FALSE	down	SPAG9
ENSG00000156194	NA	4.56611	0.385533	0.78565	0.490718	0.623626	NA	Mirdametinib	24h	NA	up	PPEF2
ENSG00000160949	NA	220.022	0.00467683	0.249061	0.0187778	0.985018	0.997929	Mirdametinib	24h	FALSE	up	TONSL
ENSG00000187954	NA	700.22	0.0974164	0.159483	0.610827	0.541314	0.872226	Mirdametinib	24h	FALSE	up	ZFTRAF1
ENSG00000167700	NA	97.3376	-0.0163984	0.260975	-0.0628351	0.949898	0.988617	Mirdametinib	24h	FALSE	down	MFSD3
ENSG00000160957	NA	292.503	-0.0419832	0.252404	-0.166334	0.867894	0.966893	Mirdametinib	24h	FALSE	down	RECQL4
ENSG00000254402	NA	19.369	0.290744	0.357599	0.813046	0.416192	0.818218	Mirdametinib	24h	FALSE	up	LRRC24
ENSG00000147799	NA	237.289	-0.338388	0.141864	-2.3853	0.0170651	0.348982	Mirdametinib	24h	FALSE	down	ARHGAP39
ENSG00000231298	NA	20.4662	-0.537466	0.681875	-0.788218	NA	NA	Mirdametinib	24h	NA	down	MANCR
ENSG00000119655	NA	1411.29	-0.0469331	0.210914	-0.222523	0.823907	0.958193	Mirdametinib	24h	FALSE	down	NPC2
ENSG00000196378	NA	222.149	0.494645	0.404807	1.22193	0.221735	0.710495	Mirdametinib	24h	FALSE	up	ZNF34
ENSG00000081041	NA	600.64	0.204933	0.415221	0.493552	0.621623	0.903808	Mirdametinib	24h	FALSE	up	CXCL2
ENSG00000161016	NA	8619.9	-0.147612	0.124141	-1.18907	0.234412	0.717775	Mirdametinib	24h	FALSE	down	RPL8
ENSG00000285257	NA	2.69963	-0.0879394	0.718481	-0.122396	0.902585	NA	Mirdametinib	24h	NA	down
ENSG00000147789	NA	480.782	0.131186	0.15529	0.844782	0.398233	0.807638	Mirdametinib	24h	FALSE	up	ZNF7
ENSG00000166922	NA	40.4192	-0.405974	0.327982	-1.23779	0.215792	0.706392	Mirdametinib	24h	FALSE	down	SCG5
ENSG00000196150	NA	229.913	0.0880856	0.153257	0.574759	0.565454	0.881351	Mirdametinib	24h	FALSE	up	ZNF250
ENSG00000170631	NA	191.168	0.188094	0.206046	0.91287	0.361311	0.788248	Mirdametinib	24h	FALSE	up	ZNF16
ENSG00000144550	NA	4.58805	-0.845442	0.787573	-1.07348	0.283057	NA	Mirdametinib	24h	NA	down	CPNE9
ENSG00000181404	NA	105.736	-0.198404	0.135004	-1.46962	0.141665	0.645885	Mirdametinib	24h	FALSE	down	WASHC1
ENSG00000130413	NA	58.1882	-0.120107	0.183694	-0.653841	0.513214	0.861912	Mirdametinib	24h	FALSE	down	STK33
ENSG00000123360	NA	14.1506	0.526832	0.659518	0.798813	0.424399	0.821786	Mirdametinib	24h	FALSE	up	PDE1B
ENSG00000170122	NA	7.38866	0.0579354	0.624137	0.0928248	0.926043	NA	Mirdametinib	24h	NA	up	FOXD4
ENSG00000107099	NA	5.93308	0.70091	0.57147	1.2265	0.220009	NA	Mirdametinib	24h	NA	up	DOCK8
ENSG00000107104	NA	335.676	0.644199	0.189477	3.39987	0.000674173	0.0692473	Mirdametinib	24h	FALSE	up	KANK1
ENSG00000165782	NA	1107.57	0.249782	0.179686	1.3901	0.164497	0.669587	Mirdametinib	24h	FALSE	up	PIP4P1
ENSG00000137090	NA	4.42084	1.51878	0.669318	2.26915	0.0232589	NA	Mirdametinib	24h	NA	up	DMRT1
ENSG00000064218	NA	6.08546	0.630022	0.668388	0.942598	0.345886	NA	Mirdametinib	24h	NA	up	DMRT3
ENSG00000125744	NA	74.012	0.219976	0.19233	1.14374	0.252731	0.727962	Mirdametinib	24h	FALSE	up	RTN2
ENSG00000158163	NA	121.011	0.22486	0.203187	1.10666	0.268439	0.74159	Mirdametinib	24h	FALSE	up	DZIP1L
ENSG00000173253	NA	46.7943	0.322356	0.548291	0.587929	0.55658	0.877636	Mirdametinib	24h	FALSE	up	DMRT2
ENSG00000115165	NA	8.00913	0.519246	0.600409	0.864819	0.387138	NA	Mirdametinib	24h	NA	up	CYTIP
ENSG00000213593	NA	1032.45	-0.222016	0.167293	-1.32711	0.184472	0.685345	Mirdametinib	24h	FALSE	down	TMX2
ENSG00000147852	NA	339.31	0.811437	0.342476	2.36933	0.0178205	0.35592	Mirdametinib	24h	FALSE	up	VLDLR
ENSG00000237506	NA	5.12205	-0.639259	0.499326	-1.28024	0.200459	NA	Mirdametinib	24h	NA	down	RPSAP15
ENSG00000080608	NA	388.923	-0.431849	0.223166	-1.9351	0.0529778	0.506376	Mirdametinib	24h	FALSE	down	PUM3
ENSG00000289552	NA	10.5146	0.596987	0.451068	1.3235	0.18567	0.686697	Mirdametinib	24h	FALSE	up
ENSG00000103449	NA	113.877	-0.674354	0.384328	-1.75463	0.0793226	0.565843	Mirdametinib	24h	FALSE	down	SALL1
ENSG00000172458	NA	33.6515	-0.0754039	0.336313	-0.224207	0.822596	0.958072	Mirdametinib	24h	FALSE	down	IL17D
ENSG00000273165	NA	5.02756	-0.260661	0.54946	-0.474394	0.635219	NA	Mirdametinib	24h	NA	down
ENSG00000107249	NA	306.017	-0.41103	0.281568	-1.45979	0.144347	0.64789	Mirdametinib	24h	FALSE	down	GLIS3
ENSG00000254017	NA	8.23158	0.461359	0.592344	0.77887	0.436056	NA	Mirdametinib	24h	NA	up	IGHEP2
ENSG00000166192	NA	23.7248	0.501492	0.254794	1.96822	0.0490425	0.503805	Mirdametinib	24h	FALSE	up	SENP8
ENSG00000240291	NA	13.0363	-0.956231	0.333175	-2.87006	0.00410398	0.187619	Mirdametinib	24h	FALSE	down	CACNB2-AS1
ENSG00000286162	NA	12.4032	0.0701282	0.314116	0.223256	0.823336	0.958072	Mirdametinib	24h	FALSE	up
ENSG00000099219	NA	141.081	0.199509	0.192916	1.03418	0.301053	0.758544	Mirdametinib	24h	FALSE	up	ERMP1
ENSG00000198754	NA	9.55277	0.113033	0.628074	0.179967	0.857179	0.964449	Mirdametinib	24h	FALSE	up	OXCT2
ENSG00000137033	NA	11.1523	-0.236818	0.551929	-0.429074	0.66787	0.919446	Mirdametinib	24h	FALSE	down	IL33
ENSG00000178445	NA	32.6331	0.339745	0.399396	0.850647	0.394965	0.805791	Mirdametinib	24h	FALSE	up	GLDC
ENSG00000170190	NA	90.2753	0.0396543	0.207397	0.1912	0.848369	0.963451	Mirdametinib	24h	FALSE	up	SLC16A5
ENSG00000148948	NA	11.3448	0.0960353	0.481477	0.19946	0.841903	0.962328	Mirdametinib	24h	FALSE	up	LRRC4C
ENSG00000225489	NA	6.75682	-0.909201	0.575993	-1.57849	0.114452	NA	Mirdametinib	24h	NA	down	NA
ENSG00000107077	NA	331.363	0.0105179	0.126496	0.0831482	0.933734	0.985376	Mirdametinib	24h	FALSE	up	KDM4C
ENSG00000005810	NA	2261.49	-0.0668764	0.0975615	-0.68548	0.493041	0.852856	Mirdametinib	24h	FALSE	down	MYCBP2
ENSG00000230207	NA	2.26404	0.926548	0.667828	1.3874	0.165318	NA	Mirdametinib	24h	NA	up	RPL4P5
ENSG00000137038	NA	171.981	-0.306741	0.15896	-1.92967	0.0536473	0.5093	Mirdametinib	24h	FALSE	down	DMAC1
ENSG00000148384	NA	160.274	-0.258924	0.207294	-1.24906	0.211641	0.702686	Mirdametinib	24h	FALSE	down	INPP5E
ENSG00000187109	NA	4309.07	0.0104683	0.108715	0.0962912	0.923289	0.98327	Mirdametinib	24h	FALSE	up	NAP1L1
ENSG00000153707	NA	182.148	0.0919914	0.530148	0.17352	0.862243	0.965447	Mirdametinib	24h	FALSE	up	PTPRD
ENSG00000144785	NA	150.61	-0.016308	0.202385	-0.0805787	0.935777	0.985733	Mirdametinib	24h	FALSE	down
ENSG00000265735	NA	261.96	0.268234	0.192865	1.39079	0.16429	0.669373	Mirdametinib	24h	FALSE	up	RN7SL5P
ENSG00000107954	NA	134.166	-0.271347	0.164608	-1.64845	0.0992606	0.590788	Mirdametinib	24h	FALSE	down	NEURL1
ENSG00000221420	NA	256.053	0.41489	0.269176	1.54133	0.123236	0.61642	Mirdametinib	24h	FALSE	up	SNORA81
ENSG00000175305	NA	380.202	0.132763	0.35605	0.372878	0.709239	0.932465	Mirdametinib	24h	FALSE	up	CCNE2
ENSG00000100271	NA	44.549	0.0111757	0.266894	0.0418731	0.9666	0.993477	Mirdametinib	24h	FALSE	up	TTLL1
ENSG00000107872	NA	144.545	0.125927	0.171776	0.733086	0.463506	0.838336	Mirdametinib	24h	FALSE	up	FBXL15
ENSG00000125124	NA	311.496	0.032763	0.144837	0.226206	0.821041	0.957799	Mirdametinib	24h	FALSE	up	BBS2
ENSG00000235448	NA	6.38632	0.238261	0.467823	0.509298	0.610543	NA	Mirdametinib	24h	NA	up	LURAP1L-AS1
ENSG00000148835	NA	189.507	-0.362941	0.165988	-2.18655	0.0287754	0.424716	Mirdametinib	24h	FALSE	down	TAF5
ENSG00000129566	NA	550.4	0.00350044	0.172345	0.0203106	0.983796	0.997701	Mirdametinib	24h	FALSE	up	TEP1
ENSG00000128699	NA	904.548	-0.159369	0.148775	-1.07121	0.284074	0.7482	Mirdametinib	24h	FALSE	down	ORMDL1
ENSG00000153714	NA	346.5	0.217741	0.41063	0.53026	0.595932	0.894071	Mirdametinib	24h	FALSE	up	LURAP1L
ENSG00000164897	NA	314.634	-0.263553	0.249991	-1.05425	0.291768	0.75287	Mirdametinib	24h	FALSE	down	TMUB1
ENSG00000257242	NA	24.3485	-0.244492	0.408914	-0.597904	0.549904	0.875039	Mirdametinib	24h	FALSE	down	LINC01619
ENSG00000227189	NA	23.4495	-0.763978	0.423468	-1.8041	0.0712157	0.549786	Mirdametinib	24h	FALSE	down
ENSG00000289540	NA	14.2264	1.47445	0.599834	2.45809	NA	NA	Mirdametinib	24h	NA	up
ENSG00000170323	NA	110.676	0.627182	0.359694	1.74365	0.0812193	0.569246	Mirdametinib	24h	FALSE	up	FABP4
ENSG00000288876	NA	14.8904	0.469755	0.509026	0.92285	0.356085	0.78523	Mirdametinib	24h	FALSE	up
ENSG00000141956	NA	141.718	-0.168028	0.165001	-1.01834	0.308515	0.762325	Mirdametinib	24h	FALSE	down	PRDM15
ENSG00000087258	NA	178.583	0.486647	0.428985	1.13441	0.256621	0.732236	Mirdametinib	24h	FALSE	up	GNAO1
ENSG00000139697	NA	2723.7	-0.17467	0.15252	-1.14522	0.252116	0.727647	Mirdametinib	24h	FALSE	down	SBNO1
ENSG00000272871	NA	5.83527	0.670806	0.536218	1.251	0.210936	NA	Mirdametinib	24h	NA	up
ENSG00000175893	NA	186.823	0.150536	0.147291	1.02203	0.306765	0.761613	Mirdametinib	24h	FALSE	up	ZDHHC21
ENSG00000232000	NA	44.1857	0.242082	0.307351	0.787641	0.430907	0.824401	Mirdametinib	24h	FALSE	up	CLCN3P1
ENSG00000215126	NA	216.729	-0.272986	0.270666	-1.00857	0.313181	0.764985	Mirdametinib	24h	FALSE	down	ZNG1F
ENSG00000214110	NA	66.5718	0.0574273	0.275723	0.208279	0.835011	0.962008	Mirdametinib	24h	FALSE	up	LDHAP4
ENSG00000156508	NA	72105.6	-0.169578	0.173482	-0.977497	0.328323	0.771447	Mirdametinib	24h	FALSE	down	EEF1A1
ENSG00000204947	NA	66.0377	0.456431	0.28438	1.605	0.108493	0.604019	Mirdametinib	24h	FALSE	up	ZNF425
ENSG00000169221	NA	618.907	-0.138689	0.139898	-0.991357	0.321511	0.766093	Mirdametinib	24h	FALSE	down	TBC1D10B
ENSG00000254911	NA	590.362	0.320985	0.163567	1.9624	0.049716	0.504335	Mirdametinib	24h	FALSE	up	SCARNA9
ENSG00000108828	NA	3927.2	-0.124333	0.267706	-0.464438	0.642334	0.910962	Mirdametinib	24h	FALSE	down	VAT1
ENSG00000107295	NA	10.5055	0.610837	0.395553	1.54426	0.122525	0.615701	Mirdametinib	24h	FALSE	up	SH3GL2
ENSG00000255468	NA	9.30918	0.189573	0.399423	0.474617	0.63506	0.909366	Mirdametinib	24h	FALSE	up	B4GAT1-DT
ENSG00000178031	NA	206.325	0.403945	0.348098	1.16044	0.245871	0.725097	Mirdametinib	24h	FALSE	up	ADAMTSL1
ENSG00000247853	NA	7.66453	0.272062	0.423794	0.641967	0.520895	NA	Mirdametinib	24h	NA	up	CHD4-AS1
ENSG00000175595	NA	289.044	0.0129636	0.197961	0.0654855	0.947787	0.988182	Mirdametinib	24h	FALSE	up	ERCC4
ENSG00000155876	NA	402.947	-0.265597	0.192932	-1.37663	0.168626	0.671682	Mirdametinib	24h	FALSE	down	RRAGA
ENSG00000147874	NA	430.007	-0.0544586	0.137331	-0.396549	0.6917	0.926992	Mirdametinib	24h	FALSE	down	HAUS6
ENSG00000147872	NA	8259.46	-0.477886	0.342442	-1.39552	0.162858	0.666991	Mirdametinib	24h	FALSE	down	PLIN2
ENSG00000137145	NA	747.868	0.0865164	0.159013	0.544085	0.586383	0.889954	Mirdametinib	24h	FALSE	up	DENND4C
ENSG00000253910	NA	68.9729	0.00119793	0.315146	0.00380121	0.996967	0.999737	Mirdametinib	24h	FALSE	up	PCDHGB2
ENSG00000288988	NA	32.2648	0.0774938	0.243269	0.318552	0.750066	0.942499	Mirdametinib	24h	FALSE	up
ENSG00000160584	NA	573.442	-0.418359	0.305021	-1.37157	0.170196	0.672042	Mirdametinib	24h	FALSE	down	SIK3
ENSG00000177076	NA	29.7068	0.129872	0.399049	0.325454	0.744838	0.941202	Mirdametinib	24h	FALSE	up	ACER2
ENSG00000235159	NA	3.96039	1.00864	0.567597	1.77703	0.0755631	NA	Mirdametinib	24h	NA	up	LINC02939
ENSG00000171224	NA	39.3423	-0.43504	0.463801	-0.93799	0.34825	0.782063	Mirdametinib	24h	FALSE	down	FAM241B
ENSG00000188921	NA	87.3225	0.518257	0.339262	1.5276	0.126612	0.622791	Mirdametinib	24h	FALSE	up	HACD4
ENSG00000145700	NA	10.3095	-0.004013	0.394407	-0.0101749	0.991882	0.999549	Mirdametinib	24h	FALSE	down	ANKRD31
ENSG00000213920	NA	111.882	0.298647	0.236963	1.26031	0.207557	0.699042	Mirdametinib	24h	FALSE	up	MDP1
ENSG00000203808	NA	26.1785	0.179317	0.256716	0.698502	0.484863	0.848266	Mirdametinib	24h	FALSE	up	POPDC1-AS1
ENSG00000198642	NA	391.069	-0.0010024	0.141728	-0.0070724	0.994357	0.999737	Mirdametinib	24h	FALSE	down	KLHL9
ENSG00000125485	NA	348.838	-0.0797409	0.122843	-0.649127	0.516256	0.863447	Mirdametinib	24h	FALSE	down	DDX31
ENSG00000139970	NA	51.464	0.446411	0.403782	1.10557	0.268912	0.74159	Mirdametinib	24h	FALSE	up	RTN1
ENSG00000288541	NA	2.92547	-0.40429	0.712087	-0.567753	0.570203	NA	Mirdametinib	24h	NA	down	NA
ENSG00000139988	NA	15.7063	0.818491	0.519584	1.57528	0.115192	0.611591	Mirdametinib	24h	FALSE	up	RDH12
ENSG00000287222	NA	67.7578	0.0620662	0.239082	0.259602	0.795171	0.952766	Mirdametinib	24h	FALSE	up
ENSG00000115194	NA	10.477	0.569023	0.463648	1.22727	0.21972	0.708665	Mirdametinib	24h	FALSE	up	SLC30A3
ENSG00000099810	NA	274.902	-0.485946	0.258165	-1.8823	0.0597946	0.526766	Mirdametinib	24h	FALSE	down	MTAP
ENSG00000170852	NA	929.087	-0.410816	0.188329	-2.18138	0.0291554	0.426497	Mirdametinib	24h	FALSE	down	KBTBD2
ENSG00000196656	NA	21.2664	0.0130786	0.244781	0.0534297	0.95739	0.990238	Mirdametinib	24h	FALSE	up
ENSG00000273230	NA	39.8115	0.123483	0.380962	0.324133	0.745837	0.941469	Mirdametinib	24h	FALSE	up
ENSG00000147889	NA	363.264	0.51691	0.239353	2.15961	0.0308026	0.434478	Mirdametinib	24h	FALSE	up	CDKN2A
ENSG00000240498	NA	151.218	-0.496036	0.239831	-2.06828	0.038614	0.466614	Mirdametinib	24h	FALSE	down	CDKN2B-AS1
ENSG00000009335	NA	1782.95	-0.109593	0.0718618	-1.52506	0.127244	0.622791	Mirdametinib	24h	FALSE	down	UBE3C
ENSG00000101040	NA	255.717	-0.205985	0.199894	-1.03047	0.302789	0.758789	Mirdametinib	24h	FALSE	down	ZMYND8
ENSG00000279259	NA	26.4013	0.439977	0.32958	1.33496	0.181889	0.682008	Mirdametinib	24h	FALSE	up
ENSG00000107105	NA	118.407	0.44874	0.440806	1.018	0.308679	0.762358	Mirdametinib	24h	FALSE	up	ELAVL2
ENSG00000198680	NA	61.8676	-0.24121	0.21646	-1.11434	0.265133	0.739121	Mirdametinib	24h	FALSE	down	TUSC1
ENSG00000139921	NA	1065.64	0.0867813	0.153963	0.563651	0.572991	0.883881	Mirdametinib	24h	FALSE	up	TMX1
ENSG00000277895	NA	7.17227	0.778727	0.461837	1.68615	0.0917666	NA	Mirdametinib	24h	NA	up
ENSG00000174106	NA	883.393	0.112563	0.187763	0.599495	0.548843	0.874513	Mirdametinib	24h	FALSE	up	LEMD3
ENSG00000120159	NA	142.177	-0.0119353	0.137955	-0.0865162	0.931056	0.984788	Mirdametinib	24h	FALSE	down	CAAP1
ENSG00000129084	NA	2769.28	-0.117611	0.131743	-0.892731	0.372001	0.791823	Mirdametinib	24h	FALSE	down	PSMA1
ENSG00000096872	NA	135.038	0.198799	0.146168	1.36007	0.173807	0.674571	Mirdametinib	24h	FALSE	up	IFT74
ENSG00000196369	NA	818.724	0.383336	0.176329	2.17398	0.0297069	0.428769	Mirdametinib	24h	FALSE	up	SRGAP2B
ENSG00000186918	NA	153.694	-0.381609	0.426255	-0.895259	0.370649	0.79079	Mirdametinib	24h	FALSE	down	ZNF395
ENSG00000168282	NA	965.403	-0.0663341	0.183913	-0.360681	0.718338	0.934616	Mirdametinib	24h	FALSE	down	MGAT2
ENSG00000120162	NA	56.4142	-0.311246	0.318406	-0.977515	0.328314	0.771447	Mirdametinib	24h	FALSE	down	MOB3B
ENSG00000255642	NA	30.5783	-0.167652	0.269015	-0.623205	0.53315	0.86933	Mirdametinib	24h	FALSE	down	PABPC1P4
ENSG00000106723	NA	1152.3	-0.0278174	0.190083	-0.146344	0.88365	0.971858	Mirdametinib	24h	FALSE	down	SPIN1
ENSG00000287038	NA	7.01455	0.819852	0.565143	1.4507	0.146864	NA	Mirdametinib	24h	NA	up
ENSG00000230185	NA	7.29566	0.823026	0.542154	1.51807	0.128997	NA	Mirdametinib	24h	NA	up	HSDL2-AS1
ENSG00000137752	NA	105.036	0.785584	0.300124	2.61753	0.0088569	0.268741	Mirdametinib	24h	FALSE	up	CASP1
ENSG00000110799	NA	5.66786	0.480143	0.568153	0.845095	0.398058	NA	Mirdametinib	24h	NA	up	VWF
ENSG00000180998	NA	111.753	0.370491	0.264152	1.40257	0.160746	0.665578	Mirdametinib	24h	FALSE	up	GPR137C
ENSG00000105877	NA	189.982	0.229705	0.358276	0.641139	0.521432	0.865301	Mirdametinib	24h	FALSE	up	DNAH11
ENSG00000234009	NA	25.8619	-0.513147	0.243298	-2.10913	0.0349335	0.455266	Mirdametinib	24h	FALSE	down	RPL5P34
ENSG00000138075	NA	5.36565	0.389341	0.856618	0.45451	0.649462	NA	Mirdametinib	24h	NA	up	ABCG5
ENSG00000048828	NA	1440.79	-0.0521812	0.156093	-0.334294	0.738157	0.939927	Mirdametinib	24h	FALSE	down	FAM120A
ENSG00000247228	NA	7.73932	-0.479315	0.991502	-0.483423	0.628795	NA	Mirdametinib	24h	NA	down
ENSG00000113205	NA	13.6827	0.525733	0.488474	1.07628	0.281804	0.747448	Mirdametinib	24h	FALSE	up	PCDHB3
ENSG00000206503	NA	4646.54	0.144686	0.0987817	1.4647	0.143003	0.646665	Mirdametinib	24h	FALSE	up	HLA-A
ENSG00000228203	NA	162.359	-0.531312	0.284903	-1.86489	0.0621968	0.534257	Mirdametinib	24h	FALSE	down	GRASLND
ENSG00000122729	NA	1101.43	-0.133273	0.19392	-0.687258	0.49192	0.852856	Mirdametinib	24h	FALSE	down	ACO1
ENSG00000197579	NA	838.318	-0.0727	0.172199	-0.422187	0.672889	0.921237	Mirdametinib	24h	FALSE	down	TOPORS
ENSG00000235453	NA	25.8236	0.0610102	0.334738	0.182263	0.855376	0.964228	Mirdametinib	24h	FALSE	up	SMIM27
ENSG00000162512	NA	818.03	-0.0255909	0.248656	-0.102917	0.918029	0.98174	Mirdametinib	24h	FALSE	down	SDC3
ENSG00000165264	NA	812.904	0.0969907	0.152671	0.635291	0.525238	0.867302	Mirdametinib	24h	FALSE	up	NDUFB6
ENSG00000177054	NA	301.534	-0.0859875	0.209776	-0.409902	0.681878	0.924344	Mirdametinib	24h	FALSE	down	ZDHHC13
ENSG00000232303	NA	12.4023	-0.0747961	0.395986	-0.188886	0.850182	0.963451	Mirdametinib	24h	FALSE	down	DFFBP1
ENSG00000150961	NA	913.917	0.123226	0.121221	1.01654	0.309374	0.76264	Mirdametinib	24h	FALSE	up	SEC24D
ENSG00000236184	NA	9.08793	-0.0010346	0.418635	-0.0024714	0.998028	0.999885	Mirdametinib	24h	FALSE	down	TCEA1P4
ENSG00000086102	NA	729.676	0.090953	0.115285	0.788942	0.430146	0.82405	Mirdametinib	24h	FALSE	up	NFX1
ENSG00000214654	NA	26.314	-0.171173	0.266409	-0.642519	0.520537	0.865301	Mirdametinib	24h	FALSE	down	B3GALT9
ENSG00000286373	NA	9.54111	-0.225609	0.451079	-0.500153	0.616968	0.90191	Mirdametinib	24h	FALSE	down
ENSG00000196678	NA	113.66	0.150093	0.144418	1.03929	0.298669	0.757175	Mirdametinib	24h	FALSE	up	ERI2
ENSG00000010030	NA	90.5416	1.2491	0.2391	5.2242	1.74913e-07	0.000178206	Mirdametinib	24h	TRUE	up	ETV7
ENSG00000165272	NA	171.475	-0.0612171	0.285843	-0.214164	0.83042	0.960651	Mirdametinib	24h	FALSE	down	AQP3
ENSG00000165271	NA	833.329	-0.273397	0.172207	-1.58761	0.112375	0.610604	Mirdametinib	24h	FALSE	down	NOL6
ENSG00000231991	NA	32.206	0.353975	0.275146	1.2865	0.19827	0.69437	Mirdametinib	24h	FALSE	up	ANXA2P2
ENSG00000121310	NA	152.339	0.207916	0.227056	0.915702	0.359823	0.788137	Mirdametinib	24h	FALSE	up	ECHDC2
ENSG00000237984	NA	14.1394	0.0750882	0.309431	0.242665	0.808265	0.955176	Mirdametinib	24h	FALSE	up	PTENP1
ENSG00000113296	NA	1399.98	0.874321	0.45201	1.93429	0.0530769	0.506376	Mirdametinib	24h	FALSE	up	THBS4
ENSG00000281128	NA	10.352	0.14859	0.43478	0.341759	0.732532	0.9382	Mirdametinib	24h	FALSE	up	PTENP1-AS
ENSG00000260947	NA	10.158	-0.700802	0.507145	-1.38186	0.167015	0.671139	Mirdametinib	24h	FALSE	down
ENSG00000141076	NA	412.055	-0.268386	0.158557	-1.69268	0.0905168	0.580679	Mirdametinib	24h	FALSE	down	UTP4
ENSG00000010438	NA	364.887	-0.0440302	0.203902	-0.215939	0.829036	0.960518	Mirdametinib	24h	FALSE	down	PRSS3
ENSG00000235481	NA	5.07613	-0.636521	0.613462	-1.03759	0.299462	NA	Mirdametinib	24h	NA	down	UBE2R2-AS1
ENSG00000123104	NA	425.996	-0.409222	0.255623	-1.60088	0.109404	0.604823	Mirdametinib	24h	FALSE	down	ITPR2
ENSG00000254708	NA	92.5151	0.14812	0.542583	0.27299	0.784861	0.950819	Mirdametinib	24h	FALSE	up	MMADHCP2
ENSG00000107341	NA	1043.99	-0.289931	0.233658	-1.24083	0.214667	0.705319	Mirdametinib	24h	FALSE	down	UBE2R2
ENSG00000175215	NA	1879.15	-0.13987	0.170746	-0.81917	0.41269	0.817164	Mirdametinib	24h	FALSE	down	CTDSP2
ENSG00000145882	NA	30.7253	0.112236	0.301105	0.372748	0.709336	0.932467	Mirdametinib	24h	FALSE	up	PCYOX1L
ENSG00000198876	NA	818.928	0.061219	0.152353	0.401823	0.687815	0.926006	Mirdametinib	24h	FALSE	up	DCAF12
ENSG00000100934	NA	1749.67	-0.0067336	0.222114	-0.0303161	0.975815	0.995094	Mirdametinib	24h	FALSE	down	SEC23A
ENSG00000213339	NA	168.91	-0.0263585	0.211508	-0.124622	0.900823	0.975995	Mirdametinib	24h	FALSE	down	QTRT1
ENSG00000165006	NA	1056.62	0.0403151	0.128576	0.313551	0.753862	0.943095	Mirdametinib	24h	FALSE	up	UBAP1
ENSG00000101000	NA	586.472	0.148429	0.156008	0.951418	0.341392	0.779157	Mirdametinib	24h	FALSE	up	PROCR
ENSG00000173588	NA	255.273	-0.0363858	0.160606	-0.226553	0.820771	0.957799	Mirdametinib	24h	FALSE	down	CEP83
ENSG00000186638	NA	79.2597	0.0476864	0.285258	0.16717	0.867237	0.966868	Mirdametinib	24h	FALSE	up	KIF24
ENSG00000162694	NA	249.045	-0.143761	0.18532	-0.775748	0.437898	0.82774	Mirdametinib	24h	FALSE	down	EXTL2
ENSG00000164978	NA	190.784	0.0855958	0.150372	0.569227	0.569202	0.8822	Mirdametinib	24h	FALSE	up	NUDT2
ENSG00000163344	NA	148.032	0.206841	0.171205	1.20815	0.226991	0.712222	Mirdametinib	24h	FALSE	up	PMVK
ENSG00000164976	NA	124.234	0.342328	0.199749	1.71379	0.0865666	0.575839	Mirdametinib	24h	FALSE	up	MYORG
ENSG00000253626	NA	7.45553	-0.059889	0.357156	-0.167683	0.866833	NA	Mirdametinib	24h	NA	down	EIF5AL1
ENSG00000256464	NA	8.37506	-1.01756	0.378543	-2.68809	0.00718631	NA	Mirdametinib	24h	NA	down	YWHABP2
ENSG00000178974	NA	324.321	0.0250571	0.216267	0.115862	0.907762	0.978319	Mirdametinib	24h	FALSE	up	FBXO34
ENSG00000184887	NA	641.86	-0.179708	0.217624	-0.82577	0.408934	0.814735	Mirdametinib	24h	FALSE	down	BTBD6
ENSG00000148803	NA	60.9616	-0.0791445	0.380987	-0.207736	0.835435	0.962008	Mirdametinib	24h	FALSE	down	FUOM
ENSG00000122756	NA	74.1378	0.400452	0.402496	0.994922	0.319774	0.76573	Mirdametinib	24h	FALSE	up	CNTFR
ENSG00000164967	NA	107.745	0.0181693	0.135643	0.133949	0.893443	0.974257	Mirdametinib	24h	FALSE	up	RPP25L
ENSG00000137100	NA	479.807	-0.0871594	0.146663	-0.594285	0.552322	0.876139	Mirdametinib	24h	FALSE	down	DCTN3
ENSG00000258728	NA	52.5835	0.331565	0.303015	1.09422	0.273858	0.743985	Mirdametinib	24h	FALSE	up
ENSG00000137070	NA	135.854	0.466984	0.239624	1.94882	0.051317	0.50526	Mirdametinib	24h	FALSE	up	IL11RA
ENSG00000230074	NA	18.8042	0.27387	0.25368	1.07959	0.280326	0.746545	Mirdametinib	24h	FALSE	up
ENSG00000283103	NA	151.581	-0.0648097	0.189963	-0.34117	0.732975	0.9382	Mirdametinib	24h	FALSE	down
ENSG00000137094	NA	74.2714	0.481742	0.353159	1.36409	0.172538	0.674299	Mirdametinib	24h	FALSE	up	DNAJB5
ENSG00000149506	NA	7.22178	0.522277	0.630392	0.828496	0.40739	NA	Mirdametinib	24h	NA	up	ZP1
ENSG00000165282	NA	280.51	0.0289774	0.161539	0.179384	0.857636	0.964785	Mirdametinib	24h	FALSE	up	PIGO
ENSG00000140307	NA	467.5	-0.166508	0.148191	-1.1236	0.261183	0.736073	Mirdametinib	24h	FALSE	down	GTF2A2
ENSG00000275379	NA	76.297	0.235148	0.348973	0.673828	0.500421	0.855228	Mirdametinib	24h	FALSE	up	H3C11
ENSG00000165283	NA	876.521	-0.358364	0.197162	-1.81762	0.069123	0.547213	Mirdametinib	24h	FALSE	down	STOML2
ENSG00000005238	NA	710.783	0.18041	0.216612	0.83287	0.404918	0.812275	Mirdametinib	24h	FALSE	up	ATOSB
ENSG00000287287	NA	3.44315	-0.830203	0.639637	-1.29793	0.194312	NA	Mirdametinib	24h	NA	down
ENSG00000107140	NA	704.073	-0.274207	0.181997	-1.50666	0.131898	0.631265	Mirdametinib	24h	FALSE	down	TESK1
ENSG00000137101	NA	7.20347	0.132641	0.461621	0.287337	0.773854	NA	Mirdametinib	24h	NA	up	CD72
ENSG00000117528	NA	717.972	0.00964035	0.192655	0.0500393	0.960091	0.991579	Mirdametinib	24h	FALSE	up	ABCD3
ENSG00000171984	NA	11.9162	-0.01618	0.35871	-0.045106	0.964023	0.992611	Mirdametinib	24h	FALSE	down	SHLD1
ENSG00000204859	NA	240.399	-0.0391838	0.222663	-0.175978	0.860311	0.965447	Mirdametinib	24h	FALSE	down	ZBTB48
ENSG00000269900	NA	14713.9	0.339734	0.206008	1.64913	0.0991216	0.59057	Mirdametinib	24h	FALSE	up	NA
ENSG00000168286	NA	407.38	0.0152906	0.164384	0.093018	0.925889	0.98388	Mirdametinib	24h	FALSE	up	THAP11
ENSG00000277027	NA	59291.7	0.431976	0.22129	1.95208	0.0509286	0.50526	Mirdametinib	24h	FALSE	up	RMRP
ENSG00000107159	NA	16.6252	0.92016	0.548634	1.67718	0.0935066	0.583552	Mirdametinib	24h	FALSE	up	CA9
ENSG00000171055	NA	726.633	-0.360909	0.266694	-1.35327	0.17597	0.676945	Mirdametinib	24h	FALSE	down	FEZ2
ENSG00000107185	NA	488.865	-0.470678	0.293356	-1.60446	0.108613	0.604262	Mirdametinib	24h	FALSE	down	RGP1
ENSG00000289528	NA	15.2401	-0.500557	0.357026	-1.40202	0.16091	0.665941	Mirdametinib	24h	FALSE	down
ENSG00000137098	NA	5.33446	0.951394	0.525695	1.80978	0.0703293	NA	Mirdametinib	24h	NA	up	SPAG8
ENSG00000137133	NA	201.953	0.113317	0.202064	0.560798	0.574935	0.88556	Mirdametinib	24h	FALSE	up	HINT2
ENSG00000103335	NA	1292.47	-0.187628	0.251577	-0.745805	0.455785	0.835074	Mirdametinib	24h	FALSE	down	PIEZO1
ENSG00000236514	NA	10.9915	0.0743159	0.583034	0.127464	0.898573	0.975547	Mirdametinib	24h	FALSE	up	ZNF248-AS1
ENSG00000122707	NA	194.715	0.120275	0.196392	0.612424	0.540257	0.871872	Mirdametinib	24h	FALSE	up	RECK
ENSG00000122694	NA	280.799	0.0981774	0.246241	0.398705	0.69011	0.926351	Mirdametinib	24h	FALSE	up	GLIPR2
ENSG00000185972	NA	22.756	0.194414	0.558994	0.347792	0.727997	0.937116	Mirdametinib	24h	FALSE	up	CCIN
ENSG00000204386	NA	2136	0.103857	0.213447	0.486568	0.626564	0.905851	Mirdametinib	24h	FALSE	up	NEU1
ENSG00000122705	NA	6197.51	-0.14263	0.150676	-0.946603	0.343841	0.780061	Mirdametinib	24h	FALSE	down	CLTA
ENSG00000179057	NA	3.04781	0.306578	0.839788	0.365066	0.715062	NA	Mirdametinib	24h	NA	up	IGSF22
ENSG00000149212	NA	721.007	-0.41934	0.315456	-1.32932	0.183744	0.683941	Mirdametinib	24h	FALSE	down	SESN3
ENSG00000165304	NA	316.221	0.174605	0.323826	0.539193	0.589753	0.891934	Mirdametinib	24h	FALSE	up	MELK
ENSG00000288722	NA	147.954	-0.286192	0.162035	-1.76624	0.0773556	0.561525	Mirdametinib	24h	FALSE	down	F8A1
ENSG00000184575	NA	4244.69	0.131596	0.229692	0.572925	0.566695	0.881707	Mirdametinib	24h	FALSE	up	XPOT
ENSG00000147905	NA	424.684	-0.144372	0.111126	-1.29917	0.193887	0.691336	Mirdametinib	24h	FALSE	down	ZCCHC7
ENSG00000004948	NA	5.14255	0.122994	0.672974	0.182761	0.854985	NA	Mirdametinib	24h	NA	up	CALCR
ENSG00000077254	NA	1716.74	0.19508	0.141848	1.37528	0.169045	0.671682	Mirdametinib	24h	FALSE	up	USP33
ENSG00000137106	NA	798.42	-0.152	0.14603	-1.04088	0.297931	0.756964	Mirdametinib	24h	FALSE	down	GRHPR
ENSG00000137054	NA	377.15	-0.124807	0.209205	-0.596577	0.55079	0.875682	Mirdametinib	24h	FALSE	down	POLR1E
ENSG00000180953	NA	32.0027	-0.319217	0.218365	-1.46185	0.143783	0.647508	Mirdametinib	24h	FALSE	down	ST20
ENSG00000147912	NA	557.563	0.0925017	0.223144	0.414538	0.67848	0.9236	Mirdametinib	24h	FALSE	up	FBXO10
ENSG00000279406	NA	22.0809	0.606339	0.379155	1.59918	0.10978	0.605344	Mirdametinib	24h	FALSE	up
ENSG00000256966	NA	154.148	0.323786	0.3911	0.827886	0.407735	0.813967	Mirdametinib	24h	FALSE	up
ENSG00000230870	NA	4.7293	0.721627	0.699305	1.03192	0.302109	NA	Mirdametinib	24h	NA	up	FBXW11P1
ENSG00000269176	NA	33.4457	0.550001	0.473925	1.16052	0.245836	0.725097	Mirdametinib	24h	FALSE	up
ENSG00000164615	NA	934.787	0.13012	0.146791	0.886426	0.375388	0.793893	Mirdametinib	24h	FALSE	up	CAMLG
ENSG00000136167	NA	23.3038	-0.052913	0.437093	-0.121057	0.903646	0.976971	Mirdametinib	24h	FALSE	down	LCP1
ENSG00000175768	NA	1104.19	-0.116775	0.124003	-0.941714	0.346339	0.781943	Mirdametinib	24h	FALSE	down	TOMM5
ENSG00000134548	NA	28.9291	-0.123012	0.360955	-0.340796	0.733257	0.9382	Mirdametinib	24h	FALSE	down	SPX
ENSG00000122741	NA	940.623	-0.0399396	0.159339	-0.250657	0.802079	0.953805	Mirdametinib	24h	FALSE	down	DCAF10
ENSG00000232454	NA	4.46698	0.00893583	0.497319	0.017968	0.985664	NA	Mirdametinib	24h	NA	up
ENSG00000146674	NA	180.307	0.127373	0.278296	0.457689	0.647176	0.912902	Mirdametinib	24h	FALSE	up	IGFBP3
ENSG00000226055	NA	2.58539	-0.291914	0.777861	-0.375278	0.707454	NA	Mirdametinib	24h	NA	down	PAICSP1
ENSG00000137142	NA	128.588	-0.108467	0.315027	-0.344309	0.730614	0.937789	Mirdametinib	24h	FALSE	down	IGFBPL1
ENSG00000273058	NA	7.63199	-0.455297	0.410294	-1.10968	0.267135	NA	Mirdametinib	24h	NA	down
ENSG00000250208	NA	17.2348	1.04044	0.802932	1.2958	0.195046	0.691336	Mirdametinib	24h	FALSE	up	FZD10-AS1
ENSG00000225345	NA	34.1147	-0.300183	0.462315	-0.649304	0.516142	0.863447	Mirdametinib	24h	FALSE	down	SNX18P3
ENSG00000180071	NA	66.5822	0.169391	0.585298	0.289409	0.772268	0.947867	Mirdametinib	24h	FALSE	up	ANKRD18A
ENSG00000047662	NA	10.3479	-0.576631	0.368179	-1.56617	0.117309	0.612344	Mirdametinib	24h	FALSE	down	FAM184B
ENSG00000124201	NA	6912.82	0.478614	0.275898	1.73475	0.0827851	0.5696	Mirdametinib	24h	FALSE	up	ZNFX1
ENSG00000198060	NA	654.904	0.0603871	0.129171	0.467498	0.640144	0.910824	Mirdametinib	24h	FALSE	up	MARCHF5
ENSG00000287260	NA	4.68152	1.45203	0.662766	2.19087	0.0284615	NA	Mirdametinib	24h	NA	up
ENSG00000198416	NA	21.3292	0.312126	0.318192	0.980938	0.326623	0.770094	Mirdametinib	24h	FALSE	up	ZNF658B
ENSG00000178404	NA	59.7966	0.837947	0.548164	1.52864	0.126353	0.622753	Mirdametinib	24h	FALSE	up	CEP295NL
ENSG00000278662	NA	33.5471	0.25927	0.294982	0.878936	0.379436	0.796772	Mirdametinib	24h	FALSE	up	GOLGA6L10
ENSG00000278175	NA	74.0258	0.158138	0.22002	0.718742	0.4723	0.842165	Mirdametinib	24h	FALSE	up	GLIDR
ENSG00000283886	NA	8.68635	-1.17918	1.09052	-1.0813	0.279566	NA	Mirdametinib	24h	NA	down	NA
ENSG00000243806	NA	6.91593	-0.503375	0.559346	-0.899935	0.368155	NA	Mirdametinib	24h	NA	down	RPL7P18
ENSG00000035687	NA	459.139	-0.0639431	0.21398	-0.298827	0.765072	0.945358	Mirdametinib	24h	FALSE	down	ADSS2
ENSG00000284116	NA	14.4645	-0.238461	0.401456	-0.59399	0.552519	0.876139	Mirdametinib	24h	FALSE	down
ENSG00000135503	NA	415.788	0.0328416	0.146735	0.223815	0.822901	0.958072	Mirdametinib	24h	FALSE	up	ACVR1B
ENSG00000168883	NA	679.349	-0.105236	0.121609	-0.865362	0.38684	0.800537	Mirdametinib	24h	FALSE	down	USP39
ENSG00000163659	NA	1850.02	0.11829	0.224074	0.527906	0.597565	0.894307	Mirdametinib	24h	FALSE	up	TIPARP
ENSG00000185670	NA	84.2022	0.00715864	0.330974	0.021629	0.982744	0.997487	Mirdametinib	24h	FALSE	up	ZBTB3
ENSG00000223839	NA	50.8807	0.269087	0.578995	0.464748	0.642112	0.910962	Mirdametinib	24h	FALSE	up	FAM95B1
ENSG00000279133	NA	80.1184	-0.142543	0.252719	-0.56404	0.572727	0.883881	Mirdametinib	24h	FALSE	down
ENSG00000187097	NA	212.231	-0.0679701	0.124095	-0.547724	0.583881	0.888762	Mirdametinib	24h	FALSE	down	ENTPD5
ENSG00000229473	NA	5.29365	0.336985	0.494824	0.68102	0.495859	NA	Mirdametinib	24h	NA	up	RGS17P1
ENSG00000184906	NA	5.1365	-0.833589	0.817061	-1.02023	0.30762	NA	Mirdametinib	24h	NA	down
ENSG00000288012	NA	10.0011	-0.106918	0.340965	-0.313575	0.753844	0.943095	Mirdametinib	24h	FALSE	down
ENSG00000229484	NA	9.43563	-0.0064864	0.681457	-0.0095184	0.992406	0.999549	Mirdametinib	24h	FALSE	down	LINC02766
ENSG00000276291	NA	230.814	0.333119	0.228833	1.45573	0.145468	0.649142	Mirdametinib	24h	FALSE	up	FRG1HP
ENSG00000068438	NA	501.352	-0.174216	0.257444	-0.676714	0.498588	0.855172	Mirdametinib	24h	FALSE	down	FTSJ1
ENSG00000279456	NA	6.14097	-0.0597233	0.423986	-0.140861	0.887979	NA	Mirdametinib	24h	NA	down	NA
ENSG00000276462	NA	3.6563	0.0569422	0.896883	0.063489	0.949377	NA	Mirdametinib	24h	NA	up	LINC03025
ENSG00000288891	NA	54.4714	-0.2152	0.192962	-1.11525	0.264745	0.738743	Mirdametinib	24h	FALSE	down
ENSG00000275160	NA	4.07334	0.0577678	0.692488	0.0834206	0.933517	NA	Mirdametinib	24h	NA	up	RPL7AP45
ENSG00000168175	NA	1253.04	-0.327701	0.177816	-1.84293	0.0653397	0.541025	Mirdametinib	24h	FALSE	down	MAPK1IP1L
ENSG00000229358	NA	27.7524	0.0258761	0.200653	0.128959	0.89739	0.975505	Mirdametinib	24h	FALSE	up	DPY19L1P1
ENSG00000255526	NA	5.74833	-0.637852	0.930337	-0.685614	0.492957	NA	Mirdametinib	24h	NA	down	NEDD8-MDP1
ENSG00000234861	NA	5.90636	-0.755983	0.797882	-0.947487	0.343391	NA	Mirdametinib	24h	NA	down	ATP5F1AP1
ENSG00000237357	NA	24.3587	0.227364	0.397054	0.572628	0.566897	0.881862	Mirdametinib	24h	FALSE	up	FAM88E
ENSG00000204816	NA	2.51837	0.0877768	1.45121	0.0604854	0.951769	NA	Mirdametinib	24h	NA	up	FGF7P5
ENSG00000064989	NA	152.756	0.287562	0.296686	0.969246	0.332422	0.773232	Mirdametinib	24h	FALSE	up	CALCRL
ENSG00000010704	NA	62.2063	0.598749	0.319905	1.87165	0.0612556	0.529855	Mirdametinib	24h	FALSE	up	HFE
ENSG00000267041	NA	440.844	-0.0627867	0.252499	-0.248661	0.803623	0.95423	Mirdametinib	24h	FALSE	down	ZNF850
ENSG00000196943	NA	745.499	-0.131583	0.0726439	-1.81135	0.0700872	0.547213	Mirdametinib	24h	FALSE	down	NOP9
ENSG00000233975	NA	34.0171	0.456021	0.86812	0.525297	0.599377	0.894974	Mirdametinib	24h	FALSE	up	LINC02574
ENSG00000113522	NA	1281.92	-0.310669	0.201189	-1.54417	0.122548	0.615701	Mirdametinib	24h	FALSE	down	RAD50
ENSG00000239280	NA	13.1468	-0.246685	0.376102	-0.655898	0.51189	0.86119	Mirdametinib	24h	FALSE	down	DBTP1
ENSG00000177854	NA	45.948	0.228285	0.234036	0.975428	0.329348	0.771447	Mirdametinib	24h	FALSE	up	TMEM187
ENSG00000168004	NA	5.09538	1.14116	0.51315	2.22383	0.0261597	NA	Mirdametinib	24h	NA	up	PLAAT5
ENSG00000257594	NA	252.473	-0.416301	0.144891	-2.8732	0.00406332	0.187619	Mirdametinib	24h	FALSE	down	GALNT4
ENSG00000091651	NA	344.489	0.185292	0.141202	1.31225	0.189436	0.689271	Mirdametinib	24h	FALSE	up	ORC6
ENSG00000136146	NA	262.41	-0.0623697	0.138296	-0.450986	0.652	0.914744	Mirdametinib	24h	FALSE	down	MED4
ENSG00000212232	NA	1916.78	0.349578	0.247159	1.41438	0.157249	0.66186	Mirdametinib	24h	FALSE	up	SNORD17
ENSG00000204802	NA	76.9557	0.15249	0.225621	0.675868	0.499124	0.855172	Mirdametinib	24h	FALSE	up	FAM88C
ENSG00000227449	NA	69.626	0.591139	0.282041	2.09593	0.0360882	0.459395	Mirdametinib	24h	FALSE	up	FGF7P6
ENSG00000169429	NA	24656.3	-2.37274	1.09109	-2.17465	0.0296562	0.428767	Mirdametinib	24h	FALSE	down	CXCL8
ENSG00000238113	NA	65.3619	0.0362443	0.14306	0.253351	0.799997	0.953805	Mirdametinib	24h	FALSE	up	LINC01410
ENSG00000237451	NA	4.10227	-0.284342	0.715482	-0.397413	0.691063	NA	Mirdametinib	24h	NA	down	CDK2AP2P2
ENSG00000170161	NA	49.6929	0.475171	0.30324	1.56698	0.117119	0.612344	Mirdametinib	24h	FALSE	up	FAM88B
ENSG00000095564	NA	1730.16	0.101641	0.161825	0.62809	0.529945	0.868605	Mirdametinib	24h	FALSE	up	BTAF1
ENSG00000129465	NA	67.8153	0.444888	0.333068	1.33573	0.181638	0.681969	Mirdametinib	24h	FALSE	up	RIPK3
ENSG00000179766	NA	7.61649	0.555466	0.56976	0.974913	0.329603	NA	Mirdametinib	24h	NA	up	ATP8B5P
ENSG00000214176	NA	359.56	-0.305022	0.298706	-1.02114	0.307187	0.76181	Mirdametinib	24h	FALSE	down	PLEKHM1P1
ENSG00000237238	NA	15.5538	-0.511276	0.349591	-1.4625	0.143605	0.64728	Mirdametinib	24h	FALSE	down	BMS1P10
ENSG00000166595	NA	435.306	-0.329443	0.162492	-2.02744	0.0426173	0.481495	Mirdametinib	24h	FALSE	down	CIAO2B
ENSG00000172014	NA	6.72477	-0.244477	0.633054	-0.386187	0.699358	NA	Mirdametinib	24h	NA	down	ANKRD20A4P
ENSG00000120662	NA	114.414	-0.0871023	0.165552	-0.526134	0.598795	0.894834	Mirdametinib	24h	FALSE	down	MTRF1
ENSG00000268573	NA	38.632	-0.230625	0.259289	-0.889453	0.37376	0.793032	Mirdametinib	24h	FALSE	down
ENSG00000285815	NA	12.464	0.285004	0.589649	0.483346	0.62885	0.907098	Mirdametinib	24h	FALSE	up	GET1-SH3BGR
ENSG00000289543	NA	21.6854	0.726905	0.545521	1.3325	0.182697	0.68309	Mirdametinib	24h	FALSE	up
ENSG00000075234	NA	183.874	0.16482	0.141658	1.16351	0.244622	0.72439	Mirdametinib	24h	FALSE	up	TTC38
ENSG00000271225	NA	10.0379	-1.68422	0.530777	-3.17312	0.0015081	0.113177	Mirdametinib	24h	FALSE	down	BNIP3P4
ENSG00000260912	NA	13.285	0.283319	0.375836	0.753839	0.450946	0.832935	Mirdametinib	24h	FALSE	up
ENSG00000254732	NA	149.594	0.162601	0.455557	0.356929	0.721145	0.935528	Mirdametinib	24h	FALSE	up
ENSG00000204779	NA	8.6573	0.385373	0.487283	0.790862	0.429024	NA	Mirdametinib	24h	NA	up	FOXD4L5
ENSG00000127946	NA	182.878	-0.634864	0.301521	-2.10554	0.0352445	0.456509	Mirdametinib	24h	FALSE	down	HIP1
ENSG00000059573	NA	1089.34	0.0116316	0.162786	0.0714532	0.943037	0.987385	Mirdametinib	24h	FALSE	up	ALDH18A1
ENSG00000287335	NA	12.2321	0.571387	0.45438	1.25751	0.20857	0.700355	Mirdametinib	24h	FALSE	up
ENSG00000258704	NA	35.4563	0.292818	0.278918	1.04984	0.293792	0.755069	Mirdametinib	24h	FALSE	up	SRP54-AS1
ENSG00000274628	NA	13.268	0.874468	0.870176	1.00493	0.314929	0.76573	Mirdametinib	24h	FALSE	up	CYP4F59P
ENSG00000132591	NA	332.365	-0.183981	0.125937	-1.46089	0.144045	0.647777	Mirdametinib	24h	FALSE	down	ERAL1
ENSG00000276203	NA	29.1284	0.413477	0.58811	0.703061	0.482018	0.846736	Mirdametinib	24h	FALSE	up	ANKRD20A3P
ENSG00000277297	NA	9.59761	0.438655	0.600676	0.730269	0.465226	0.838764	Mirdametinib	24h	FALSE	up	ATP5F1AP10
ENSG00000185651	NA	1841.12	-0.0548552	0.132583	-0.413743	0.679062	0.923702	Mirdametinib	24h	FALSE	down	UBE2L3
ENSG00000252835	NA	9.27074	0.125001	0.447642	0.279243	0.780058	0.949809	Mirdametinib	24h	FALSE	up	SCARNA21
ENSG00000173727	NA	54.4539	0.0728032	0.300572	0.242216	0.808613	0.955176	Mirdametinib	24h	FALSE	up	FAUP4
ENSG00000132286	NA	632.75	-0.168456	0.129592	-1.29989	0.193639	0.691336	Mirdametinib	24h	FALSE	down	TIMM10B
ENSG00000279873	NA	19.8617	0.939791	0.416788	2.25484	0.0241434	0.394501	Mirdametinib	24h	FALSE	up	LINC01126
ENSG00000164919	NA	1522.1	0.00631497	0.132323	0.0477238	0.961936	0.992136	Mirdametinib	24h	FALSE	up	COX6C
ENSG00000260691	NA	43.1189	0.820564	0.567913	1.44488	0.148493	0.651979	Mirdametinib	24h	FALSE	up	ANKRD20A1
ENSG00000196873	NA	305.596	0.17137	0.225651	0.759446	0.447586	0.830532	Mirdametinib	24h	FALSE	up	ZNG1C
ENSG00000262468	NA	28.4908	0.469138	0.389295	1.2051	0.228166	0.713127	Mirdametinib	24h	FALSE	up	LINC01569
ENSG00000233178	NA	11.5281	0.4681	0.341889	1.36916	0.17095	0.672386	Mirdametinib	24h	FALSE	up
ENSG00000172482	NA	3.83041	-1.73645	0.74262	-2.33827	0.0193731	NA	Mirdametinib	24h	NA	down	AGXT
ENSG00000107242	NA	29.9358	0.78812	0.574457	1.37194	0.170083	0.672042	Mirdametinib	24h	FALSE	up	PIP5K1B
ENSG00000082701	NA	1819.96	0.131244	0.196657	0.667377	0.504531	0.857766	Mirdametinib	24h	FALSE	up	GSK3B
ENSG00000108946	NA	2396.11	-0.260402	0.216986	-1.20009	0.230106	0.713723	Mirdametinib	24h	FALSE	down	PRKAR1A
ENSG00000136478	NA	904.51	-0.0213961	0.100909	-0.212034	0.832081	0.961056	Mirdametinib	24h	FALSE	down	TEX2
ENSG00000213443	NA	10.6326	-0.129614	0.4938	-0.262482	0.79295	0.952478	Mirdametinib	24h	FALSE	down	NPM1P7
ENSG00000165072	NA	139.619	0.287593	0.236569	1.21568	0.224106	0.710808	Mirdametinib	24h	FALSE	up	MAMDC2
ENSG00000250786	NA	145.629	-0.243106	0.240147	-1.01232	0.311386	0.763888	Mirdametinib	24h	FALSE	down	SNHG18
ENSG00000268364	NA	20.3917	0.454599	0.366215	1.24135	0.214478	0.705319	Mirdametinib	24h	FALSE	up	NA
ENSG00000198887	NA	690.509	0.0212714	0.140903	0.150965	0.880003	0.971161	Mirdametinib	24h	FALSE	up	SMC5
ENSG00000274421	NA	15.5418	-0.0101601	0.355988	-0.0285405	0.977231	0.995626	Mirdametinib	24h	FALSE	down
ENSG00000113196	NA	9.38946	1.23195	0.730747	1.68588	0.0918185	0.580679	Mirdametinib	24h	FALSE	up	HAND1
ENSG00000289163	NA	1.94742	0.346465	0.940003	0.368578	0.712442	NA	Mirdametinib	24h	NA	up
ENSG00000155621	NA	185.463	-0.156659	0.143104	-1.09472	0.273639	0.743984	Mirdametinib	24h	FALSE	down	C9orf85
ENSG00000278274	NA	43.3697	-0.049194	0.305408	-0.161076	0.872033	0.968801	Mirdametinib	24h	FALSE	down	SNORA61
ENSG00000107372	NA	4022.96	0.208013	0.276636	0.75194	0.452087	0.833172	Mirdametinib	24h	FALSE	up	ZFAND5
ENSG00000288865	NA	14.6045	0.542999	0.497061	1.09242	0.274649	0.743985	Mirdametinib	24h	FALSE	up
ENSG00000135046	NA	4073.1	0.0917337	0.33612	0.27292	0.784915	0.950819	Mirdametinib	24h	FALSE	up	ANXA1
ENSG00000184697	NA	21.5325	0.659051	0.492831	1.33728	0.181133	0.681654	Mirdametinib	24h	FALSE	up	CLDN6
ENSG00000196118	NA	22.3013	-0.25699	0.352903	-0.728216	0.466481	0.838882	Mirdametinib	24h	FALSE	down	CFAP119
ENSG00000198963	NA	76.9214	0.114604	0.326785	0.350702	0.725812	0.936539	Mirdametinib	24h	FALSE	up	RORB
ENSG00000119121	NA	24.1398	0.617335	0.361288	1.70871	0.0875051	0.577194	Mirdametinib	24h	FALSE	up	TRPM6
ENSG00000260388	NA	7.07974	0.106	0.499483	0.212219	0.831936	NA	Mirdametinib	24h	NA	up	LINC00562
ENSG00000024862	NA	146.478	-0.0995559	0.223546	-0.445348	0.656069	0.916232	Mirdametinib	24h	FALSE	down	CCDC28A
ENSG00000134996	NA	288.841	0.175334	0.203301	0.862433	0.388449	0.801518	Mirdametinib	24h	FALSE	up	OSTF1
ENSG00000086544	NA	592.648	0.231168	0.169846	1.36104	0.1735	0.674571	Mirdametinib	24h	FALSE	up	ITPKC
ENSG00000275882	NA	7.66293	0.730453	0.897862	0.813547	0.415904	NA	Mirdametinib	24h	NA	up	IKBKGP1
ENSG00000184261	NA	9.92803	-0.300316	0.783002	-0.383545	0.701316	0.929862	Mirdametinib	24h	FALSE	down	KCNK12
ENSG00000099139	NA	392.536	0.312079	0.314357	0.992754	0.32083	0.765924	Mirdametinib	24h	FALSE	up	PCSK5
ENSG00000106692	NA	333.631	-0.0256486	0.126137	-0.20334	0.83887	0.962008	Mirdametinib	24h	FALSE	down	FKTN
ENSG00000163735	NA	1777.16	-0.302939	0.405692	-0.746721	0.455232	0.835074	Mirdametinib	24h	FALSE	down	CXCL5
ENSG00000151611	NA	76.2062	0.293145	0.181215	1.61766	0.105735	0.601424	Mirdametinib	24h	FALSE	up	MMAA
ENSG00000153975	NA	462.283	0.110752	0.231013	0.479416	0.631643	0.908172	Mirdametinib	24h	FALSE	up	ZUP1
ENSG00000279039	NA	9.01956	0.766661	0.59114	1.29692	0.194658	0.691336	Mirdametinib	24h	FALSE	up	NA
ENSG00000289440	NA	5.09245	0.817042	0.475138	1.71959	0.0855075	NA	Mirdametinib	24h	NA	up
ENSG00000259002	NA	19.3992	-0.121348	1.32899	-0.0913088	0.927247	0.98388	Mirdametinib	24h	FALSE	down
ENSG00000143179	NA	860.944	-0.229495	0.206756	-1.10998	0.267007	0.740996	Mirdametinib	24h	FALSE	down	UCK2
ENSG00000139637	NA	313.579	-0.43953	0.199308	-2.20528	0.0274345	0.417544	Mirdametinib	24h	FALSE	down	MYG1
ENSG00000156265	NA	26.4271	0.0162205	0.257678	0.0629488	0.949807	0.988617	Mirdametinib	24h	FALSE	up	MAP3K7CL
ENSG00000161526	NA	805.645	-0.11837	0.121186	-0.976763	0.328687	0.771447	Mirdametinib	24h	FALSE	down	SAP30BP
ENSG00000226469	NA	2.76433	0.704581	0.867229	0.812451	0.416533	NA	Mirdametinib	24h	NA	up	ADAM1B
ENSG00000130449	NA	761.27	-0.251002	0.119359	-2.10292	0.0354731	0.45782	Mirdametinib	24h	FALSE	down	ZSWIM6
ENSG00000172159	NA	34.3281	0.309486	0.329657	0.938812	0.347827	0.782063	Mirdametinib	24h	FALSE	up	FRMD3
ENSG00000181555	NA	1586.64	0.0593286	0.110452	0.537144	0.591168	0.893068	Mirdametinib	24h	FALSE	up	SETD2
ENSG00000135018	NA	2138.39	-0.0399781	0.0973338	-0.410732	0.681269	0.924344	Mirdametinib	24h	FALSE	down	UBQLN1
ENSG00000288258	NA	15.2793	0.0449181	1.33806	0.0335696	0.97322	0.994767	Mirdametinib	24h	FALSE	up
ENSG00000165118	NA	339.408	0.191401	0.1845	1.03741	0.299546	0.757341	Mirdametinib	24h	FALSE	up	QNG1
ENSG00000142733	NA	160.869	0.295111	0.257437	1.14634	0.251652	0.727647	Mirdametinib	24h	FALSE	up	MAP3K6
ENSG00000184602	NA	467.701	0.263878	0.130292	2.02528	0.0428388	0.481965	Mirdametinib	24h	FALSE	up	SNN
ENSG00000197506	NA	6.55873	-0.5643	0.463723	-1.21689	0.223646	NA	Mirdametinib	24h	NA	down	SLC28A3
ENSG00000198825	NA	507.477	0.0351028	0.135519	0.259025	0.795616	0.952766	Mirdametinib	24h	FALSE	up	INPP5F
ENSG00000154358	NA	131.557	-0.233566	0.255092	-0.915612	0.35987	0.788137	Mirdametinib	24h	FALSE	down	OBSCN
ENSG00000148053	NA	54.695	1.1624	0.823357	1.41178	0.158015	0.662917	Mirdametinib	24h	FALSE	up	NTRK2
ENSG00000144120	NA	70.329	-0.206316	0.144172	-1.43104	0.15242	0.655553	Mirdametinib	24h	FALSE	down	TMEM177
ENSG00000122824	NA	95.1359	0.116247	0.275877	0.421371	0.673484	0.921386	Mirdametinib	24h	FALSE	up	NUDT10
ENSG00000165121	NA	50.6047	-0.0426887	0.188785	-0.226123	0.821106	0.957809	Mirdametinib	24h	FALSE	down
ENSG00000087589	NA	24.9896	0.939174	0.400907	2.34262	0.0191488	0.362137	Mirdametinib	24h	FALSE	up	CASS4
ENSG00000135052	NA	1201.72	0.460215	0.175057	2.62895	0.0085649	0.265374	Mirdametinib	24h	FALSE	up	GOLM1
ENSG00000211455	NA	528.475	0.111986	0.195169	0.573788	0.566111	0.88136	Mirdametinib	24h	FALSE	up	STK38L
ENSG00000101230	NA	11.101	-0.17016	0.591211	-0.287816	0.773487	0.948249	Mirdametinib	24h	FALSE	down	ISM1
ENSG00000187753	NA	14.725	0.0631276	0.363705	0.173568	0.862205	0.965447	Mirdametinib	24h	FALSE	up	C9orf153
ENSG00000214694	NA	20.3203	0.288923	0.343461	0.841212	0.400229	0.809289	Mirdametinib	24h	FALSE	up	ARHGEF33
ENSG00000083223	NA	898.92	-0.363212	0.135978	-2.67111	0.00756007	0.253057	Mirdametinib	24h	FALSE	down	TUT7
ENSG00000180447	NA	288.934	0.973579	0.420705	2.31416	0.0206591	0.372695	Mirdametinib	24h	FALSE	up	GAS1
ENSG00000226237	NA	10.8171	0.592458	0.321029	1.8455	0.0649651	0.540373	Mirdametinib	24h	FALSE	up	GAS1RR
ENSG00000279026	NA	12.5742	0.745823	0.440891	1.69163	0.0907174	0.580679	Mirdametinib	24h	FALSE	up
ENSG00000204446	NA	5.59106	0.448934	0.472284	0.950558	0.341829	NA	Mirdametinib	24h	NA	up	LINC02872
ENSG00000127578	NA	23.2513	0.20974	0.495541	0.423255	0.672109	0.920847	Mirdametinib	24h	FALSE	up	WFIKKN1
ENSG00000244380	NA	6.07369	0.66562	0.513309	1.29672	0.194726	NA	Mirdametinib	24h	NA	up
ENSG00000196730	NA	212.758	-0.0631547	0.307648	-0.205282	0.837352	0.962008	Mirdametinib	24h	FALSE	down	DAPK1
ENSG00000135047	NA	3725.55	0.181975	0.145957	1.24677	0.212483	0.703807	Mirdametinib	24h	FALSE	up	CTSL
ENSG00000121858	NA	149.674	2.12684	0.427548	4.97451	6.54145e-07	0.000493012	Mirdametinib	24h	TRUE	up	TNFSF10
ENSG00000113108	NA	135.166	0.487449	0.212278	2.29628	0.0216601	0.379529	Mirdametinib	24h	FALSE	up	APBB3
ENSG00000153989	NA	943.073	-0.185508	0.163204	-1.13666	0.255679	0.731671	Mirdametinib	24h	FALSE	down	NUS1
ENSG00000139865	NA	24.4679	-0.385799	0.459554	-0.839507	0.401185	0.80975	Mirdametinib	24h	FALSE	down	TTC6
ENSG00000126878	NA	35.3434	0.510331	0.413136	1.23526	0.216734	0.707335	Mirdametinib	24h	FALSE	up	AIF1L
ENSG00000258777	NA	2.07596	0.0556566	0.904553	0.0615294	0.950938	NA	Mirdametinib	24h	NA	up	NA
ENSG00000148082	NA	225.11	-1.09528	0.220918	-4.95785	7.12766e-07	0.000493012	Mirdametinib	24h	TRUE	down	SHC3
ENSG00000279722	NA	8.67031	0.725109	0.478901	1.51411	0.129998	NA	Mirdametinib	24h	NA	up
ENSG00000224945	NA	42.0699	-0.953769	0.226854	-4.20432	2.61868e-05	0.00759846	Mirdametinib	24h	TRUE	down
ENSG00000187742	NA	683.975	0.26525	0.273884	0.968476	0.332807	0.773431	Mirdametinib	24h	FALSE	up	SECISBP2
ENSG00000130741	NA	2848.73	-0.37533	0.158945	-2.36137	0.0182074	0.357657	Mirdametinib	24h	FALSE	down	EIF2S3
ENSG00000187764	NA	41.9279	0.809565	0.408567	1.98148	0.047538	0.498243	Mirdametinib	24h	FALSE	up	SEMA4D
ENSG00000182087	NA	985.334	-0.252049	0.140145	-1.79849	0.0720993	0.551607	Mirdametinib	24h	FALSE	down	TMEM259
ENSG00000148704	NA	20.0042	-0.66055	0.562537	-1.17423	0.240302	0.722346	Mirdametinib	24h	FALSE	down	VAX1
ENSG00000132612	NA	634.432	-0.212638	0.113573	-1.87226	0.0611711	0.529855	Mirdametinib	24h	FALSE	down	VPS4A
ENSG00000130222	NA	165.168	1.17663	0.379808	3.09796	0.00194859	0.128815	Mirdametinib	24h	FALSE	up	GADD45G
ENSG00000104856	NA	364.864	-0.269644	0.240506	-1.12116	0.262221	0.736594	Mirdametinib	24h	FALSE	down	RELB
ENSG00000165675	NA	186.747	-0.0552826	0.228879	-0.241536	0.80914	0.955176	Mirdametinib	24h	FALSE	down	ENOX2
ENSG00000181029	NA	558.861	0.0230135	0.130744	0.176019	0.860279	0.965447	Mirdametinib	24h	FALSE	up	TRAPPC5
ENSG00000107020	NA	57.7649	-0.0367392	0.181237	-0.202713	0.839359	0.962008	Mirdametinib	24h	FALSE	down	PLGRKT
ENSG00000081148	NA	28.2743	0.598602	0.223001	2.6843	0.00726822	0.250269	Mirdametinib	24h	FALSE	up	IMPG2
ENSG00000075415	NA	4353.68	-0.0498745	0.129841	-0.384119	0.70089	0.929796	Mirdametinib	24h	FALSE	down	SLC25A3
ENSG00000260454	NA	8.61439	-0.434062	0.533242	-0.814006	0.415641	NA	Mirdametinib	24h	NA	down	LINC02957
ENSG00000168710	NA	833.902	-0.0780951	0.174828	-0.446696	0.655095	0.915922	Mirdametinib	24h	FALSE	down	AHCYL1
ENSG00000139725	NA	100.1	0.0422523	0.201809	0.209368	0.834161	0.961868	Mirdametinib	24h	FALSE	up	RHOF
ENSG00000254272	NA	4.97055	0.0320579	0.485542	0.066025	0.947358	NA	Mirdametinib	24h	NA	up	BTF3P3
ENSG00000148090	NA	66.0647	-0.231915	0.218206	-1.06282	0.287862	0.750871	Mirdametinib	24h	FALSE	down	AUH
ENSG00000165030	NA	589.23	0.578585	0.16447	3.51788	0.000435015	0.0523226	Mirdametinib	24h	FALSE	up	NFIL3
ENSG00000262406	NA	1326.9	-0.0464864	0.225639	-0.206022	0.836774	0.962008	Mirdametinib	24h	FALSE	down	MMP12
ENSG00000279770	NA	22.413	0.553827	0.594814	0.931094	0.351805	0.784321	Mirdametinib	24h	FALSE	up	LINC00552
ENSG00000153214	NA	1071	-0.225868	0.146671	-1.53997	0.123569	0.61642	Mirdametinib	24h	FALSE	down	TMEM87B
ENSG00000234975	NA	21.8172	-0.0239794	0.327265	-0.0732723	0.941589	0.98718	Mirdametinib	24h	FALSE	down	FTH1P2
ENSG00000165025	NA	3.70085	-0.30702	0.685253	-0.448039	0.654125	NA	Mirdametinib	24h	NA	down	SYK
ENSG00000214711	NA	5.31836	0.732117	0.549862	1.33146	0.183039	NA	Mirdametinib	24h	NA	up	CAPN14
ENSG00000196305	NA	3933.35	-0.139193	0.170997	-0.81401	0.415639	0.81797	Mirdametinib	24h	FALSE	down	IARS1
ENSG00000179151	NA	320.686	-0.0918846	0.112309	-0.818143	0.413275	0.817298	Mirdametinib	24h	FALSE	down	EDC3
ENSG00000239183	NA	30.7401	-0.318031	0.2782	-1.14317	0.252968	0.728117	Mirdametinib	24h	FALSE	down	SNORA84
ENSG00000062716	NA	2428.71	-0.430525	0.251003	-1.71522	0.0863047	0.574701	Mirdametinib	24h	FALSE	down	VMP1
ENSG00000198000	NA	590.54	0.197501	0.166445	1.18658	0.235392	0.717958	Mirdametinib	24h	FALSE	up	NOL8
ENSG00000106809	NA	10.7031	2.1345	0.802372	2.66023	0.00780863	0.2547	Mirdametinib	24h	FALSE	up	OGN
ENSG00000106823	NA	8.76731	1.3165	0.551374	2.38767	0.0169557	NA	Mirdametinib	24h	NA	up	ECM2
ENSG00000183765	NA	136.491	0.091587	0.151262	0.605486	0.544856	0.873359	Mirdametinib	24h	FALSE	up	CHEK2
ENSG00000169756	NA	2070.12	-0.409707	0.235328	-1.74101	0.0816824	0.569246	Mirdametinib	24h	FALSE	down	LIMS1
ENSG00000226721	NA	7.43851	-0.0668932	0.567905	-0.117789	0.906235	NA	Mirdametinib	24h	NA	down	EEF1DP2
ENSG00000275318	NA	10.3656	-0.426851	0.377033	-1.13213	0.25758	0.733403	Mirdametinib	24h	FALSE	down
ENSG00000157303	NA	6.33807	0.2717	0.492184	0.552029	0.580928	NA	Mirdametinib	24h	NA	up	SUSD3
ENSG00000130695	NA	1080.73	0.0920341	0.229048	0.401812	0.687823	0.926006	Mirdametinib	24h	FALSE	up	CEP85
ENSG00000188938	NA	419.525	-0.0158343	0.085082	-0.186107	0.852361	0.963451	Mirdametinib	24h	FALSE	down	FAM120AOS
ENSG00000289031	NA	21.0317	-0.0556669	0.522002	-0.106641	0.915074	0.980396	Mirdametinib	24h	FALSE	down
ENSG00000242082	NA	22.6515	0.986335	0.828213	1.19092	0.233685	0.717233	Mirdametinib	24h	FALSE	up	SLC5A4-AS1
ENSG00000278932	NA	52.3733	0.322174	0.352713	0.913416	0.361024	0.788231	Mirdametinib	24h	FALSE	up
ENSG00000120341	NA	9.99308	-0.387568	0.57295	-0.676442	0.49876	0.855172	Mirdametinib	24h	FALSE	down	SEC16B
ENSG00000163635	NA	593.823	0.0891606	0.1209	0.737474	0.460834	0.837136	Mirdametinib	24h	FALSE	up	ATXN7
ENSG00000092421	NA	234.522	0.0816383	0.278551	0.293082	0.769459	0.946183	Mirdametinib	24h	FALSE	up	SEMA6A
ENSG00000227666	NA	6.47959	0.355744	0.43074	0.825891	0.408866	NA	Mirdametinib	24h	NA	up	CYCSP24
ENSG00000286834	NA	3.88152	0.290622	0.687383	0.422794	0.672445	NA	Mirdametinib	24h	NA	up
ENSG00000269929	NA	150.068	-0.0289705	0.201382	-0.143859	0.885612	0.972535	Mirdametinib	24h	FALSE	down	MIRLET7A1HG
ENSG00000263731	NA	75.2975	-0.0409074	0.239741	-0.170632	0.864513	0.965899	Mirdametinib	24h	FALSE	down
ENSG00000227959	NA	4.95772	0.586219	0.671043	0.873594	0.38234	NA	Mirdametinib	24h	NA	up	EPHA2-AS1
ENSG00000120533	NA	1917.3	-0.0302789	0.159397	-0.189959	0.849341	0.963451	Mirdametinib	24h	FALSE	down	ENY2
ENSG00000135439	NA	42.8877	0.363869	0.319652	1.13833	0.254983	0.730555	Mirdametinib	24h	FALSE	up	AGAP2
ENSG00000231995	NA	1.64118	-2.39792	1.48175	-1.61831	0.105596	NA	Mirdametinib	24h	NA	down	RPL7AP76
ENSG00000148120	NA	169.608	0.298609	0.193624	1.54221	0.123023	0.616357	Mirdametinib	24h	FALSE	up	AOPEP
ENSG00000181016	NA	32.3029	0.399102	0.508891	0.784257	0.432889	0.824914	Mirdametinib	24h	FALSE	up	LSMEM1
ENSG00000149483	NA	469.895	-0.221164	0.119084	-1.85722	0.0632801	0.535499	Mirdametinib	24h	FALSE	down	TMEM138
ENSG00000254837	NA	103.493	0.466014	0.243742	1.91191	0.0558873	0.518461	Mirdametinib	24h	FALSE	up	LIPT2-AS1
ENSG00000158169	NA	100.189	0.0885668	0.311876	0.28398	0.776425	0.948778	Mirdametinib	24h	FALSE	up	FANCC
ENSG00000185920	NA	78.7351	0.0871549	0.267783	0.325468	0.744827	0.941202	Mirdametinib	24h	FALSE	up	PTCH1
ENSG00000236144	NA	50.8631	-0.37018	0.194969	-1.89866	0.0576096	0.521142	Mirdametinib	24h	FALSE	down	TMEM147-AS1
ENSG00000130958	NA	281.863	-0.265572	0.22759	-1.16689	0.243257	0.723562	Mirdametinib	24h	FALSE	down	SLC35D2
ENSG00000149311	NA	2115.12	-0.0622403	0.105088	-0.592269	0.55367	0.876524	Mirdametinib	24h	FALSE	down	ATM
ENSG00000165244	NA	110.638	0.610133	0.182919	3.33554	0.000851331	0.079703	Mirdametinib	24h	FALSE	up	ZNF367
ENSG00000286835	NA	5.60108	1.10872	0.665121	1.66694	0.095526	NA	Mirdametinib	24h	NA	up
ENSG00000130956	NA	427.493	0.246262	0.0931113	2.64481	0.0081737	0.261196	Mirdametinib	24h	FALSE	up	HABP4
ENSG00000117245	NA	64.5533	-0.146339	0.265878	-0.550401	0.582045	0.888286	Mirdametinib	24h	FALSE	down	KIF17
ENSG00000224848	NA	15.7573	-0.161696	0.312459	-0.517497	0.604809	0.896709	Mirdametinib	24h	FALSE	down
ENSG00000196312	NA	213.095	-0.0604008	0.140336	-0.430401	0.666904	0.919138	Mirdametinib	24h	FALSE	down	MFSD14CP
ENSG00000102878	NA	83.6509	0.065873	0.227256	0.289862	0.771922	0.947636	Mirdametinib	24h	FALSE	up	HSF4
ENSG00000078237	NA	289.856	0.312369	0.224344	1.39237	0.163812	0.668394	Mirdametinib	24h	FALSE	up	TIGAR
ENSG00000130813	NA	684.033	-0.178069	0.387779	-0.459203	0.646088	0.912584	Mirdametinib	24h	FALSE	down	SHFL
ENSG00000137504	NA	1069.02	0.011488	0.115438	0.0995165	0.920728	0.982867	Mirdametinib	24h	FALSE	up	CREBZF
ENSG00000158270	NA	326.115	-0.251642	0.232642	-1.08167	0.279399	0.746545	Mirdametinib	24h	FALSE	down	COLEC12
ENSG00000255036	NA	21.207	0.702908	0.506639	1.38739	0.165322	0.669745	Mirdametinib	24h	FALSE	up	SUGT1P4-STRA6LP-CCDC180
ENSG00000197816	NA	20.9411	0.793568	0.370658	2.14097	0.0322766	0.441126	Mirdametinib	24h	FALSE	up	CCDC180
ENSG00000174099	NA	432.806	-0.260456	0.248431	-1.0484	0.294452	0.755784	Mirdametinib	24h	FALSE	down	MSRB3
ENSG00000253558	NA	17.5544	0.128447	0.355651	0.361161	0.717979	0.934571	Mirdametinib	24h	FALSE	up
ENSG00000196116	NA	341.911	0.309204	0.326144	0.948059	0.3431	0.779658	Mirdametinib	24h	FALSE	up	TDRD7
ENSG00000153233	NA	22.5866	0.607708	0.302664	2.00786	0.044658	0.483951	Mirdametinib	24h	FALSE	up	PTPRR
ENSG00000136937	NA	647.501	-0.21975	0.173082	-1.26963	0.204216	0.69766	Mirdametinib	24h	FALSE	down	NCBP1
ENSG00000100888	NA	2432.76	-0.0017878	0.122727	-0.0145669	0.988378	0.99863	Mirdametinib	24h	FALSE	down	CHD8
ENSG00000136936	NA	85.7331	0.116898	0.130527	0.89558	0.370477	0.790769	Mirdametinib	24h	FALSE	up	XPA
ENSG00000187994	NA	22.4826	0.547443	0.596885	0.917167	0.359055	0.787407	Mirdametinib	24h	FALSE	up	RINL
ENSG00000155366	NA	2308.34	-0.0728175	0.164527	-0.442586	0.658066	0.916729	Mirdametinib	24h	FALSE	down	RHOC
ENSG00000136938	NA	225.865	-0.0839976	0.21013	-0.399742	0.689347	0.926006	Mirdametinib	24h	FALSE	down	ANP32B
ENSG00000095383	NA	197.367	0.110741	0.233738	0.473782	0.635656	0.909366	Mirdametinib	24h	FALSE	up	TBC1D2
ENSG00000165138	NA	290.643	-0.318502	0.138705	-2.29625	0.0216618	0.379529	Mirdametinib	24h	FALSE	down	ANKS6
ENSG00000134013	NA	538.883	-0.0352843	0.246853	-0.142937	0.88634	0.972587	Mirdametinib	24h	FALSE	down	LOXL2
ENSG00000204291	NA	9.93194	1.37319	0.830907	1.65264	0.0984041	0.588595	Mirdametinib	24h	FALSE	up	COL15A1
ENSG00000085274	NA	446.342	-0.0078461	0.17328	-0.0452799	0.963884	0.992611	Mirdametinib	24h	FALSE	down	MYNN
ENSG00000106799	NA	666.902	-0.306463	0.203408	-1.50664	0.131904	0.631265	Mirdametinib	24h	FALSE	down	TGFBR1
ENSG00000106803	NA	957.672	-0.208175	0.147154	-1.41467	0.157164	0.661663	Mirdametinib	24h	FALSE	down	SEC61B
ENSG00000070770	NA	1012.58	-0.128025	0.115823	-1.10536	0.269005	0.74159	Mirdametinib	24h	FALSE	down	CSNK2A2
ENSG00000103254	NA	101.664	-0.0708909	0.204386	-0.346848	0.728706	0.937263	Mirdametinib	24h	FALSE	down	ANTKMT
ENSG00000023318	NA	779.954	0.156986	0.171676	0.914434	0.360489	0.788137	Mirdametinib	24h	FALSE	up	ERP44
ENSG00000119509	NA	157.209	-0.223394	0.267748	-0.834343	0.404088	0.811206	Mirdametinib	24h	FALSE	down	INVS
ENSG00000231697	NA	5.38397	-1.55575	0.525146	-2.96252	0.00305136	NA	Mirdametinib	24h	NA	down	NANOGP5
ENSG00000279170	NA	38.0133	0.193842	0.219807	0.881873	0.377845	0.796332	Mirdametinib	24h	FALSE	up	TSTD3
ENSG00000136881	NA	22.6821	0.680512	0.453263	1.50136	0.133262	0.631265	Mirdametinib	24h	FALSE	up	BAAT
ENSG00000136870	NA	212.024	-0.322028	0.267513	-1.20379	0.228672	0.713174	Mirdametinib	24h	FALSE	down	ZNF189
ENSG00000186280	NA	29.7211	0.220116	0.218263	1.00849	0.313219	0.764985	Mirdametinib	24h	FALSE	up	KDM4D
ENSG00000155827	NA	458.729	0.0911394	0.156387	0.58278	0.560041	0.878593	Mirdametinib	24h	FALSE	up	RNF20
ENSG00000175874	NA	11.768	-0.247654	0.379254	-0.653004	0.513754	0.862397	Mirdametinib	24h	FALSE	down	CREG2
ENSG00000280417	NA	7.57168	0.191295	0.375213	0.50983	0.610171	NA	Mirdametinib	24h	NA	up
ENSG00000107796	NA	369.257	-0.0318785	0.246325	-0.129416	0.897028	0.975505	Mirdametinib	24h	FALSE	down	ACTA2
ENSG00000205420	NA	4.90029	0.127966	0.881587	0.145154	0.884589	NA	Mirdametinib	24h	NA	up	KRT6A
ENSG00000139263	NA	571.151	0.146693	0.257618	0.569421	0.56907	0.8822	Mirdametinib	24h	FALSE	up	LRIG3
ENSG00000274528	NA	6.87503	0.231485	0.445933	0.519102	0.603689	NA	Mirdametinib	24h	NA	up
ENSG00000196756	NA	856.271	0.17254	0.250021	0.690102	0.49013	0.851545	Mirdametinib	24h	FALSE	up	SNHG17
ENSG00000152926	NA	144.046	-0.22102	0.121155	-1.82427	0.0681111	0.54536	Mirdametinib	24h	FALSE	down	ZNF117
ENSG00000152558	NA	3320.24	0.00382266	0.296399	0.012897	0.98971	0.999129	Mirdametinib	24h	FALSE	up	TMEM123
ENSG00000165028	NA	7.40199	0.366942	0.453096	0.809856	0.418023	NA	Mirdametinib	24h	NA	up	NIPSNAP3B
ENSG00000070214	NA	1014.77	-0.0532611	0.213649	-0.249293	0.803135	0.953805	Mirdametinib	24h	FALSE	down	SLC44A1
ENSG00000135205	NA	14.3146	0.0170746	0.379967	0.044937	0.964158	0.992611	Mirdametinib	24h	FALSE	up	CCDC146
ENSG00000232486	NA	55.6257	-0.0017914	0.331402	-0.0054055	0.995687	0.999737	Mirdametinib	24h	FALSE	down	DEPDC1P2
ENSG00000173486	NA	306.662	-0.259113	0.119712	-2.16448	0.0304278	0.431622	Mirdametinib	24h	FALSE	down	FKBP2
ENSG00000230532	NA	4.90461	0.811466	0.755238	1.07445	0.282621	NA	Mirdametinib	24h	NA	up
ENSG00000136826	NA	1110.27	0.841018	0.362235	2.32175	0.0202465	0.369794	Mirdametinib	24h	FALSE	up	KLF4
ENSG00000188641	NA	343.503	-0.0725232	0.187262	-0.387282	0.698547	0.928819	Mirdametinib	24h	FALSE	down	DPYD
ENSG00000166866	NA	35.6798	0.438155	0.82553	0.530757	0.595588	0.894071	Mirdametinib	24h	FALSE	up	MYO1A
ENSG00000088756	NA	198.644	0.119917	0.487933	0.245765	0.805864	0.954357	Mirdametinib	24h	FALSE	up	ARHGAP28
ENSG00000275481	NA	20.9162	0.997639	0.513553	1.94262	0.0520618	0.50526	Mirdametinib	24h	FALSE	up
ENSG00000070061	NA	961.718	-0.150515	0.138986	-1.08296	0.278828	0.74603	Mirdametinib	24h	FALSE	down	ELP1
ENSG00000119328	NA	231.6	-0.280474	0.197354	-1.42118	0.155266	0.659119	Mirdametinib	24h	FALSE	down	ABITRAM
ENSG00000119326	NA	384.308	0.117153	0.267028	0.438731	0.660856	0.917021	Mirdametinib	24h	FALSE	up	CTNNAL1
ENSG00000106771	NA	1183.69	-0.0209591	0.244951	-0.0855646	0.931813	0.984788	Mirdametinib	24h	FALSE	down	TMEM245
ENSG00000260230	NA	39.7062	-0.0486445	0.456538	-0.106551	0.915145	0.9804	Mirdametinib	24h	FALSE	down	FRRS1L
ENSG00000170485	NA	276.144	-0.0835833	0.174109	-0.480063	0.631182	0.908055	Mirdametinib	24h	FALSE	down	NPAS2
ENSG00000188959	NA	5.17368	0.395759	0.665333	0.594829	0.551958	NA	Mirdametinib	24h	NA	up	C9orf152
ENSG00000136810	NA	2343.27	-0.180166	0.176434	-1.02115	0.307183	0.76181	Mirdametinib	24h	FALSE	down	TXN
ENSG00000254929	NA	96.5389	0.331725	0.195158	1.69978	0.0891723	0.579388	Mirdametinib	24h	FALSE	up
ENSG00000165124	NA	108.382	-0.599386	0.204424	-2.93207	0.0033671	0.169981	Mirdametinib	24h	FALSE	down	SVEP1
ENSG00000184588	NA	311.305	0.819171	0.186522	4.39182	1.12405e-05	0.00405593	Mirdametinib	24h	TRUE	up	PDE4B
ENSG00000257767	NA	40.9058	0.117514	0.664228	0.176918	0.859573	0.965447	Mirdametinib	24h	FALSE	up
ENSG00000105519	NA	22.8378	0.111157	0.297217	0.373993	0.70841	0.932052	Mirdametinib	24h	FALSE	up	CAPS
ENSG00000166851	NA	174.993	-0.100806	0.290536	-0.346967	0.728616	0.937263	Mirdametinib	24h	FALSE	down	PLK1
ENSG00000159921	NA	892.274	0.0599908	0.222887	0.269153	0.787812	0.951585	Mirdametinib	24h	FALSE	up	GNE
ENSG00000173258	NA	218.242	0.0305283	0.286251	0.106649	0.915068	0.980396	Mirdametinib	24h	FALSE	up	ZNF483
ENSG00000106853	NA	532.875	-0.12049	0.235464	-0.511714	0.608851	0.898543	Mirdametinib	24h	FALSE	down	PTGR1
ENSG00000242616	NA	448.638	-0.288015	0.228657	-1.25959	0.207816	0.699042	Mirdametinib	24h	FALSE	down	GNG10
ENSG00000106868	NA	84.9781	-0.181189	0.237492	-0.762929	0.445506	0.830532	Mirdametinib	24h	FALSE	down	SUSD1
ENSG00000119314	NA	816.884	-0.464908	0.274501	-1.69365	0.0903317	0.580679	Mirdametinib	24h	FALSE	down	PTBP3
ENSG00000178464	NA	37.1177	-0.080483	0.247438	-0.325266	0.74498	0.94121	Mirdametinib	24h	FALSE	down	RPL10P16
ENSG00000130294	NA	1590.41	0.0309345	0.412132	0.0750597	0.940167	0.986862	Mirdametinib	24h	FALSE	up	KIF1A
ENSG00000111012	NA	26.871	-0.0522792	0.304843	-0.171495	0.863834	0.965701	Mirdametinib	24h	FALSE	down	CYP27B1
ENSG00000148158	NA	890.266	-0.166874	0.186145	-0.896473	0.37	0.790769	Mirdametinib	24h	FALSE	down	SNX30
ENSG00000228623	NA	29.8691	-0.652543	0.352611	-1.8506	0.0642265	0.538955	Mirdametinib	24h	FALSE	down	ZNF883
ENSG00000185187	NA	368.36	-0.0678419	0.169252	-0.400833	0.688543	0.926006	Mirdametinib	24h	FALSE	down	SIGIRR
ENSG00000279267	NA	33.2736	0.111313	0.311771	0.357035	0.721066	0.935528	Mirdametinib	24h	FALSE	up
ENSG00000165322	NA	1835.64	0.0379196	0.124172	0.305381	0.760076	0.945358	Mirdametinib	24h	FALSE	up	ARHGAP12
ENSG00000119321	NA	763.9	-0.190848	0.150727	-1.26618	0.205447	0.698673	Mirdametinib	24h	FALSE	down	FKBP15
ENSG00000136868	NA	805.814	0.108985	0.154808	0.704004	0.48143	0.846364	Mirdametinib	24h	FALSE	up	SLC31A1
ENSG00000124767	NA	1565.74	-0.0963388	0.170682	-0.564435	0.572458	0.883845	Mirdametinib	24h	FALSE	down	GLO1
ENSG00000136875	NA	775.087	-0.0624089	0.12448	-0.501357	0.61612	0.901801	Mirdametinib	24h	FALSE	down	PRPF4
ENSG00000272146	NA	15.6014	0.376981	0.384253	0.981074	0.326556	0.770042	Mirdametinib	24h	FALSE	up	NA
ENSG00000175356	NA	77.1719	0.29473	0.241828	1.21876	0.222936	0.710714	Mirdametinib	24h	FALSE	up	SCUBE2
ENSG00000138381	NA	1109.46	0.0403999	0.162026	0.249343	0.803096	0.953805	Mirdametinib	24h	FALSE	up	ASNSD1
ENSG00000011258	NA	247.209	-0.0755545	0.112432	-0.672002	0.501583	0.8556	Mirdametinib	24h	FALSE	down	MBTD1
ENSG00000157657	NA	135.524	0.273887	0.30008	0.912712	0.361394	0.788331	Mirdametinib	24h	FALSE	up	ZNF618
ENSG00000139190	NA	239.746	0.364158	0.442429	0.823088	0.410458	0.816082	Mirdametinib	24h	FALSE	up	VAMP1
ENSG00000117724	NA	1257.48	-0.139403	0.233229	-0.597708	0.550035	0.875039	Mirdametinib	24h	FALSE	down	CENPF
ENSG00000106948	NA	143.589	0.365974	0.218653	1.67377	0.0941767	0.585279	Mirdametinib	24h	FALSE	up	AKNA
ENSG00000234127	NA	913.79	0.482595	0.239183	2.01768	0.0436241	0.483552	Mirdametinib	24h	FALSE	up	TRIM26
ENSG00000163312	NA	189.583	-0.0423285	0.148998	-0.284088	0.776343	0.948778	Mirdametinib	24h	FALSE	down	HELQ
ENSG00000136888	NA	1444.15	-0.182975	0.143243	-1.27738	0.201468	0.696304	Mirdametinib	24h	FALSE	down	ATP6V1G1
ENSG00000157693	NA	203.058	0.0256797	0.172587	0.148793	0.881717	0.97146	Mirdametinib	24h	FALSE	up	TMEM268
ENSG00000136940	NA	336.032	0.0654427	0.17046	0.383918	0.70104	0.929798	Mirdametinib	24h	FALSE	up	PDCL
ENSG00000137760	NA	341.843	-0.213941	0.196169	-1.09059	0.275452	0.743985	Mirdametinib	24h	FALSE	down	ALKBH8
ENSG00000128849	NA	64.1782	0.822139	0.224648	3.65967	0.000252541	0.0362603	Mirdametinib	24h	TRUE	up	CGNL1
ENSG00000151657	NA	328.883	0.0147764	0.190798	0.0774453	0.938269	0.986513	Mirdametinib	24h	FALSE	up	KIN
ENSG00000100815	NA	1406.42	-0.0124077	0.116924	-0.106117	0.91549	0.980599	Mirdametinib	24h	FALSE	down	TRIP11
ENSG00000277462	NA	203.152	-0.193043	0.216065	-0.893447	0.371618	0.791591	Mirdametinib	24h	FALSE	down	ZNF670
ENSG00000181634	NA	5.73375	-0.742813	0.782073	-0.9498	0.342214	NA	Mirdametinib	24h	NA	down	TNFSF15
ENSG00000235618	NA	13.1889	0.645338	0.384921	1.67655	0.0936311	0.583552	Mirdametinib	24h	FALSE	up	FAM21EP
ENSG00000041982	NA	2215.03	0.328031	0.318212	1.03085	0.302609	0.758713	Mirdametinib	24h	FALSE	up	TNC
ENSG00000228714	NA	7.87407	0.400206	0.516211	0.775276	0.438177	NA	Mirdametinib	24h	NA	up
ENSG00000182752	NA	1740.57	0.129345	0.362255	0.357055	0.721051	0.935528	Mirdametinib	24h	FALSE	up	PAPPA
ENSG00000118680	NA	1807.36	-0.362131	0.280369	-1.29162	0.196487	0.693154	Mirdametinib	24h	FALSE	down	MYL12B
ENSG00000241544	NA	6.29456	0.633225	0.673894	0.939651	0.347397	NA	Mirdametinib	24h	NA	up	LINC02029
ENSG00000272886	NA	825.295	-0.0861158	0.145505	-0.591843	0.553956	0.876656	Mirdametinib	24h	FALSE	down	DCP1A
ENSG00000171357	NA	45.9706	0.0098367	0.341742	0.028784	0.977037	0.995624	Mirdametinib	24h	FALSE	up	LURAP1
ENSG00000136869	NA	33.7742	-0.166546	0.274336	-0.607087	0.543793	0.873027	Mirdametinib	24h	FALSE	down	TLR4
ENSG00000228451	NA	33.5385	0.0799213	0.312531	0.255723	0.798165	0.953508	Mirdametinib	24h	FALSE	up	SDAD1P1
ENSG00000130653	NA	33.652	0.272923	0.465518	0.586278	0.557689	0.878247	Mirdametinib	24h	FALSE	up	PNPLA7
ENSG00000197381	NA	127.627	-0.000918	0.193355	-0.0047499	0.99621	0.999737	Mirdametinib	24h	FALSE	down	ADARB1
ENSG00000078725	NA	99.9402	0.365468	0.63908	0.571866	0.567413	0.882031	Mirdametinib	24h	FALSE	up	BRINP1
ENSG00000272183	NA	5.36139	0.649945	0.575661	1.12904	0.258881	NA	Mirdametinib	24h	NA	up
ENSG00000198270	NA	151.731	0.711448	0.324986	2.18916	0.0285849	0.423516	Mirdametinib	24h	FALSE	up	TMEM116
ENSG00000136861	NA	462.721	-0.178499	0.144986	-1.23115	0.218268	0.708017	Mirdametinib	24h	FALSE	down	CDK5RAP2
ENSG00000119402	NA	832.972	0.0557913	0.109505	0.509484	0.610413	0.899155	Mirdametinib	24h	FALSE	up	FBXW2
ENSG00000229474	NA	22.3025	0.192266	0.32917	0.584093	0.559158	0.878488	Mirdametinib	24h	FALSE	up	PATL2
ENSG00000226752	NA	92.1222	0.148982	0.183478	0.81199	0.416797	0.818489	Mirdametinib	24h	FALSE	up	CUTALP
ENSG00000056558	NA	114.897	0.196934	0.274354	0.717808	0.472876	0.842251	Mirdametinib	24h	FALSE	up	TRAF1
ENSG00000119397	NA	185.669	0.270484	0.135451	1.99691	0.0458347	0.487627	Mirdametinib	24h	FALSE	up	CNTRL
ENSG00000148180	NA	1186.12	0.424493	0.260002	1.63266	0.102542	0.59598	Mirdametinib	24h	FALSE	up	GSN
ENSG00000139746	NA	728.668	-0.179889	0.134272	-1.33973	0.180332	0.681208	Mirdametinib	24h	FALSE	down	RBM26
ENSG00000102786	NA	1924.01	0.53413	0.294348	1.81462	0.0695822	0.547213	Mirdametinib	24h	FALSE	up	INTS6
ENSG00000136848	NA	267.765	-0.242709	0.277687	-0.874038	0.382098	0.79766	Mirdametinib	24h	FALSE	down	DAB2IP
ENSG00000225190	NA	871.725	-0.244538	0.188393	-1.29802	0.19428	0.691336	Mirdametinib	24h	FALSE	down	PLEKHM1
ENSG00000119421	NA	415.907	-0.0438184	0.183691	-0.238544	0.811459	0.955529	Mirdametinib	24h	FALSE	down	NDUFA8
ENSG00000263826	NA	21.1838	0.44608	0.539278	0.82718	0.408135	0.814365	Mirdametinib	24h	FALSE	up
ENSG00000106852	NA	70.9778	0.736936	0.328167	2.24561	0.0247288	0.39998	Mirdametinib	24h	FALSE	up	LHX6
ENSG00000204435	NA	711.341	-0.468413	0.177402	-2.6404	0.00828093	0.262027	Mirdametinib	24h	FALSE	down	CSNK2B
ENSG00000247199	NA	37.3651	0.170125	0.210009	0.810085	0.417891	0.818949	Mirdametinib	24h	FALSE	up	FBXO38-DT
ENSG00000148187	NA	276.576	-0.122523	0.13821	-0.886503	0.375346	0.793893	Mirdametinib	24h	FALSE	down	MRRF
ENSG00000095303	NA	71.3196	0.476329	0.400652	1.18888	0.234486	0.717775	Mirdametinib	24h	FALSE	up	PTGS1
ENSG00000234156	NA	4.66042	-0.184272	0.593623	-0.310418	0.756243	NA	Mirdametinib	24h	NA	down
ENSG00000227252	NA	16.4781	-0.408294	0.32211	-1.26756	0.204954	0.698306	Mirdametinib	24h	FALSE	down	COPS8-DT
ENSG00000155115	NA	307.887	-0.34316	0.241928	-1.41844	0.156064	0.66024	Mirdametinib	24h	FALSE	down	GTF3C6
ENSG00000267858	NA	134.046	0.390725	0.340052	1.14902	0.25055	0.727647	Mirdametinib	24h	FALSE	up	MZF1-AS1
ENSG00000196922	NA	613.611	-0.213841	0.13173	-1.62332	0.10452	0.598404	Mirdametinib	24h	FALSE	down	ZNF252P
ENSG00000139350	NA	479.953	0.159022	0.177918	0.893794	0.371432	0.791389	Mirdametinib	24h	FALSE	up	NEDD1
ENSG00000289423	NA	9.02482	-0.606767	0.645674	-0.939741	0.34735	0.782063	Mirdametinib	24h	FALSE	down
ENSG00000116711	NA	51.932	-0.0931326	0.341592	-0.272643	0.785128	0.950819	Mirdametinib	24h	FALSE	down	PLA2G4A
ENSG00000109775	NA	110.237	-0.0482103	0.33101	-0.145646	0.884201	0.972155	Mirdametinib	24h	FALSE	down	UFSP2
ENSG00000186130	NA	246.869	-0.0883822	0.201993	-0.437552	0.661711	0.917082	Mirdametinib	24h	FALSE	down	ZBTB6
ENSG00000261094	NA	33.1693	-0.0155666	0.391744	-0.0397366	0.968303	0.993734	Mirdametinib	24h	FALSE	down
ENSG00000011454	NA	645.171	-0.127824	0.154275	-0.828546	0.407361	0.813952	Mirdametinib	24h	FALSE	down	RABGAP1
ENSG00000236901	NA	59.5042	0.21858	0.370214	0.590416	0.554912	0.876946	Mirdametinib	24h	FALSE	up	MIR600HG
ENSG00000138279	NA	1412.27	0.038833	0.19628	0.197845	0.843166	0.962328	Mirdametinib	24h	FALSE	up	ANXA7
ENSG00000145337	NA	399.888	0.274376	0.6649	0.412657	0.679858	0.923866	Mirdametinib	24h	FALSE	up	PYURF
ENSG00000119522	NA	259.048	-0.0116982	0.170149	-0.0687523	0.945187	0.987746	Mirdametinib	24h	FALSE	down	DENND1A
ENSG00000136931	NA	4.06959	0.538422	0.726278	0.741344	0.458485	NA	Mirdametinib	24h	NA	up	NR5A1
ENSG00000148200	NA	142.484	-0.130334	0.199691	-0.652678	0.513964	0.8625	Mirdametinib	24h	FALSE	down	NR6A1
ENSG00000122140	NA	270.404	-0.260889	0.150633	-1.73195	0.083282	0.570402	Mirdametinib	24h	FALSE	down	MRPS2
ENSG00000224020	NA	11.8027	0.620113	0.394225	1.57299	0.11572	0.612139	Mirdametinib	24h	FALSE	up	MIR181A2HG
ENSG00000183801	NA	10.6494	0.539689	0.576581	0.936016	0.349265	0.782267	Mirdametinib	24h	FALSE	up	OLFML1
ENSG00000136942	NA	3482.63	-0.094405	0.119981	-0.786834	0.431379	0.824586	Mirdametinib	24h	FALSE	down	RPL35
ENSG00000115310	NA	10428.5	-0.0424758	0.164834	-0.257689	0.796647	0.952962	Mirdametinib	24h	FALSE	down	RTN4
ENSG00000239705	NA	3.5499	-0.0101348	0.636747	-0.0159164	0.987301	NA	Mirdametinib	24h	NA	down	HSPA5-DT
ENSG00000138162	NA	559.894	0.106805	0.236297	0.451994	0.651274	0.914744	Mirdametinib	24h	FALSE	up	TACC2
ENSG00000222724	NA	14.1978	0.48314	0.726368	0.665145	0.505958	0.858682	Mirdametinib	24h	FALSE	up	RNU2-63P
ENSG00000227740	NA	8.40925	-0.19497	0.440469	-0.442642	0.658024	NA	Mirdametinib	24h	NA	down	LINC02803
ENSG00000172869	NA	1008.66	0.290167	0.131898	2.19994	0.027811	0.418209	Mirdametinib	24h	FALSE	up	DMXL1
ENSG00000169155	NA	973.839	0.233146	0.277331	0.840675	0.40053	0.809289	Mirdametinib	24h	FALSE	up	ZBTB43
ENSG00000128607	NA	1239.52	0.0057806	0.166838	0.0346479	0.972361	0.994532	Mirdametinib	24h	FALSE	up	KLHDC10
ENSG00000288995	NA	34.5903	0.0707828	0.458029	0.154538	0.877186	0.97022	Mirdametinib	24h	FALSE	up
ENSG00000177125	NA	460.734	-0.0029002	0.146561	-0.0197881	0.984212	0.997701	Mirdametinib	24h	FALSE	down	ZBTB34
ENSG00000136895	NA	49.7243	0.0377442	0.250606	0.150611	0.880282	0.971161	Mirdametinib	24h	FALSE	up	GARNL3
ENSG00000201302	NA	12.4308	0.451785	0.458264	0.98586	0.324202	0.767529	Mirdametinib	24h	FALSE	up	SNORA65
ENSG00000246263	NA	16.0792	0.299115	0.279125	1.07162	0.283892	0.74787	Mirdametinib	24h	FALSE	up	UBR5-DT
ENSG00000177291	NA	7.61492	0.316056	0.651037	0.485466	0.627346	NA	Mirdametinib	24h	NA	up	GJD4
ENSG00000185739	NA	6.68876	-0.0844797	0.50586	-0.167002	0.867368	NA	Mirdametinib	24h	NA	down	SRL
ENSG00000139163	NA	1970.84	-0.009805	0.184376	-0.0531794	0.957589	0.990238	Mirdametinib	24h	FALSE	down	ETNK1
ENSG00000148356	NA	269.953	0.290374	0.174389	1.6651	0.0958934	0.587363	Mirdametinib	24h	FALSE	up	LRSAM1
ENSG00000136854	NA	439.313	-0.108734	0.182552	-0.595635	0.551419	0.875889	Mirdametinib	24h	FALSE	down	STXBP1
ENSG00000162772	NA	2275.03	1.00829	0.396087	2.54564	0.0109077	0.289293	Mirdametinib	24h	FALSE	up	ATF3
ENSG00000187024	NA	96.37	-0.179111	0.187608	-0.954706	0.339726	0.778315	Mirdametinib	24h	FALSE	down	PTRH1
ENSG00000280401	NA	15.688	0.357681	0.529152	0.675951	0.499072	0.855172	Mirdametinib	24h	FALSE	up
ENSG00000160401	NA	9.00769	0.947939	0.784675	1.20807	0.227022	0.712222	Mirdametinib	24h	FALSE	up	CFAP157
ENSG00000166257	NA	95.0885	0.350202	0.236377	1.48154	0.138461	0.640058	Mirdametinib	24h	FALSE	up	SCN3B
ENSG00000160404	NA	119.703	0.309192	0.231589	1.33509	0.181847	0.682008	Mirdametinib	24h	FALSE	up	TOR2A
ENSG00000119986	NA	329.207	0.656103	0.146013	4.49345	7.00776e-06	0.00275851	Mirdametinib	24h	TRUE	up	AVPI1
ENSG00000151812	NA	41.9748	0.91952	0.360037	2.55396	NA	NA	Mirdametinib	24h	NA	up	SLC35F4
ENSG00000136877	NA	278.117	-0.0620622	0.188879	-0.328582	0.742472	0.940718	Mirdametinib	24h	FALSE	down	FPGS
ENSG00000106992	NA	323.758	-0.0011968	0.140443	-0.0085215	0.993201	0.999549	Mirdametinib	24h	FALSE	down	AK1
ENSG00000180015	NA	7.75481	-0.6263	0.467252	-1.34039	0.180119	NA	Mirdametinib	24h	NA	down
ENSG00000171169	NA	112.748	0.000460206	0.208281	0.00220955	0.998237	0.999885	Mirdametinib	24h	FALSE	up	NAIF1
ENSG00000288758	NA	20.2552	1.83284	0.749087	2.44676	NA	NA	Mirdametinib	24h	NA	up
ENSG00000148339	NA	1180.21	0.17255	0.296995	0.580988	0.561248	0.87897	Mirdametinib	24h	FALSE	up	SLC25A25
ENSG00000156711	NA	157.184	-0.0214571	0.211277	-0.101559	0.919107	0.982207	Mirdametinib	24h	FALSE	down	MAPK13
ENSG00000148334	NA	434.224	-0.371202	0.149478	-2.48333	0.013016	0.316624	Mirdametinib	24h	FALSE	down	PTGES2
ENSG00000254206	NA	7.94735	0.198032	0.52766	0.375302	0.707436	NA	Mirdametinib	24h	NA	up	NPIPB11
ENSG00000232850	NA	11.5405	0.397103	0.383018	1.03677	0.299842	0.757341	Mirdametinib	24h	FALSE	up	PTGES2-AS1
ENSG00000276256	NA	5.49008	0.579472	0.49208	1.1776	0.238958	NA	Mirdametinib	24h	NA	up
ENSG00000171159	NA	242.712	0.0212116	0.159355	0.133109	0.894107	0.974264	Mirdametinib	24h	FALSE	up	BBLN
ENSG00000148337	NA	934.498	-0.228879	0.196597	-1.1642	0.244341	0.724295	Mirdametinib	24h	FALSE	down	CIZ1
ENSG00000261742	NA	8.56196	-0.0722169	0.516212	-0.139898	0.888741	NA	Mirdametinib	24h	NA	down	LINC00922
ENSG00000106976	NA	268.812	-0.10257	0.39724	-0.258206	0.796248	0.952781	Mirdametinib	24h	FALSE	down	DNM1
ENSG00000081985	NA	11.2882	0.852797	0.635292	1.34237	0.179476	0.680351	Mirdametinib	24h	FALSE	up	IL12RB2
ENSG00000167110	NA	683.131	-0.245251	0.139226	-1.76153	0.0781486	0.562972	Mirdametinib	24h	FALSE	down	GOLGA2
ENSG00000263272	NA	14.7299	0.0835557	0.321688	0.259741	0.795063	0.952766	Mirdametinib	24h	FALSE	up
ENSG00000250072	NA	5.27172	-0.384493	0.891312	-0.431379	0.666193	NA	Mirdametinib	24h	NA	down	SH3TC2-DT
ENSG00000149292	NA	56.438	-0.0157408	0.218269	-0.0721166	0.942509	0.987255	Mirdametinib	24h	FALSE	down	TTC12
ENSG00000167113	NA	281.525	-0.189126	0.104341	-1.81258	0.0698959	0.547213	Mirdametinib	24h	FALSE	down	COQ4
ENSG00000223551	NA	8.72907	0.338309	0.474507	0.712971	0.475864	NA	Mirdametinib	24h	NA	up	TMSB4XP4
ENSG00000167118	NA	304.679	-0.206927	0.141218	-1.46531	0.142837	0.646665	Mirdametinib	24h	FALSE	down	URM1
ENSG00000230510	NA	7.54192	0.392713	0.670414	0.585776	0.558026	NA	Mirdametinib	24h	NA	up	PPP5D1P
ENSG00000288805	NA	4.73122	-0.237456	0.809942	-0.293177	0.769387	NA	Mirdametinib	24h	NA	down
ENSG00000197694	NA	3091.51	0.290013	0.15247	1.9021	0.0571577	0.521142	Mirdametinib	24h	FALSE	up	SPTAN1
ENSG00000119333	NA	222.211	0.0143708	0.344496	0.0417156	0.966725	0.993477	Mirdametinib	24h	FALSE	up	DYNC2I2
ENSG00000160447	NA	72.4685	-0.259898	0.358031	-0.725909	0.467895	0.839141	Mirdametinib	24h	FALSE	down	PKN3
ENSG00000167136	NA	106.581	0.0719604	0.206522	0.348439	0.72751	0.936862	Mirdametinib	24h	FALSE	up	ENDOG
ENSG00000198917	NA	239.521	-0.463224	0.125593	-3.68829	0.000225769	0.0334076	Mirdametinib	24h	TRUE	down	SPOUT1
ENSG00000286112	NA	19.1454	0.691296	0.733302	0.942717	0.345826	0.781517	Mirdametinib	24h	FALSE	up
ENSG00000136802	NA	1101.58	-0.108848	0.10314	-1.05534	0.29127	0.752687	Mirdametinib	24h	FALSE	down	LRRC8A
ENSG00000175287	NA	37.8042	-0.0980011	0.302158	-0.324337	0.745683	0.941469	Mirdametinib	24h	FALSE	down	PHYHD1
ENSG00000021488	NA	8.97205	0.00545539	0.513986	0.0106139	0.991532	0.999549	Mirdametinib	24h	FALSE	up	SLC7A9
ENSG00000175283	NA	298.463	0.0547636	0.133723	0.409529	0.682151	0.924398	Mirdametinib	24h	FALSE	up	DOLK
ENSG00000095321	NA	376.156	-0.0739542	0.264667	-0.279424	0.77992	0.949809	Mirdametinib	24h	FALSE	down	CRAT
ENSG00000111671	NA	102.172	0.112749	0.204032	0.552607	0.580532	0.887897	Mirdametinib	24h	FALSE	up	SPSB2
ENSG00000188483	NA	444.874	0.509392	0.389635	1.30736	0.191091	0.690817	Mirdametinib	24h	FALSE	up	IER5L
ENSG00000138399	NA	337.914	-0.107525	0.185355	-0.580104	0.561844	0.879214	Mirdametinib	24h	FALSE	down	FASTKD1
ENSG00000233901	NA	5.15548	0.139884	0.571089	0.244943	0.806501	NA	Mirdametinib	24h	NA	up	LINC01503
ENSG00000165312	NA	391.215	0.473997	0.152549	3.10717	0.00188888	0.127794	Mirdametinib	24h	FALSE	up	OTUD1
ENSG00000151322	NA	18.4239	0.371556	0.515538	0.720714	0.471085	0.841424	Mirdametinib	24h	FALSE	up	NPAS3
ENSG00000204054	NA	544.62	0.0647452	0.325993	0.198609	0.842568	0.962328	Mirdametinib	24h	FALSE	up	LINC00963
ENSG00000173714	NA	9.83064	0.517704	0.648461	0.798358	0.424663	0.821786	Mirdametinib	24h	FALSE	up	WFIKKN2
ENSG00000227619	NA	25.4525	0.249957	0.418555	0.59719	0.550381	0.875353	Mirdametinib	24h	FALSE	up
ENSG00000148335	NA	400.737	-0.0683613	0.104797	-0.652323	0.514193	0.862549	Mirdametinib	24h	FALSE	down	NTMT1
ENSG00000136816	NA	425.256	-0.113795	0.102594	-1.10918	0.267354	0.741457	Mirdametinib	24h	FALSE	down	TOR1B
ENSG00000136827	NA	434.616	-0.153302	0.140046	-1.09466	0.273668	0.743984	Mirdametinib	24h	FALSE	down	TOR1A
ENSG00000136878	NA	167.101	0.158003	0.220436	0.716777	0.473512	0.842251	Mirdametinib	24h	FALSE	up	USP20
ENSG00000106638	NA	451.14	-0.185884	0.141381	-1.31477	0.188586	0.689271	Mirdametinib	24h	FALSE	down	TBL2
ENSG00000259687	NA	58.5304	0.727676	0.469868	1.54868	0.121459	0.615701	Mirdametinib	24h	FALSE	up	LINC01220
ENSG00000277957	NA	81.0501	0.770977	0.404584	1.90561	0.0567013	0.521142	Mirdametinib	24h	FALSE	up	SENP3-EIF4A1
ENSG00000288924	NA	37.6846	0.132724	0.242613	0.547061	0.584337	0.889018	Mirdametinib	24h	FALSE	up
ENSG00000107130	NA	1326.45	-0.387562	0.233052	-1.66299	0.0963153	0.587478	Mirdametinib	24h	FALSE	down	NCS1
ENSG00000235688	NA	21.6066	0.388912	0.360907	1.07759	0.281215	0.747087	Mirdametinib	24h	FALSE	up	SNTG2-AS1
ENSG00000148357	NA	9.23613	0.347387	0.587211	0.591588	0.554127	0.876687	Mirdametinib	24h	FALSE	up	HMCN2
ENSG00000107164	NA	852.4	-0.300086	0.119209	-2.5173	0.0118257	0.302927	Mirdametinib	24h	FALSE	down	FUBP3
ENSG00000112874	NA	43.7629	0.169494	0.323191	0.524438	0.599974	0.894974	Mirdametinib	24h	FALSE	up	NUDT12
ENSG00000165521	NA	29.2697	0.212048	0.449463	0.47178	0.637084	0.909444	Mirdametinib	24h	FALSE	up	EML5
ENSG00000168528	NA	633.071	-0.249099	0.244099	-1.02048	0.307501	0.762135	Mirdametinib	24h	FALSE	down	SERINC2
ENSG00000125843	NA	154.916	0.410709	0.212953	1.92864	0.0537761	0.510078	Mirdametinib	24h	FALSE	up	AP5S1
ENSG00000163867	NA	354.251	-0.110242	0.0957971	-1.15079	0.249821	0.727647	Mirdametinib	24h	FALSE	down	ZMYM6
ENSG00000126883	NA	938.574	0.0498104	0.173911	0.286413	0.774562	0.948249	Mirdametinib	24h	FALSE	up	NUP214
ENSG00000273008	NA	10.769	0.204142	0.474978	0.429793	0.667347	0.919233	Mirdametinib	24h	FALSE	up	CSGALNACT2-DT
ENSG00000196072	NA	701.412	0.0465415	0.186442	0.24963	0.802874	0.953805	Mirdametinib	24h	FALSE	up	BLOC1S2
ENSG00000289000	NA	10.8011	0.928598	0.626151	1.48302	0.138068	0.639394	Mirdametinib	24h	FALSE	up
ENSG00000288701	NA	2414.8	-0.159312	0.16976	-0.938453	0.348012	0.782063	Mirdametinib	24h	FALSE	down	PRRC2B
ENSG00000139547	NA	7.27641	-0.953656	0.409924	-2.32642	0.0199963	NA	Mirdametinib	24h	NA	down	RDH16
ENSG00000130714	NA	318.714	0.104243	0.156182	0.667448	0.504486	0.857766	Mirdametinib	24h	FALSE	up	POMT1
ENSG00000197568	NA	50.0926	0.645373	0.260459	2.47783	0.0132183	0.317974	Mirdametinib	24h	FALSE	up	ANKRD13C-DT
ENSG00000138119	NA	2311.94	0.0412532	0.246243	0.167531	0.866952	0.966868	Mirdametinib	24h	FALSE	up	MYOF
ENSG00000130717	NA	405.37	-0.15428	0.164355	-0.9387	0.347885	0.782063	Mirdametinib	24h	FALSE	down	UCK1
ENSG00000107263	NA	1113.63	-0.502446	0.237728	-2.11353	0.0345554	0.452886	Mirdametinib	24h	FALSE	down	RAPGEF1
ENSG00000268894	NA	3.03325	-0.416039	1.00183	-0.415278	0.677939	NA	Mirdametinib	24h	NA	down	PLCE1-AS1
ENSG00000104957	NA	255.141	-0.102618	0.123876	-0.828391	0.407449	0.813952	Mirdametinib	24h	FALSE	down	YJU2B
ENSG00000196358	NA	40.3114	0.364369	0.371031	0.982046	0.326077	0.769228	Mirdametinib	24h	FALSE	up	NTNG2
ENSG00000165699	NA	1250.39	-0.0205956	0.152586	-0.134977	0.89263	0.973941	Mirdametinib	24h	FALSE	down	TSC1
ENSG00000148308	NA	690.052	0.00329637	0.116923	0.0281925	0.977509	0.99566	Mirdametinib	24h	FALSE	up	GTF3C5
ENSG00000251349	NA	106.589	-0.0194353	0.202137	-0.096149	0.923402	0.98327	Mirdametinib	24h	FALSE	down	MSANTD3-TMEFF1
ENSG00000160271	NA	386.522	0.314913	0.164956	1.90907	0.0562535	0.519078	Mirdametinib	24h	FALSE	up	RALGDS
ENSG00000148288	NA	22.7914	0.596802	0.329303	1.81232	0.0699372	0.547213	Mirdametinib	24h	FALSE	up	GBGT1
ENSG00000148297	NA	508.46	-0.0226694	0.157437	-0.14399	0.885508	0.972535	Mirdametinib	24h	FALSE	down	MED22
ENSG00000148290	NA	154.989	0.00680946	0.205009	0.0332154	0.973503	0.99479	Mirdametinib	24h	FALSE	up	SURF1
ENSG00000198870	NA	11.7125	0.999644	0.417484	2.39445	0.0166455	0.345957	Mirdametinib	24h	FALSE	up	STKLD1
ENSG00000160323	NA	16.543	0.348703	0.463657	0.752072	0.452008	0.833172	Mirdametinib	24h	FALSE	up	ADAMTS13
ENSG00000197859	NA	7.06726	0.588219	0.612482	0.960386	0.336861	NA	Mirdametinib	24h	NA	up	ADAMTSL2
ENSG00000277728	NA	9.68769	0.111293	0.444454	0.250403	0.802276	0.953805	Mirdametinib	24h	FALSE	up
ENSG00000160293	NA	225.796	-0.354453	0.285748	-1.24044	0.214813	0.705319	Mirdametinib	24h	FALSE	down	VAV2
ENSG00000235106	NA	212.895	-0.590432	0.263697	-2.23906	0.0251522	0.402993	Mirdametinib	24h	FALSE	down	BRD3OS
ENSG00000053254	NA	867.363	-0.179358	0.204413	-0.877429	0.380254	0.797567	Mirdametinib	24h	FALSE	down	FOXN3
ENSG00000196363	NA	596.723	-0.0722509	0.14904	-0.484774	0.627837	0.906556	Mirdametinib	24h	FALSE	down	WDR5
ENSG00000221676	NA	61.0126	0.316246	0.402029	0.786623	NA	NA	Mirdametinib	24h	NA	up	RNU6ATAC
ENSG00000148516	NA	818.193	-0.416578	0.234591	-1.77577	0.0757716	0.557783	Mirdametinib	24h	FALSE	down	ZEB1
ENSG00000187243	NA	284.295	-0.795281	0.547614	-1.45226	0.146428	0.650124	Mirdametinib	24h	FALSE	down	MAGED4B
ENSG00000154655	NA	20.4917	0.299317	0.773926	0.386752	0.69894	0.928819	Mirdametinib	24h	FALSE	up	L3MBTL4
ENSG00000261556	NA	406.906	0.47384	0.36536	1.29691	0.194661	0.691336	Mirdametinib	24h	FALSE	up	SMG1P7
ENSG00000196422	NA	76.9033	-0.166763	0.26817	-0.621857	0.534036	0.86933	Mirdametinib	24h	FALSE	down	PPP1R26
ENSG00000235587	NA	3.02202	-0.583856	0.733568	-0.795913	0.426083	NA	Mirdametinib	24h	NA	down	GAPDHP65
ENSG00000160345	NA	8.45362	0.352001	0.515424	0.682935	0.494648	NA	Mirdametinib	24h	NA	up	PIERCE1
ENSG00000130559	NA	1025.29	-0.124868	0.108298	-1.153	0.248911	0.727626	Mirdametinib	24h	FALSE	down	CAMSAP1
ENSG00000130560	NA	311.305	-0.158933	0.165262	-0.961704	0.336198	0.775499	Mirdametinib	24h	FALSE	down	UBAC1
ENSG00000148411	NA	424.443	-0.325847	0.201519	-1.61695	0.105889	0.601872	Mirdametinib	24h	FALSE	down	NACC2
ENSG00000238227	NA	700.229	-0.300658	0.229565	-1.30969	0.190302	0.68999	Mirdametinib	24h	FALSE	down	TMEM250
ENSG00000165661	NA	488.867	-0.407464	0.15677	-2.59912	0.00934641	0.275156	Mirdametinib	24h	FALSE	down	QSOX2
ENSG00000184378	NA	85.2788	0.344484	0.27261	1.26365	0.206356	0.699032	Mirdametinib	24h	FALSE	up	ACTRT3
ENSG00000260220	NA	20.0457	1.30905	0.835559	1.56668	0.11719	0.612344	Mirdametinib	24h	FALSE	up	CCDC187
ENSG00000160360	NA	435.265	-0.366342	0.273607	-1.33893	0.180592	0.681451	Mirdametinib	24h	FALSE	down	GPSM1
ENSG00000187796	NA	56.3866	0.620721	0.5503	1.12797	0.259333	0.734693	Mirdametinib	24h	FALSE	up	CARD9
ENSG00000266992	NA	3.7184	0.384078	0.744185	0.516105	0.605781	NA	Mirdametinib	24h	NA	up	DHX40P1
ENSG00000165684	NA	307.852	-0.172712	0.285114	-0.605764	0.544671	0.87333	Mirdametinib	24h	FALSE	down	SNAPC4
ENSG00000165689	NA	488.912	-0.205637	0.124252	-1.655	0.0979245	0.588077	Mirdametinib	24h	FALSE	down	ENTR1
ENSG00000165688	NA	377.703	-0.303536	0.132991	-2.28238	0.0224671	0.384896	Mirdametinib	24h	FALSE	down	PMPCA
ENSG00000148396	NA	1296.97	-0.0231209	0.116527	-0.198417	0.842719	0.962328	Mirdametinib	24h	FALSE	down	SEC16A
ENSG00000172889	NA	52.5686	-0.386924	0.321205	-1.2046	0.228357	0.713127	Mirdametinib	24h	FALSE	down	EGFL7
ENSG00000165716	NA	39.8453	0.174632	0.670097	0.260607	0.794395	0.952635	Mirdametinib	24h	FALSE	up	DIPK1B
ENSG00000233016	NA	1502.29	0.202076	0.222566	0.907936	0.363912	0.789148	Mirdametinib	24h	FALSE	up	SNHG7
ENSG00000151364	NA	19.5632	0.185838	0.418615	0.443934	0.65709	0.916466	Mirdametinib	24h	FALSE	up	KCTD14
ENSG00000232434	NA	18.3809	0.340435	0.32843	1.03655	0.299944	0.757341	Mirdametinib	24h	FALSE	up	AJM1
ENSG00000257815	NA	53.0768	0.477524	0.307585	1.5525	0.120543	0.615701	Mirdametinib	24h	FALSE	up	PRANCR
ENSG00000102760	NA	98.3442	0.304909	0.358565	0.850358	0.395126	0.805791	Mirdametinib	24h	FALSE	up	RGCC
ENSG00000054148	NA	237.512	-0.12233	0.225472	-0.542553	0.587437	0.890929	Mirdametinib	24h	FALSE	down	PHPT1
ENSG00000127191	NA	182.979	-0.126599	0.207734	-0.60943	0.542239	0.872603	Mirdametinib	24h	FALSE	down	TRAF2
ENSG00000260190	NA	9.7896	0.300729	0.513808	0.585294	0.55835	0.878488	Mirdametinib	24h	FALSE	up
ENSG00000164344	NA	6.66029	0.413241	0.400422	1.03201	0.302066	NA	Mirdametinib	24h	NA	up	KLKB1
ENSG00000159069	NA	1001.17	-0.0184293	0.156957	-0.117417	0.90653	0.978007	Mirdametinib	24h	FALSE	down	FBXW5
ENSG00000139546	NA	329.041	0.321123	0.208517	1.54003	0.123553	0.61642	Mirdametinib	24h	FALSE	up	TARBP2
ENSG00000148362	NA	144.287	-0.139622	0.162163	-0.861001	0.389237	0.80257	Mirdametinib	24h	FALSE	down	NA
ENSG00000263155	NA	42.3205	0.301405	0.289505	1.0411	0.297828	0.756964	Mirdametinib	24h	FALSE	up	MYZAP
ENSG00000169583	NA	15.0176	0.80509	0.530125	1.51868	0.128843	0.62614	Mirdametinib	24h	FALSE	up	CLIC3
ENSG00000144182	NA	81.1236	-0.166353	0.272862	-0.60966	0.542087	0.872498	Mirdametinib	24h	FALSE	down	LIPT1
ENSG00000107281	NA	20.254	0.0635888	0.378288	0.168096	0.866507	0.966818	Mirdametinib	24h	FALSE	up	NPDC1
ENSG00000171295	NA	492.647	-0.0435464	0.212776	-0.204658	0.837839	0.962008	Mirdametinib	24h	FALSE	down	ZNF440
ENSG00000186193	NA	101.996	0.180284	0.376682	0.47861	0.632216	0.908524	Mirdametinib	24h	FALSE	up	SAPCD2
ENSG00000226761	NA	17.4367	-0.0548238	0.362002	-0.151446	0.879624	0.971161	Mirdametinib	24h	FALSE	down	TAS2R46
ENSG00000177239	NA	758.166	0.0458724	0.135844	0.337684	0.735602	0.939264	Mirdametinib	24h	FALSE	up	MAN1B1
ENSG00000176101	NA	553.637	-0.0805673	0.153837	-0.523718	0.600475	0.895144	Mirdametinib	24h	FALSE	down	SSNA1
ENSG00000187713	NA	203.521	-0.0807207	0.109376	-0.738014	0.460506	0.837084	Mirdametinib	24h	FALSE	down	TMEM203
ENSG00000188566	NA	174.237	0.180384	0.206342	0.8742	0.382009	0.79766	Mirdametinib	24h	FALSE	up	NDOR1
ENSG00000171817	NA	54.9721	0.450127	0.447621	1.0056	0.314609	0.76573	Mirdametinib	24h	FALSE	up	ZNF540
ENSG00000197768	NA	29.0332	0.154973	0.897125	0.172744	0.862853	0.965601	Mirdametinib	24h	FALSE	up	STPG3
ENSG00000188986	NA	610.192	-0.0605592	0.108655	-0.557355	0.577285	0.886625	Mirdametinib	24h	FALSE	down	NELFB
ENSG00000215067	NA	73.533	0.0225689	0.282452	0.0799037	0.936314	0.985833	Mirdametinib	24h	FALSE	up	NA
ENSG00000260996	NA	12.3222	1.03072	0.839261	1.22813	0.219398	0.708665	Mirdametinib	24h	FALSE	up
ENSG00000198435	NA	96.9797	0.603586	0.556574	1.08447	0.278158	0.745313	Mirdametinib	24h	FALSE	up	NRARP
ENSG00000165802	NA	351.813	-0.0732156	0.17103	-0.428086	0.668588	0.919554	Mirdametinib	24h	FALSE	down	NSMF
ENSG00000182154	NA	383.572	-0.225441	0.19845	-1.13601	0.255952	0.731961	Mirdametinib	24h	FALSE	down	MRPL41
ENSG00000213326	NA	4.307	-0.539588	0.522767	-1.03218	0.301989	NA	Mirdametinib	24h	NA	down	RPS7P11
ENSG00000271751	NA	7.48307	0.226861	0.554987	0.408768	0.68271	NA	Mirdametinib	24h	NA	up	NA
ENSG00000259158	NA	19.128	-0.488411	0.417568	-1.16966	0.242138	0.723562	Mirdametinib	24h	FALSE	down	ADAM20P1
ENSG00000165724	NA	223.391	-0.150218	0.158736	-0.946337	0.343977	0.780177	Mirdametinib	24h	FALSE	down	ZMYND19
ENSG00000197070	NA	80.0177	0.0683036	0.28279	0.241535	0.809141	0.955176	Mirdametinib	24h	FALSE	up	ARRDC1
ENSG00000181090	NA	578.045	-0.175875	0.193788	-0.907568	0.364106	0.789148	Mirdametinib	24h	FALSE	down	EHMT1
ENSG00000275494	NA	2.81702	-1.07956	0.58817	-1.83545	0.066439	NA	Mirdametinib	24h	NA	down
ENSG00000167526	NA	5432.37	-0.119016	0.116382	-1.02264	0.30648	0.761418	Mirdametinib	24h	FALSE	down	RPL13
ENSG00000112096	NA	28114.5	0.376903	0.214749	1.75508	0.0792452	0.565843	Mirdametinib	24h	FALSE	up	NA
ENSG00000142192	NA	3841.55	0.0616158	0.129504	0.475784	0.634228	0.90919	Mirdametinib	24h	FALSE	up	APP
ENSG00000148408	NA	82.459	0.232054	0.66244	0.350302	0.726112	0.936539	Mirdametinib	24h	FALSE	up	CACNA1B
ENSG00000281969	NA	11.938	0.594006	0.623999	0.951934	0.34113	0.779046	Mirdametinib	24h	FALSE	up
ENSG00000177575	NA	3.30135	-0.487795	0.754428	-0.646576	0.517906	NA	Mirdametinib	24h	NA	down	CD163
ENSG00000151240	NA	224.176	-0.095232	0.203947	-0.466945	0.640539	0.910924	Mirdametinib	24h	FALSE	down	DIP2C
ENSG00000169891	NA	40.8724	-0.0749611	0.2872	-0.261006	0.794088	0.95254	Mirdametinib	24h	FALSE	down	REPS2
ENSG00000205740	NA	27.2166	0.35695	0.299707	1.19099	0.233656	0.717233	Mirdametinib	24h	FALSE	up
ENSG00000107937	NA	1237.09	-0.52052	0.195219	-2.66634	0.00766811	0.253057	Mirdametinib	24h	FALSE	down	GTPBP4
ENSG00000067064	NA	1671.08	0.0726958	0.158722	0.458007	0.646947	0.912865	Mirdametinib	24h	FALSE	up	IDI1
ENSG00000256663	NA	5.77523	-0.284676	0.780933	-0.364534	0.71546	NA	Mirdametinib	24h	NA	down
ENSG00000162302	NA	461.527	-0.0419502	0.1729	-0.242627	0.808294	0.955176	Mirdametinib	24h	FALSE	down	RPS6KA4
ENSG00000185619	NA	548.939	-0.123778	0.0897364	-1.37935	0.167786	0.671143	Mirdametinib	24h	FALSE	down	PCGF3
ENSG00000179859	NA	43.1599	0.388297	0.320489	1.21158	0.225674	0.711253	Mirdametinib	24h	FALSE	up	RNF227
ENSG00000067829	NA	334.301	-0.217023	0.167345	-1.29686	0.194678	0.691336	Mirdametinib	24h	FALSE	down	IDH3G
ENSG00000081181	NA	86.3178	-0.256951	0.363172	-0.707519	0.479244	0.845174	Mirdametinib	24h	FALSE	down	ARG2
ENSG00000189241	NA	1242.14	0.057631	0.115228	0.500146	0.616972	0.90191	Mirdametinib	24h	FALSE	up	TSPYL1
ENSG00000215417	NA	119.758	0.0286879	0.387957	0.073946	0.941053	0.986924	Mirdametinib	24h	FALSE	up	MIR17HG
ENSG00000067057	NA	866.232	-0.645658	0.244395	-2.64186	0.0082451	0.262027	Mirdametinib	24h	FALSE	down	PFKP
ENSG00000165533	NA	136.441	0.116328	0.278325	0.417958	0.675978	0.922845	Mirdametinib	24h	FALSE	up	TTC8
ENSG00000196275	NA	41.0941	0.587623	0.432632	1.35825	0.174383	0.674571	Mirdametinib	24h	FALSE	up	GTF2IRD2
ENSG00000285854	NA	4.99672	0.404329	0.526874	0.76741	0.442837	NA	Mirdametinib	24h	NA	up
ENSG00000111247	NA	68.4196	-0.0604055	0.289844	-0.208407	0.834911	0.961992	Mirdametinib	24h	FALSE	down	RAD51AP1
ENSG00000139974	NA	333.389	-0.0906167	0.171459	-0.528505	0.597149	0.894307	Mirdametinib	24h	FALSE	down	SLC38A6
ENSG00000151632	NA	903.248	0.37272	0.466749	0.798544	0.424555	0.821786	Mirdametinib	24h	FALSE	up	AKR1C2
ENSG00000289688	NA	14.6347	1.94108	0.799324	2.4284	NA	NA	Mirdametinib	24h	NA	up
ENSG00000196139	NA	535.997	0.427798	0.238274	1.7954	0.0725897	0.553125	Mirdametinib	24h	FALSE	up	AKR1C3
ENSG00000160712	NA	500.973	-0.0746003	0.202327	-0.368713	0.712342	0.932709	Mirdametinib	24h	FALSE	down	IL6R
ENSG00000224034	NA	4.39878	-1.08645	0.704825	-1.54145	0.123207	NA	Mirdametinib	24h	NA	down	LINC02561
ENSG00000215267	NA	8.79977	-0.162015	0.498283	-0.325146	0.74507	NA	Mirdametinib	24h	NA	down	AKR1C7P
ENSG00000108021	NA	2083.69	-0.197219	0.155146	-1.27119	0.203663	0.69743	Mirdametinib	24h	FALSE	down	TASOR2
ENSG00000057608	NA	3125.56	-0.194039	0.17246	-1.12513	0.260534	0.735647	Mirdametinib	24h	FALSE	down	GDI2
ENSG00000134452	NA	732.898	-0.260064	0.146917	-1.77014	0.0767043	0.559134	Mirdametinib	24h	FALSE	down	FBH1
ENSG00000134470	NA	238.479	0.857643	0.219628	3.90497	9.42369e-05	0.0189789	Mirdametinib	24h	TRUE	up	IL15RA
ENSG00000114480	NA	885.098	-0.133103	0.301426	-0.441578	0.658795	0.916881	Mirdametinib	24h	FALSE	down	GBE1
ENSG00000215244	NA	6.2694	0.050777	0.664299	0.076437	0.939071	NA	Mirdametinib	24h	NA	up	LINC02649
ENSG00000162148	NA	4.04693	-0.401011	0.650568	-0.616401	0.53763	NA	Mirdametinib	24h	NA	down	SAXO4
ENSG00000122550	NA	699.748	0.0722597	0.139933	0.516387	0.605584	0.896943	Mirdametinib	24h	FALSE	up	KLHL7
ENSG00000287277	NA	10.6705	-0.437522	0.557775	-0.784407	0.432801	0.824914	Mirdametinib	24h	FALSE	down
ENSG00000260955	NA	3.29827	-0.175493	0.663273	-0.264586	0.791328	NA	Mirdametinib	24h	NA	down
ENSG00000233966	NA	2.55011	-0.73126	0.664434	-1.10058	0.271081	NA	Mirdametinib	24h	NA	down	UBE2SP1
ENSG00000198879	NA	174.008	0.0115285	0.195399	0.0590001	0.952952	0.989101	Mirdametinib	24h	FALSE	up	SFMBT2
ENSG00000165757	NA	1141.73	0.23976	0.191221	1.25384	0.209901	0.702236	Mirdametinib	24h	FALSE	up	JCAD
ENSG00000285887	NA	10.4936	0.456677	0.516655	0.883911	0.376744	0.795239	Mirdametinib	24h	FALSE	up
ENSG00000123243	NA	23.8617	-0.529347	0.492035	-1.07583	0.282003	0.747492	Mirdametinib	24h	FALSE	down	ITIH5
ENSG00000165629	NA	1516.84	0.0319241	0.13067	0.244311	0.80699	0.95455	Mirdametinib	24h	FALSE	up	ATP5F1C
ENSG00000107485	NA	76.5817	0.501298	0.245844	2.0391	0.0414405	0.47753	Mirdametinib	24h	FALSE	up	GATA3
ENSG00000176678	NA	52.5723	0.448537	0.392871	1.14169	0.253583	0.728577	Mirdametinib	24h	FALSE	up	FOXL1
ENSG00000109501	NA	296.199	-0.0453042	0.181268	-0.249929	0.802642	0.953805	Mirdametinib	24h	FALSE	down	WFS1
ENSG00000278963	NA	61.9413	0.100058	0.330479	0.302766	0.762068	0.945358	Mirdametinib	24h	FALSE	up
ENSG00000136149	NA	3.00942	0.726556	0.569125	1.27662	0.201737	NA	Mirdametinib	24h	NA	up	RPL13AP25
ENSG00000251257	NA	13.5139	0.371348	0.399857	0.928704	0.353043	0.785105	Mirdametinib	24h	FALSE	up	EGFLAM-AS5
ENSG00000049540	NA	123.834	0.463728	0.625275	0.741639	0.458306	0.835728	Mirdametinib	24h	FALSE	up	ELN
ENSG00000148429	NA	287.672	0.026019	0.163628	0.159013	0.873659	0.96919	Mirdametinib	24h	FALSE	up	USP6NL
ENSG00000143878	NA	3054.13	1.64412	0.330193	4.97928	6.38226e-07	0.000493012	Mirdametinib	24h	TRUE	up	RHOB
ENSG00000134463	NA	85.5472	0.352131	0.210959	1.6692	0.0950787	0.586826	Mirdametinib	24h	FALSE	up	ECHDC3
ENSG00000148426	NA	192.014	0.45304	0.189189	2.39463	0.0166369	0.345957	Mirdametinib	24h	FALSE	up	PROSER2
ENSG00000270157	NA	5.89119	-0.337397	0.444594	-0.758889	0.447919	NA	Mirdametinib	24h	NA	down	NA
ENSG00000151465	NA	1088.46	-0.0729597	0.150865	-0.48361	0.628663	0.907098	Mirdametinib	24h	FALSE	down	CDC123
ENSG00000237190	NA	270.464	-0.0694307	0.166777	-0.416309	0.677184	0.923363	Mirdametinib	24h	FALSE	down	CDKN2AIPNL
ENSG00000235961	NA	13.5976	0.706264	0.516301	1.36793	0.171334	0.672386	Mirdametinib	24h	FALSE	up	PNMA6A
ENSG00000154545	NA	217.552	0.349834	0.783675	0.446401	0.655307	0.915922	Mirdametinib	24h	FALSE	up	MAGED4
ENSG00000231205	NA	66.9888	0.0353559	0.188292	0.187771	0.851056	0.963451	Mirdametinib	24h	FALSE	up	ZNF826P
ENSG00000095596	NA	6.11077	1.19033	0.626411	1.90024	0.0574019	NA	Mirdametinib	24h	NA	up	CYP26A1
ENSG00000019549	NA	1759.59	0.0200466	0.304473	0.0658401	0.947505	0.988182	Mirdametinib	24h	FALSE	up	SNAI2
ENSG00000008130	NA	639.956	0.150706	0.109112	1.3812	0.167218	0.671139	Mirdametinib	24h	FALSE	up	NADK
ENSG00000151468	NA	110.45	0.896731	0.418229	2.14411	0.0320237	0.439295	Mirdametinib	24h	FALSE	up	CCDC3
ENSG00000137857	NA	17.7927	-0.254509	0.414464	-0.614067	0.539171	0.871644	Mirdametinib	24h	FALSE	down	DUOX1
ENSG00000105245	NA	321.468	0.293891	0.237705	1.23637	0.21632	0.706839	Mirdametinib	24h	FALSE	up	NUMBL
ENSG00000256894	NA	5.37347	0.366626	0.492645	0.744199	0.456756	NA	Mirdametinib	24h	NA	up
ENSG00000165626	NA	152.169	-0.499644	0.337151	-1.48196	0.138351	0.640058	Mirdametinib	24h	FALSE	down	BEND7
ENSG00000282246	NA	13.1571	0.566849	0.747536	0.758289	0.448278	0.831015	Mirdametinib	24h	FALSE	up	NA
ENSG00000239665	NA	244.08	-0.046024	0.28791	-0.159856	0.872995	0.969124	Mirdametinib	24h	FALSE	down	NA
ENSG00000151474	NA	441.728	0.00445735	0.186897	0.0238492	0.980973	0.996694	Mirdametinib	24h	FALSE	up	FRMD4A
ENSG00000250673	NA	2.03121	0.657717	1.00468	0.654654	0.512691	NA	Mirdametinib	24h	NA	up	REELD1
ENSG00000077348	NA	141.906	-0.406977	0.221865	-1.83434	0.0666028	0.542898	Mirdametinib	24h	FALSE	down	EXOSC5
ENSG00000065809	NA	613.092	0.368596	0.276505	1.33306	0.182513	0.68309	Mirdametinib	24h	FALSE	up	FAM107B
ENSG00000272853	NA	13.0604	-0.254155	0.341415	-0.744417	0.456624	0.835177	Mirdametinib	24h	FALSE	down	SUV39H2-DT
ENSG00000152457	NA	231.752	-0.2003	0.137113	-1.46083	0.144061	0.647777	Mirdametinib	24h	FALSE	down	DCLRE1C
ENSG00000197889	NA	4.7185	-0.123079	0.52545	-0.234235	0.814803	NA	Mirdametinib	24h	NA	down	MEIG1
ENSG00000152463	NA	20.1477	-0.409479	0.573717	-0.71373	0.475394	0.843188	Mirdametinib	24h	FALSE	down	OLAH
ENSG00000141682	NA	1185.82	0.314238	0.16075	1.95483	0.0506033	0.50526	Mirdametinib	24h	FALSE	up	PMAIP1
ENSG00000176244	NA	32.7305	-0.295435	0.335589	-0.880349	0.37867	0.796764	Mirdametinib	24h	FALSE	down	ACBD7
ENSG00000152464	NA	180.796	0.0161081	0.164514	0.0979134	0.922001	0.983131	Mirdametinib	24h	FALSE	up	RPP38
ENSG00000148468	NA	429.155	-0.156667	0.292524	-0.53557	0.592256	0.893526	Mirdametinib	24h	FALSE	down	FAM171A1
ENSG00000077943	NA	10.7676	1.3386	0.660104	2.02787	0.0425738	0.481495	Mirdametinib	24h	FALSE	up	ITGA8
ENSG00000248483	NA	42.2109	-0.180431	0.234644	-0.768957	0.441919	0.829822	Mirdametinib	24h	FALSE	down	POU5F2
ENSG00000148481	NA	368.149	-0.126066	0.127766	-0.986694	0.323793	0.767361	Mirdametinib	24h	FALSE	down	MINDY3
ENSG00000278206	NA	3.71354	0.185154	0.818201	0.226295	0.820972	NA	Mirdametinib	24h	NA	up
ENSG00000148484	NA	947.846	-0.204211	0.153226	-1.33274	0.182617	0.68309	Mirdametinib	24h	FALSE	down	RSU1
ENSG00000107614	NA	149.471	-0.36975	0.166987	-2.21424	0.0268122	0.41309	Mirdametinib	24h	FALSE	down	TRDMT1
ENSG00000229124	NA	87.9725	0.567916	0.311809	1.82136	0.0685523	0.546651	Mirdametinib	24h	FALSE	up	VIM-AS1
ENSG00000234961	NA	4.97206	0.870475	0.798761	1.08978	0.275809	NA	Mirdametinib	24h	NA	up
ENSG00000148488	NA	15.697	0.259328	0.384578	0.674319	0.500109	0.855228	Mirdametinib	24h	FALSE	up	ST8SIA6
ENSG00000260589	NA	23.9961	0.087503	0.296522	0.295097	0.767919	0.946034	Mirdametinib	24h	FALSE	up	STAM-DT
ENSG00000175087	NA	247.47	0.378234	0.272557	1.38772	0.165222	0.669745	Mirdametinib	24h	FALSE	up	PDIK1L
ENSG00000247796	NA	37.3741	0.176325	0.27207	0.648088	0.516928	0.863791	Mirdametinib	24h	FALSE	up	MOCS2-DT
ENSG00000148482	NA	6.89063	0.271857	0.522612	0.520189	0.602932	NA	Mirdametinib	24h	NA	up	SLC39A12
ENSG00000165995	NA	28.0718	0.0122065	0.391918	0.0311455	0.975154	0.995045	Mirdametinib	24h	FALSE	up	CACNB2
ENSG00000205710	NA	5.52696	1.00202	0.631487	1.58677	0.112566	NA	Mirdametinib	24h	NA	up	C17orf107
ENSG00000241945	NA	91.3723	0.241286	0.330635	0.729765	0.465534	0.838764	Mirdametinib	24h	FALSE	up	PWP2
ENSG00000165997	NA	1812.74	-0.106598	0.207026	-0.514903	0.606621	0.897629	Mirdametinib	24h	FALSE	down	ARL5B
ENSG00000265813	NA	16.4369	-0.320108	0.393036	-0.814449	0.415388	0.81797	Mirdametinib	24h	FALSE	down	RN7SL300P
ENSG00000177465	NA	15.9138	-0.313629	0.424997	-0.737956	0.460541	0.837084	Mirdametinib	24h	FALSE	down	ACOT4
ENSG00000102362	NA	20.6032	-0.0697408	0.318342	-0.219075	0.826592	0.959351	Mirdametinib	24h	FALSE	down	SYTL4
ENSG00000160588	NA	9.46281	0.0824175	0.52787	0.156132	0.875929	0.969748	Mirdametinib	24h	FALSE	up	MPZL3
ENSG00000120594	NA	249.165	0.031713	0.464729	0.0682399	0.945595	0.987799	Mirdametinib	24h	FALSE	up	PLXDC2
ENSG00000078114	NA	396.04	-0.800907	0.431257	-1.85714	0.0632906	0.535499	Mirdametinib	24h	FALSE	down	NEBL
ENSG00000181938	NA	142.938	-0.16864	0.162187	-1.03978	0.29844	0.757175	Mirdametinib	24h	FALSE	down	GINS3
ENSG00000286828	NA	4.30591	-0.329428	0.582574	-0.56547	0.571754	NA	Mirdametinib	24h	NA	down
ENSG00000089041	NA	108.021	0.443259	0.41175	1.07652	0.281693	0.747383	Mirdametinib	24h	FALSE	up	P2RX7
ENSG00000180592	NA	40.9043	0.392863	0.32472	1.20985	0.226335	0.711714	Mirdametinib	24h	FALSE	up	SKIDA1
ENSG00000078403	NA	582.327	0.214307	0.106557	2.01119	0.0443057	0.483604	Mirdametinib	24h	FALSE	up	MLLT10
ENSG00000279631	NA	5.54078	0.63512	0.480027	1.32309	0.185804	NA	Mirdametinib	24h	NA	up
ENSG00000077327	NA	11.0291	0.384374	0.398278	0.965091	0.334499	0.773915	Mirdametinib	24h	FALSE	up	SPAG6
ENSG00000231841	NA	5.65886	0.678563	0.566991	1.19678	0.231392	NA	Mirdametinib	24h	NA	up	FAM192BP
ENSG00000150867	NA	1070.87	0.176143	0.157373	1.11927	0.263025	0.737502	Mirdametinib	24h	FALSE	up	PIP4K2A
ENSG00000137766	NA	5.95683	0.415801	0.610242	0.68137	0.495637	NA	Mirdametinib	24h	NA	up	UNC13C
ENSG00000273356	NA	8.73082	-0.0157743	0.36615	-0.0430815	0.965637	NA	Mirdametinib	24h	NA	down	LINC02019
ENSG00000229932	NA	4.85816	0.73257	0.451465	1.62265	0.104664	NA	Mirdametinib	24h	NA	up	YWHAZP3
ENSG00000289532	NA	12.2377	0.777487	0.45997	1.6903	0.0909709	0.580679	Mirdametinib	24h	FALSE	up
ENSG00000289188	NA	12.5174	0.157954	0.382866	0.412556	0.679932	0.923866	Mirdametinib	24h	FALSE	up
ENSG00000167130	NA	122.414	-0.454586	0.245469	-1.85191	0.0640394	0.53869	Mirdametinib	24h	FALSE	down	DOLPP1
ENSG00000099256	NA	96.7978	0.165423	0.373052	0.443432	0.657454	0.916466	Mirdametinib	24h	FALSE	up	PRTFDC1
ENSG00000140598	NA	475.199	0.144318	0.130483	1.10603	0.268715	0.74159	Mirdametinib	24h	FALSE	up	EFL1
ENSG00000224957	NA	12.964	-1.03195	0.692296	-1.49062	0.136061	0.635368	Mirdametinib	24h	FALSE	down	LINC01266
ENSG00000138347	NA	66.8711	-0.618676	0.529071	-1.16936	0.242258	0.723562	Mirdametinib	24h	FALSE	down	MYPN
ENSG00000151023	NA	5.31978	1.41972	0.562431	2.52426	0.0115942	NA	Mirdametinib	24h	NA	up	ENKUR
ENSG00000132481	NA	305.688	-0.107425	0.33775	-0.31806	0.750439	0.94261	Mirdametinib	24h	FALSE	down	TRIM47
ENSG00000077420	NA	135.22	0.628392	0.22163	2.83532	0.00457799	0.199223	Mirdametinib	24h	FALSE	up	APBB1IP
ENSG00000100916	NA	179.392	0.2674	0.16953	1.5773	0.114727	0.611341	Mirdametinib	24h	FALSE	up	BRMS1L
ENSG00000129083	NA	5117.28	-0.0524581	0.12363	-0.424316	0.671335	0.920555	Mirdametinib	24h	FALSE	down	COPB1
ENSG00000286070	NA	297.459	-0.0177403	0.137089	-0.129407	0.897035	0.975505	Mirdametinib	24h	FALSE	down
ENSG00000148459	NA	77.3924	-0.0392179	0.176037	-0.222783	0.823705	0.958072	Mirdametinib	24h	FALSE	down	PDSS1
ENSG00000136754	NA	1183.47	0.155631	0.173804	0.895435	0.370555	0.790769	Mirdametinib	24h	FALSE	up	ABI1
ENSG00000283709	NA	9.79422	0.00188227	0.612223	0.00307449	0.997547	0.999846	Mirdametinib	24h	FALSE	up	FAM238C
ENSG00000107890	NA	378.051	0.227481	0.11323	2.00902	0.0445351	0.483604	Mirdametinib	24h	FALSE	up	ANKRD26
ENSG00000102699	NA	1376.37	0.130247	0.279349	0.466251	0.641036	0.910962	Mirdametinib	24h	FALSE	up	PARP4
ENSG00000103512	NA	1545.56	-0.176453	0.134448	-1.31242	0.189378	0.689271	Mirdametinib	24h	FALSE	down	NOMO1
ENSG00000107897	NA	787.43	0.232346	0.180822	1.28494	0.198813	0.695139	Mirdametinib	24h	FALSE	up	ACBD5
ENSG00000168056	NA	471.277	-0.0319684	0.228029	-0.140194	0.888506	0.972798	Mirdametinib	24h	FALSE	down	LTBP3
ENSG00000150051	NA	99.7026	0.826191	0.338168	2.44314	0.0145601	0.328231	Mirdametinib	24h	FALSE	up	MKX
ENSG00000169126	NA	19.8618	0.16022	0.475332	0.33707	0.736064	0.939264	Mirdametinib	24h	FALSE	up	ODAD2
ENSG00000148671	NA	413.26	0.626994	0.389274	1.61068	0.10725	0.60311	Mirdametinib	24h	FALSE	up	ADIRF
ENSG00000133318	NA	2423.99	0.420819	0.183747	2.29022	0.0220088	0.380972	Mirdametinib	24h	FALSE	up	RTN3
ENSG00000150054	NA	37.7211	0.642693	0.340977	1.88486	0.0594492	0.526611	Mirdametinib	24h	FALSE	up	MPP7
ENSG00000080823	NA	514.624	-0.370177	0.212235	-1.74419	0.0811267	0.569246	Mirdametinib	24h	FALSE	down	MOK
ENSG00000212864	NA	5.01935	0.300762	0.65233	0.461058	0.644757	NA	Mirdametinib	24h	NA	up	RNF208
ENSG00000253773	NA	15.463	0.679531	0.490376	1.38573	0.165828	0.669809	Mirdametinib	24h	FALSE	up	CFAP418-AS1
ENSG00000148248	NA	3490.52	-0.0824749	0.101847	-0.809791	0.41806	0.819188	Mirdametinib	24h	FALSE	down	SURF4
ENSG00000102158	NA	1126.96	-0.0802189	0.137692	-0.582597	0.560165	0.87865	Mirdametinib	24h	FALSE	down	MAGT1
ENSG00000154511	NA	206.138	0.113127	0.306474	0.369123	0.712036	0.932709	Mirdametinib	24h	FALSE	up	DIPK1A
ENSG00000160695	NA	603.246	-0.29377	0.147957	-1.98551	0.0470882	0.496087	Mirdametinib	24h	FALSE	down	VPS11
ENSG00000225339	NA	36.7968	-0.159224	0.413131	-0.385407	NA	NA	Mirdametinib	24h	NA	down	SMIM29-AS1
ENSG00000114315	NA	153.921	0.507578	0.375416	1.35204	0.176363	0.677612	Mirdametinib	24h	FALSE	up	HES1
ENSG00000197321	NA	1313.78	-0.405497	0.285461	-1.4205	0.155462	0.659507	Mirdametinib	24h	FALSE	down	SVIL
ENSG00000162384	NA	233.985	-0.098122	0.166737	-0.588483	0.556208	0.877371	Mirdametinib	24h	FALSE	down	CZIB
ENSG00000255836	NA	6.69676	0.181435	0.604527	0.300128	0.76408	NA	Mirdametinib	24h	NA	up
ENSG00000091513	NA	12.7809	1.00496	0.507067	1.98191	0.0474897	0.498243	Mirdametinib	24h	FALSE	up	TF
ENSG00000259994	NA	22.0374	-0.225168	0.328216	-0.686038	0.492689	0.852856	Mirdametinib	24h	FALSE	down
ENSG00000225380	NA	4.96733	-1.53489	1.07849	-1.42318	0.154683	NA	Mirdametinib	24h	NA	down	IGKV1OR9-2
ENSG00000100505	NA	177.287	-0.694824	0.490265	-1.41724	0.156413	0.660378	Mirdametinib	24h	FALSE	down	TRIM9
ENSG00000107968	NA	592.457	0.912936	0.474421	1.92432	0.0543148	0.512381	Mirdametinib	24h	FALSE	up	MAP3K8
ENSG00000179869	NA	35.6004	-0.368806	0.355709	-1.03682	0.29982	0.757341	Mirdametinib	24h	FALSE	down	ABCA13
ENSG00000115541	NA	1583.28	-0.18078	0.148333	-1.21874	0.222942	0.710714	Mirdametinib	24h	FALSE	down	HSPE1
ENSG00000234814	NA	12.6281	-0.0076252	0.362155	-0.0210551	0.983202	0.99766	Mirdametinib	24h	FALSE	down	SVIL2P
ENSG00000183621	NA	121.098	-0.159184	0.215697	-0.738001	0.460514	0.837084	Mirdametinib	24h	FALSE	down	ZNF438
ENSG00000100297	NA	383.555	0.0197847	0.263241	0.0751583	0.940089	0.986862	Mirdametinib	24h	FALSE	up	MCM5
ENSG00000272914	NA	3.50277	-0.475006	0.53728	-0.884093	0.376646	NA	Mirdametinib	24h	NA	down
ENSG00000237135	NA	8.00487	-0.526363	0.490266	-1.07363	0.282989	NA	Mirdametinib	24h	NA	down	DDX10P1
ENSG00000128534	NA	708.671	0.137529	0.171994	0.799613	0.423935	0.821786	Mirdametinib	24h	FALSE	up	LSM8
ENSG00000154222	NA	781.789	-0.315984	0.236133	-1.33816	0.180845	0.681654	Mirdametinib	24h	FALSE	down	CC2D1B
ENSG00000138801	NA	915.417	-0.122709	0.225709	-0.543662	0.586674	0.890162	Mirdametinib	24h	FALSE	down	PAPSS1
ENSG00000223834	NA	8.38791	1.25358	0.646619	1.93867	0.0525416	NA	Mirdametinib	24h	NA	up
ENSG00000065978	NA	11976.1	-0.176481	0.106077	-1.66371	0.096171	0.587363	Mirdametinib	24h	FALSE	down	YBX1
ENSG00000110900	NA	20.7879	0.409578	0.643505	0.63648	0.524464	0.866937	Mirdametinib	24h	FALSE	up	TSPAN11
ENSG00000197978	NA	160.005	0.406879	0.239099	1.70172	0.0888082	0.579167	Mirdametinib	24h	FALSE	up	GOLGA6L9
ENSG00000217094	NA	6.09294	0.0895061	0.430684	0.207823	0.835367	NA	Mirdametinib	24h	NA	up	PPIAP31
ENSG00000155875	NA	4.40115	0.0228563	0.655062	0.0348918	0.972166	NA	Mirdametinib	24h	NA	up	SAXO1
ENSG00000127947	NA	624.538	-0.290864	0.160614	-1.81094	0.0701496	0.547213	Mirdametinib	24h	FALSE	down	PTPN12
ENSG00000120616	NA	659.298	0.176846	0.216712	0.816041	0.414477	0.81797	Mirdametinib	24h	FALSE	up	EPC1
ENSG00000067191	NA	136.197	0.282466	0.222384	1.27017	0.204023	0.69766	Mirdametinib	24h	FALSE	up	CACNB1
ENSG00000166025	NA	1980.34	-0.606982	0.150617	-4.02996	5.57852e-05	0.0127132	Mirdametinib	24h	TRUE	down	AMOTL1
ENSG00000156931	NA	891.785	-0.217666	0.151224	-1.43937	0.150047	0.652804	Mirdametinib	24h	FALSE	down	VPS8
ENSG00000267001	NA	7.0407	-0.0101035	0.721379	-0.0140058	0.988825	NA	Mirdametinib	24h	NA	down
ENSG00000286409	NA	3.72623	-0.342672	0.567402	-0.603933	0.545888	NA	Mirdametinib	24h	NA	down
ENSG00000229292	NA	22.496	0.468835	1.06146	0.441689	0.658714	0.916881	Mirdametinib	24h	FALSE	up	RFPL4AL1
ENSG00000231245	NA	6.22472	-0.236832	0.476418	-0.49711	0.619111	NA	Mirdametinib	24h	NA	down	C1DP1
ENSG00000183242	NA	13.4893	-0.350702	0.464356	-0.755244	0.450102	0.832545	Mirdametinib	24h	FALSE	down	WT1-AS
ENSG00000150093	NA	7873.46	-0.262553	0.183122	-1.43376	0.15164	0.654312	Mirdametinib	24h	FALSE	down	ITGB1
ENSG00000120324	NA	23.1624	0.330883	0.261638	1.26466	0.205993	0.698781	Mirdametinib	24h	FALSE	up	PCDHB10
ENSG00000229619	NA	20.0163	0.784146	0.437301	1.79315	0.0729488	0.553427	Mirdametinib	24h	FALSE	up	MBNL1-AS1
ENSG00000101972	NA	1879.13	-0.371811	0.211129	-1.76106	0.0782279	0.563044	Mirdametinib	24h	FALSE	down	STAG2
ENSG00000259479	NA	21.748	-0.649977	0.490082	-1.32626	0.184753	0.685943	Mirdametinib	24h	FALSE	down	SORD2P
ENSG00000183580	NA	380.529	0.224875	0.156715	1.43493	0.151306	0.654094	Mirdametinib	24h	FALSE	up	FBXL7
ENSG00000257303	NA	24.8852	0.393092	0.261628	1.50249	0.132972	0.631265	Mirdametinib	24h	FALSE	up	CNPY2-AS1
ENSG00000102547	NA	177.11	0.0947015	0.154825	0.611669	0.540757	0.871907	Mirdametinib	24h	FALSE	up	CAB39L
ENSG00000106443	NA	1136.37	-0.0404302	0.151989	-0.266008	0.790233	0.951585	Mirdametinib	24h	FALSE	down	PHF14
ENSG00000099250	NA	2875.49	-0.549077	0.313015	-1.75415	0.0794042	0.565995	Mirdametinib	24h	FALSE	down	NRP1
ENSG00000176014	NA	2924.15	-0.230005	0.229974	-1.00013	0.317246	0.76573	Mirdametinib	24h	FALSE	down	TUBB6
ENSG00000174482	NA	9.1345	0.159166	0.484041	0.328827	0.742286	0.940689	Mirdametinib	24h	FALSE	up	LINGO2
ENSG00000095794	NA	449.295	-0.178851	0.273313	-0.654381	0.512867	0.861678	Mirdametinib	24h	FALSE	down	CREM
ENSG00000139626	NA	6.48414	1.12738	0.632636	1.78204	0.0747432	NA	Mirdametinib	24h	NA	up	ITGB7
ENSG00000203999	NA	29.2896	0.0185473	0.305268	0.0607574	0.951552	0.988737	Mirdametinib	24h	FALSE	up	LINC01270
ENSG00000108100	NA	881.368	-0.175386	0.16222	-1.08116	0.279624	0.746545	Mirdametinib	24h	FALSE	down	CCNY
ENSG00000271335	NA	11.7953	-0.118194	0.317406	-0.372376	0.709613	0.932467	Mirdametinib	24h	FALSE	down	CCNY-AS1
ENSG00000273312	NA	10.6117	0.704294	0.408517	1.72403	0.0847033	0.572505	Mirdametinib	24h	FALSE	up
ENSG00000287528	NA	2.47177	-1.28668	0.74385	-1.72976	0.0836727	NA	Mirdametinib	24h	NA	down
ENSG00000279656	NA	5.61054	-0.205899	0.534886	-0.38494	0.700282	NA	Mirdametinib	24h	NA	down
ENSG00000153993	NA	23.1859	-0.198976	0.461761	-0.430906	0.666536	0.919138	Mirdametinib	24h	FALSE	down	SEMA3D
ENSG00000229644	NA	104.914	-0.028223	0.168047	-0.167947	0.866625	0.966868	Mirdametinib	24h	FALSE	down	NAMPTP1
ENSG00000272145	NA	39.7796	0.348802	0.281173	1.24052	0.214782	0.705319	Mirdametinib	24h	FALSE	up	NFYC-AS1
ENSG00000228828	NA	12.8283	0.743641	0.550152	1.3517	0.176471	0.677612	Mirdametinib	24h	FALSE	up	TLK2P2
ENSG00000102003	NA	23.9614	0.360093	0.315294	1.14209	0.253418	0.728499	Mirdametinib	24h	FALSE	up	SYP
ENSG00000289221	NA	3.33778	0.0336127	0.734638	0.0457541	0.963506	NA	Mirdametinib	24h	NA	up
ENSG00000075407	NA	586.045	-0.04315	0.0979092	-0.440715	0.65942	0.916881	Mirdametinib	24h	FALSE	down	ZNF37A
ENSG00000283930	NA	24.8843	0.414779	0.257458	1.61105	0.107168	0.603038	Mirdametinib	24h	FALSE	up	PLD5P1
ENSG00000153395	NA	575.314	-0.0221811	0.147611	-0.150267	0.880554	0.971228	Mirdametinib	24h	FALSE	down	LPCAT1
ENSG00000099251	NA	20.8473	0.696762	0.242779	2.86994	0.00410552	0.187619	Mirdametinib	24h	FALSE	up	HSD17B7P2
ENSG00000120555	NA	10.1355	0.526234	0.48714	1.08025	0.280029	0.746545	Mirdametinib	24h	FALSE	up	SEPTIN7P9
ENSG00000259065	NA	18.7437	0.248723	0.294379	0.844908	0.398162	0.807638	Mirdametinib	24h	FALSE	up	MIDEAS-AS1
ENSG00000169223	NA	1071.5	-0.0131623	0.0692438	-0.190086	0.849242	0.963451	Mirdametinib	24h	FALSE	down	LMAN2
ENSG00000271155	NA	7.52745	-0.404335	0.548503	-0.737162	0.461024	NA	Mirdametinib	24h	NA	down
ENSG00000039523	NA	375.758	-0.137948	0.25336	-0.544476	0.586114	0.889925	Mirdametinib	24h	FALSE	down	RIPOR1
ENSG00000189298	NA	75.0789	0.182035	0.187032	0.973283	0.330413	0.771562	Mirdametinib	24h	FALSE	up	ZKSCAN3
ENSG00000215146	NA	97.7544	0.0735622	0.145875	0.504284	0.614062	0.901384	Mirdametinib	24h	FALSE	up
ENSG00000182632	NA	13.8676	0.354241	0.46301	0.765082	0.444223	0.830532	Mirdametinib	24h	FALSE	up	CCNYL2
ENSG00000185904	NA	559.728	0.395835	0.275584	1.43635	0.150902	0.654094	Mirdametinib	24h	FALSE	up	LINC00839
ENSG00000104848	NA	4.57096	-0.0985391	0.750735	-0.131257	0.895572	NA	Mirdametinib	24h	NA	down	KCNA7
ENSG00000234420	NA	241.176	-0.0777548	0.168196	-0.462287	0.643875	0.911254	Mirdametinib	24h	FALSE	down	ZNF37BP
ENSG00000196233	NA	1393.57	-0.135131	0.120552	-1.12093	0.262316	0.736594	Mirdametinib	24h	FALSE	down	LCOR
ENSG00000168071	NA	34.5028	0.310758	0.33802	0.919348	0.357914	0.786784	Mirdametinib	24h	FALSE	up	CCDC88B
ENSG00000165733	NA	1236.6	-0.0065315	0.170107	-0.0383964	0.969372	0.99397	Mirdametinib	24h	FALSE	down	BMS1
ENSG00000169813	NA	2970.3	-0.153203	0.145113	-1.05575	0.291082	0.752687	Mirdametinib	24h	FALSE	down	HNRNPF
ENSG00000230555	NA	12.3563	0.753508	0.39631	1.90131	0.0572611	0.521142	Mirdametinib	24h	FALSE	up	LINC02916
ENSG00000247728	NA	6.57538	0.0432193	0.466454	0.092655	0.926178	NA	Mirdametinib	24h	NA	up	ARHGAP11B-DT
ENSG00000196793	NA	89.5449	-0.538542	0.264989	-2.03232	0.0421218	0.480554	Mirdametinib	24h	FALSE	down	ZNF239
ENSG00000226808	NA	4.46784	-0.220876	0.661407	-0.333949	0.738418	NA	Mirdametinib	24h	NA	down	LINC00840
ENSG00000107562	NA	538.255	0.608134	0.289583	2.10003	0.035726	0.458261	Mirdametinib	24h	FALSE	up	CXCL12
ENSG00000233797	NA	4.73278	-0.0999866	0.5629	-0.177627	0.859015	NA	Mirdametinib	24h	NA	down	UFL1-AS1
ENSG00000165507	NA	809.13	2.3566	0.464931	5.0687	4.00533e-07	0.000385402	Mirdametinib	24h	TRUE	up	DEPP1
ENSG00000172671	NA	245.867	0.134614	0.21806	0.617325	0.53702	0.871143	Mirdametinib	24h	FALSE	up	ZFAND4
ENSG00000270689	NA	12.4148	0.609158	0.412601	1.47638	0.139841	0.641796	Mirdametinib	24h	FALSE	up	BUD13P1
ENSG00000188234	NA	109.97	0.0314789	0.205578	0.153124	0.8783	0.970659	Mirdametinib	24h	FALSE	up	AGAP4
ENSG00000266412	NA	4064.34	0.278732	0.171418	1.62604	0.103942	0.597897	Mirdametinib	24h	FALSE	up	NCOA4
ENSG00000227268	NA	34.4354	0.656876	0.35253	1.86332	0.0624175	0.534654	Mirdametinib	24h	FALSE	up	KLLN
ENSG00000277969	NA	31.4188	0.102479	0.307394	0.33338	0.738848	0.940078	Mirdametinib	24h	FALSE	up
ENSG00000117408	NA	1203.33	0.099829	0.139542	0.715406	0.474358	0.842466	Mirdametinib	24h	FALSE	up	IPO13
ENSG00000204175	NA	4.59656	-0.797996	0.706083	-1.13017	0.258403	NA	Mirdametinib	24h	NA	down	GPRIN2
ENSG00000204176	NA	4.71162	-1.2753	1.05697	-1.20657	0.227599	NA	Mirdametinib	24h	NA	down	SYT15
ENSG00000108557	NA	267.75	-0.309941	0.303203	-1.02222	0.306676	0.761612	Mirdametinib	24h	FALSE	down	RAI1
ENSG00000229927	NA	12.7037	0.927919	0.3952	2.34797	0.0188759	0.359957	Mirdametinib	24h	FALSE	up	RHEBP1
ENSG00000100353	NA	2790.24	-0.245706	0.152232	-1.61402	0.106522	0.60239	Mirdametinib	24h	FALSE	down	EIF3D
ENSG00000124731	NA	3.64454	0.124107	0.92207	0.134596	0.892931	NA	Mirdametinib	24h	NA	up	TREM1
ENSG00000198856	NA	679.231	-0.293534	0.164566	-1.78368	0.0744751	0.554005	Mirdametinib	24h	FALSE	down	OSTC
ENSG00000182504	NA	678.48	0.0177181	0.270195	0.0655752	0.947716	0.988182	Mirdametinib	24h	FALSE	up	CEP97
ENSG00000243289	NA	35.7986	0.457233	0.379595	1.20453	0.228385	0.713127	Mirdametinib	24h	FALSE	up	AGAP13P
ENSG00000204179	NA	33.9638	0.344117	0.333234	1.03266	0.301765	0.758713	Mirdametinib	24h	FALSE	up	PTPN20
ENSG00000265763	NA	12.2608	0.537234	0.538635	0.997399	0.318571	0.76573	Mirdametinib	24h	FALSE	up	ZNF488
ENSG00000119508	NA	292.969	0.626162	0.513009	1.22057	0.22225	0.710606	Mirdametinib	24h	FALSE	up	NR4A3
ENSG00000172336	NA	283.395	-0.256832	0.10667	-2.40771	0.0160529	0.342832	Mirdametinib	24h	FALSE	down	POP7
ENSG00000132819	NA	585.153	0.12189	0.293665	0.415066	0.678094	0.923414	Mirdametinib	24h	FALSE	up	RBM38
ENSG00000189014	NA	3.72264	1.2202	0.836267	1.45911	0.144536	NA	Mirdametinib	24h	NA	up	SHLD2P3
ENSG00000159335	NA	730.183	-0.185457	0.229394	-0.808464	0.418824	0.819325	Mirdametinib	24h	FALSE	down	PTMS
ENSG00000226964	NA	10.3507	-0.000918	0.561853	-0.0016344	0.998696	0.999885	Mirdametinib	24h	FALSE	down	RHEBP2
ENSG00000277758	NA	11.4756	-0.415992	0.402557	-1.03338	0.301428	0.758713	Mirdametinib	24h	FALSE	down	SYT15B
ENSG00000289143	NA	41.0274	0.576447	0.583572	0.987791	0.323255	0.767351	Mirdametinib	24h	FALSE	up
ENSG00000289444	NA	104.392	-0.125466	0.190039	-0.660209	0.509119	0.860054	Mirdametinib	24h	FALSE	down
ENSG00000273841	NA	1065.97	-0.0335794	0.0918538	-0.365574	0.714683	0.933194	Mirdametinib	24h	FALSE	down	TAF9
ENSG00000279822	NA	11.2555	-0.330011	0.469437	-0.702992	0.482061	0.846736	Mirdametinib	24h	FALSE	down
ENSG00000100711	NA	260.854	0.202773	0.18409	1.10149	0.270682	0.742064	Mirdametinib	24h	FALSE	up	ZFYVE21
ENSG00000263535	NA	16.5096	0.0603793	0.385352	0.156686	0.875492	0.969748	Mirdametinib	24h	FALSE	up	AK4P1
ENSG00000236618	NA	56.7892	-0.129975	0.245132	-0.530223	0.595957	0.894071	Mirdametinib	24h	FALSE	down	PITPNA-AS1
ENSG00000165606	NA	5.40512	-0.870232	0.771366	-1.12817	0.259248	NA	Mirdametinib	24h	NA	down	DRGX
ENSG00000147400	NA	487.752	-0.281883	0.218748	-1.28862	0.197531	0.693956	Mirdametinib	24h	FALSE	down	CETN2
ENSG00000225830	NA	489.716	0.22946	0.237898	0.964531	0.33478	0.77415	Mirdametinib	24h	FALSE	up	ERCC6
ENSG00000102763	NA	292.925	0.0370054	0.10755	0.344077	0.730788	0.937789	Mirdametinib	24h	FALSE	up	VWA8
ENSG00000197444	NA	5.54546	-0.185775	0.592984	-0.313288	0.754062	NA	Mirdametinib	24h	NA	down	OGDHL
ENSG00000204152	NA	244.061	-0.231202	0.220094	-1.05047	0.293503	0.754688	Mirdametinib	24h	FALSE	down	TIMM23B
ENSG00000272696	NA	7.87924	0.434583	0.689304	0.630466	0.52839	NA	Mirdametinib	24h	NA	up
ENSG00000162227	NA	156.668	0.0903947	0.147838	0.611446	0.540905	0.871924	Mirdametinib	24h	FALSE	up	TAF6L
ENSG00000204149	NA	141.199	0.111577	0.305191	0.365598	0.714665	0.933194	Mirdametinib	24h	FALSE	up	AGAP6
ENSG00000099290	NA	2880.37	-0.0903545	0.172351	-0.524246	0.600108	0.89502	Mirdametinib	24h	FALSE	down	WASHC2A
ENSG00000225137	NA	3.56638	0.406916	0.528961	0.769274	0.441731	NA	Mirdametinib	24h	NA	up	DYNC1I2P1
ENSG00000198964	NA	562.469	0.493379	0.183455	2.68937	0.00715866	0.249151	Mirdametinib	24h	FALSE	up	SGMS1
ENSG00000187244	NA	14.7004	0.32329	0.351719	0.919174	0.358005	0.786784	Mirdametinib	24h	FALSE	up	BCAM
ENSG00000226200	NA	39.1998	-0.000732	0.231644	-0.0031611	0.997478	0.999846	Mirdametinib	24h	FALSE	down	SGMS1-AS1
ENSG00000106701	NA	192.914	0.153944	0.235093	0.654823	0.512582	0.861516	Mirdametinib	24h	FALSE	up	FSD1L
ENSG00000204147	NA	184.118	-0.0831656	0.16855	-0.493419	0.621717	0.903808	Mirdametinib	24h	FALSE	down	ASAH2B
ENSG00000185532	NA	589.062	-0.315631	0.204942	-1.5401	0.123536	0.61642	Mirdametinib	24h	FALSE	down	PRKG1
ENSG00000280088	NA	23.954	-0.0649467	0.244108	-0.266057	0.790195	0.951585	Mirdametinib	24h	FALSE	down
ENSG00000288935	NA	9.68258	-0.0869944	0.451885	-0.192515	0.847339	0.963411	Mirdametinib	24h	FALSE	down
ENSG00000258472	NA	6.51646	-0.220676	1.00548	-0.219473	0.826282	NA	Mirdametinib	24h	NA	down
ENSG00000213659	NA	25.1838	-0.449411	0.356306	-1.26131	0.207198	0.699042	Mirdametinib	24h	FALSE	down	RSU1P3
ENSG00000177613	NA	248.167	-0.0168355	0.212365	-0.0792766	0.936813	0.986119	Mirdametinib	24h	FALSE	down	CSTF2T
ENSG00000236671	NA	12.6579	0.231962	0.577919	0.401375	0.688144	0.926006	Mirdametinib	24h	FALSE	up	PRKG1-AS1
ENSG00000107984	NA	757.502	0.802399	0.488172	1.64368	0.100242	0.592358	Mirdametinib	24h	FALSE	up	DKK1
ENSG00000100207	NA	1348.5	-0.246305	0.104176	-2.36432	0.0180631	0.35592	Mirdametinib	24h	FALSE	down	TCF20
ENSG00000244313	NA	21.7059	-0.0612543	0.256927	-0.238411	0.811562	0.955529	Mirdametinib	24h	FALSE	down
ENSG00000244480	NA	6.01022	1.22838	0.757302	1.62204	0.104794	NA	Mirdametinib	24h	NA	up
ENSG00000287016	NA	4.28836	0.893042	0.679189	1.31486	0.188555	NA	Mirdametinib	24h	NA	up
ENSG00000169967	NA	1965.38	0.125587	0.162195	0.774295	0.438756	0.828257	Mirdametinib	24h	FALSE	up	MAP3K2
ENSG00000122873	NA	348.536	-0.182593	0.166969	-1.09358	0.274141	0.743985	Mirdametinib	24h	FALSE	down	CISD1
ENSG00000088298	NA	963.321	0.124391	0.152742	0.814389	0.415422	0.81797	Mirdametinib	24h	FALSE	up	EDEM2
ENSG00000275714	NA	100.81	0.318776	0.302263	1.05463	0.291595	0.75287	Mirdametinib	24h	FALSE	up	H3C1
ENSG00000261076	NA	6.19406	1.00332	0.565487	1.77425	0.0760216	NA	Mirdametinib	24h	NA	up
ENSG00000072401	NA	1200.96	-0.158748	0.268488	-0.591265	0.554343	0.876823	Mirdametinib	24h	FALSE	down	UBE2D1
ENSG00000280157	NA	3.89597	1.09621	0.639999	1.71283	0.0867432	NA	Mirdametinib	24h	NA	up
ENSG00000165443	NA	10.4994	0.00349236	0.724698	0.00481906	0.996155	0.999737	Mirdametinib	24h	FALSE	up	PHYHIPL
ENSG00000227877	NA	7.37912	0.417198	0.483599	0.862693	0.388306	NA	Mirdametinib	24h	NA	up	MRLN
ENSG00000151150	NA	190.041	-0.156261	0.296167	-0.527609	0.597771	0.894307	Mirdametinib	24h	FALSE	down	ANK3
ENSG00000170619	NA	519.547	-0.0492788	0.124556	-0.395635	0.692375	0.927007	Mirdametinib	24h	FALSE	down	COMMD5
ENSG00000170312	NA	344.707	0.428802	0.296051	1.44841	0.147503	0.65106	Mirdametinib	24h	FALSE	up	CDK1
ENSG00000072422	NA	162.502	0.0438893	0.247533	0.177307	0.859268	0.965447	Mirdametinib	24h	FALSE	up	RHOBTB1
ENSG00000182010	NA	88.3903	0.634247	0.458496	1.38332	0.166566	0.670581	Mirdametinib	24h	FALSE	up	RTKN2
ENSG00000234756	NA	5.15521	-0.507021	0.625146	-0.811043	0.417341	NA	Mirdametinib	24h	NA	down	LINC02621
ENSG00000006576	NA	442.743	0.0297452	0.148694	0.200044	0.841447	0.962328	Mirdametinib	24h	FALSE	up	PHTF2
ENSG00000285837	NA	5.49321	0.387668	0.632407	0.613004	0.539874	NA	Mirdametinib	24h	NA	up
ENSG00000279957	NA	8.37157	-0.0645495	0.357073	-0.180774	0.856545	NA	Mirdametinib	24h	NA	down
ENSG00000272767	NA	5.34519	-0.112775	0.523193	-0.215552	0.829337	NA	Mirdametinib	24h	NA	down	JMJD1C-AS1
ENSG00000083814	NA	48.9898	0.160925	0.288697	0.557418	0.577242	0.886625	Mirdametinib	24h	FALSE	up	ZNF671
ENSG00000099625	NA	110.297	-0.754726	0.23316	-3.23694	0.00120819	0.100606	Mirdametinib	24h	FALSE	down	CBARP
ENSG00000112175	NA	24.6834	-0.0077127	0.472804	-0.0163127	0.986985	0.998201	Mirdametinib	24h	FALSE	down	BMP5
ENSG00000225484	NA	718.441	-0.134159	0.103922	-1.29095	0.196722	0.693342	Mirdametinib	24h	FALSE	down	NUTM2B-AS1
ENSG00000228065	NA	28.7926	-0.625375	0.380701	-1.64269	0.100447	0.592576	Mirdametinib	24h	FALSE	down	LINC01515
ENSG00000159111	NA	586.486	-0.116558	0.163522	-0.7128	0.47597	0.843188	Mirdametinib	24h	FALSE	down	MRPL10
ENSG00000153933	NA	321.024	0.236495	0.142317	1.66175	0.0965637	0.587616	Mirdametinib	24h	FALSE	up	DGKE
ENSG00000114353	NA	1803.09	0.0421588	0.104281	0.404281	0.686006	0.925792	Mirdametinib	24h	FALSE	up	GNAI2
ENSG00000108176	NA	24.4734	-0.271113	0.433652	-0.625185	0.53185	0.868918	Mirdametinib	24h	FALSE	down	DNAJC12
ENSG00000272892	NA	8.18582	0.601565	0.411579	1.4616	0.14385	NA	Mirdametinib	24h	NA	up
ENSG00000096717	NA	1279.47	0.167087	0.160404	1.04166	0.297568	0.75681	Mirdametinib	24h	FALSE	up	SIRT1
ENSG00000148634	NA	1147.13	-0.186697	0.131286	-1.42206	0.155008	0.658965	Mirdametinib	24h	FALSE	down	HERC4
ENSG00000108187	NA	20.5618	0.213032	0.290975	0.732131	0.464089	0.838549	Mirdametinib	24h	FALSE	up	PBLD
ENSG00000096746	NA	1308.48	0.07697	0.153646	0.500958	0.616401	0.901847	Mirdametinib	24h	FALSE	up	HNRNPH3
ENSG00000138629	NA	280.971	-0.046976	0.150688	-0.311743	0.755236	0.943432	Mirdametinib	24h	FALSE	down	UBL7
ENSG00000138346	NA	296.188	-0.202064	0.191911	-1.0529	0.292386	0.753402	Mirdametinib	24h	FALSE	down	DNA2
ENSG00000082397	NA	975.428	-0.212504	0.363857	-0.584031	0.559199	0.878488	Mirdametinib	24h	FALSE	down	EPB41L3
ENSG00000168743	NA	191.264	-0.444019	0.777581	-0.571026	0.567982	0.882117	Mirdametinib	24h	FALSE	down	NPNT
ENSG00000260400	NA	9.45093	0.383717	0.391981	0.978919	0.32762	0.771394	Mirdametinib	24h	FALSE	up
ENSG00000289202	NA	4.61873	0.706898	0.718239	0.98421	0.325012	NA	Mirdametinib	24h	NA	up
ENSG00000165730	NA	25.6395	0.100414	0.31923	0.31455	0.753103	0.94304	Mirdametinib	24h	FALSE	up	STOX1
ENSG00000168778	NA	136.151	-0.043282	0.230967	-0.187394	0.851351	0.963451	Mirdametinib	24h	FALSE	down	TCTN2
ENSG00000107625	NA	518.147	-0.109624	0.231909	-0.472703	0.636425	0.909404	Mirdametinib	24h	FALSE	down	DDX50
ENSG00000198954	NA	920.261	0.157562	0.143125	1.10088	0.270951	0.742064	Mirdametinib	24h	FALSE	up	KIFBP
ENSG00000166106	NA	82.6212	1.20852	0.46216	2.61495	0.00892415	0.268811	Mirdametinib	24h	FALSE	up	ADAMTS15
ENSG00000214875	NA	5.05935	0.304651	0.62722	0.485716	0.627168	NA	Mirdametinib	24h	NA	up	MED28P1
ENSG00000289226	NA	7.78717	0.0266563	0.405857	0.065679	0.947633	NA	Mirdametinib	24h	NA	up
ENSG00000122958	NA	1855.25	0.131859	0.166409	0.792382	0.428138	0.823014	Mirdametinib	24h	FALSE	up	VPS26A
ENSG00000156502	NA	877.158	0.128454	0.173785	0.739153	0.459814	0.836729	Mirdametinib	24h	FALSE	up	SUPV3L1
ENSG00000156510	NA	20.7333	0.4991	0.52917	0.943175	0.345591	0.781488	Mirdametinib	24h	FALSE	up	HKDC1
ENSG00000253304	NA	138.609	0.131312	0.196374	0.668685	0.503696	0.857397	Mirdametinib	24h	FALSE	up	TMEM200B
ENSG00000117242	NA	97.1395	-0.186453	0.254572	-0.732419	0.463913	0.838548	Mirdametinib	24h	FALSE	down	PINK1-AS
ENSG00000079332	NA	2930.14	0.050657	0.14125	0.358634	0.719869	0.935528	Mirdametinib	24h	FALSE	up	SAR1A
ENSG00000106077	NA	71.3383	0.201309	0.26483	0.760143	0.447169	0.830532	Mirdametinib	24h	FALSE	up	ABHD11
ENSG00000172731	NA	146.502	0.579669	0.226014	2.56475	0.0103251	0.286236	Mirdametinib	24h	FALSE	up	LRRC20
ENSG00000090975	NA	226.734	-0.587335	0.395941	-1.48339	0.137971	0.639394	Mirdametinib	24h	FALSE	down	PITPNM2
ENSG00000107719	NA	119.734	-0.254422	0.52742	-0.482389	0.629529	0.907184	Mirdametinib	24h	FALSE	down	PALD1
ENSG00000160325	NA	323.337	0.038653	0.203567	0.189878	0.849404	0.963451	Mirdametinib	24h	FALSE	up	CACFD1
ENSG00000138316	NA	15.4154	0.352254	0.499766	0.704838	0.480911	0.846105	Mirdametinib	24h	FALSE	up	ADAMTS14
ENSG00000198246	NA	93.6983	0.218442	0.217728	1.00328	0.315726	0.76573	Mirdametinib	24h	FALSE	up	SLC29A3
ENSG00000107738	NA	189.199	0.396001	0.254619	1.55527	0.119882	0.615109	Mirdametinib	24h	FALSE	up	VSIR
ENSG00000197746	NA	18901.3	-0.0498242	0.221816	-0.22462	0.822275	0.958072	Mirdametinib	24h	FALSE	down	PSAP
ENSG00000122863	NA	991.35	-0.118845	0.175239	-0.678184	0.497655	0.854944	Mirdametinib	24h	FALSE	down	CHST3
ENSG00000107742	NA	172.269	-0.439991	0.366524	-1.20044	0.229969	0.713567	Mirdametinib	24h	FALSE	down	SPOCK2
ENSG00000138303	NA	368.412	0.15541	0.165166	0.940934	0.346738	0.782063	Mirdametinib	24h	FALSE	up	ASCC1
ENSG00000168209	NA	2431.07	0.807819	0.160348	5.03792	4.7061e-07	0.000428998	Mirdametinib	24h	TRUE	up	DDIT4
ENSG00000107745	NA	1272.13	-0.0083587	0.143926	-0.0580766	0.953688	0.989196	Mirdametinib	24h	FALSE	down	MICU1
ENSG00000187147	NA	826.338	0.0524133	0.0915666	0.572406	0.567047	0.881937	Mirdametinib	24h	FALSE	up	RNF220
ENSG00000124098	NA	1155.27	0.152445	0.200767	0.759312	0.447666	0.830591	Mirdametinib	24h	FALSE	up	FAM210B
ENSG00000065970	NA	299.083	0.213518	0.199853	1.06837	0.285352	0.749061	Mirdametinib	24h	FALSE	up	FOXJ2
ENSG00000280166	NA	8.10163	0.254918	0.491853	0.518281	0.604262	NA	Mirdametinib	24h	NA	up
ENSG00000144824	NA	800.357	-0.0199933	0.362751	-0.0551158	0.956046	0.989957	Mirdametinib	24h	FALSE	down	PHLDB2
ENSG00000230626	NA	2.72357	-0.581274	0.582768	-0.997437	0.318553	NA	Mirdametinib	24h	NA	down
ENSG00000138315	NA	8.56985	0.397629	0.372074	1.06868	0.285213	NA	Mirdametinib	24h	NA	up	OIT3
ENSG00000138308	NA	8.63138	0.0514596	0.717844	0.0716863	0.942852	NA	Mirdametinib	24h	NA	up	PLA2G12B
ENSG00000166822	NA	436.745	-0.175572	0.157539	-1.11447	0.265079	0.739121	Mirdametinib	24h	FALSE	down	TMEM170A
ENSG00000141101	NA	255.665	-0.342602	0.176082	-1.9457	0.0516907	0.50526	Mirdametinib	24h	FALSE	down	NOB1
ENSG00000108604	NA	697.032	0.0471655	0.120425	0.39166	0.69531	0.92776	Mirdametinib	24h	FALSE	up	SMARCD2
ENSG00000272599	NA	28.88	-0.649655	0.303517	-2.14043	0.0323204	0.441126	Mirdametinib	24h	FALSE	down
ENSG00000109332	NA	3956.6	-0.182737	0.160193	-1.14073	0.253981	0.729169	Mirdametinib	24h	FALSE	down	UBE2D3
ENSG00000122882	NA	633.791	-0.0972246	0.138491	-0.702027	0.482663	0.846918	Mirdametinib	24h	FALSE	down	ECD
ENSG00000177380	NA	78.6268	0.192965	0.206693	0.933585	0.350518	0.783582	Mirdametinib	24h	FALSE	up	PPFIA3
ENSG00000279265	NA	14.2999	-0.475079	0.361179	-1.31536	0.18839	0.689263	Mirdametinib	24h	FALSE	down
ENSG00000288559	NA	39.0484	0.0808926	0.267984	0.301857	0.762761	0.945358	Mirdametinib	24h	FALSE	up
ENSG00000166343	NA	41.0852	-0.119007	0.222796	-0.534153	0.593236	0.893534	Mirdametinib	24h	FALSE	down	MSS51
ENSG00000221817	NA	13.8581	0.0880234	0.335472	0.262387	0.793023	0.952478	Mirdametinib	24h	FALSE	up	PPP3CB-AS1
ENSG00000163297	NA	1856.78	-0.587026	0.170898	-3.43495	0.000592653	0.0645581	Mirdametinib	24h	FALSE	down	ANTXR2
ENSG00000166348	NA	509.786	0.0518801	0.13222	0.392377	0.69478	0.92776	Mirdametinib	24h	FALSE	up	USP54
ENSG00000198408	NA	2203.86	0.397317	0.167499	2.37205	0.0176896	0.355596	Mirdametinib	24h	FALSE	up	OGA
ENSG00000233225	NA	8.55489	0.0338737	0.440641	0.0768737	0.938724	NA	Mirdametinib	24h	NA	up	SSBP3P1
ENSG00000268584	NA	10.4838	0.381815	0.41298	0.924538	0.355206	0.78523	Mirdametinib	24h	FALSE	up
ENSG00000116032	NA	7.46884	0.194844	0.624699	0.311901	0.755116	NA	Mirdametinib	24h	NA	up	GRIN3B
ENSG00000166317	NA	7.89895	1.06517	0.810967	1.31345	0.18903	NA	Mirdametinib	24h	NA	up	SYNPO2L
ENSG00000172650	NA	65.7864	0.307676	0.378767	0.81231	0.416614	0.818376	Mirdametinib	24h	FALSE	up	AGAP5
ENSG00000242288	NA	20.7347	-1.24435	1.32928	-0.936106	0.349219	0.782265	Mirdametinib	24h	FALSE	down	BMS1P4-AGAP5
ENSG00000170522	NA	185.339	-0.818043	0.299393	-2.73234	0.00628863	0.231743	Mirdametinib	24h	FALSE	down	ELOVL6
ENSG00000272140	NA	32.7587	0.399291	0.312082	1.27944	0.200742	0.696304	Mirdametinib	24h	FALSE	up
ENSG00000242338	NA	33.0375	0.655292	0.434456	1.50831	0.131476	0.630795	Mirdametinib	24h	FALSE	up	BMS1P4
ENSG00000250959	NA	55.4954	-0.0429229	0.316361	-0.135677	0.892077	0.973892	Mirdametinib	24h	FALSE	down	GLUD1P3
ENSG00000235316	NA	70.2355	0.0502805	0.392872	0.127982	0.898163	0.975526	Mirdametinib	24h	FALSE	up	DUSP8P5
ENSG00000197632	NA	1003.76	-1.53522	0.838289	-1.83137	0.0670453	0.54339	Mirdametinib	24h	FALSE	down	SERPINB2
ENSG00000288823	NA	13.3883	0.0556883	0.369471	0.150724	0.880193	0.971161	Mirdametinib	24h	FALSE	up
ENSG00000148660	NA	579.936	0.172838	0.223689	0.772675	0.439715	0.828971	Mirdametinib	24h	FALSE	up	CAMK2G
ENSG00000057468	NA	21.6956	0.21101	0.52059	0.405328	0.685237	0.925613	Mirdametinib	24h	FALSE	up	MSH4
ENSG00000035403	NA	1712.45	-0.345049	0.323677	-1.06603	0.286411	0.749848	Mirdametinib	24h	FALSE	down	VCL
ENSG00000251521	NA	7.02485	-0.411062	0.803813	-0.51139	0.609078	NA	Mirdametinib	24h	NA	down	IMPA1P1
ENSG00000214629	NA	17.3033	0.213611	0.461208	0.463156	0.643253	0.911036	Mirdametinib	24h	FALSE	up	RPSAP6
ENSG00000128510	NA	51.6628	0.245619	0.321422	0.764165	0.444769	0.830532	Mirdametinib	24h	FALSE	up	CPA4
ENSG00000156650	NA	412.676	-0.194884	0.117713	-1.65558	0.0978066	0.588077	Mirdametinib	24h	FALSE	down	KAT6B
ENSG00000156671	NA	1405.18	-0.0079509	0.14822	-0.0536429	0.95722	0.990238	Mirdametinib	24h	FALSE	down	SAMD8
ENSG00000137275	NA	535.401	0.257205	0.124237	2.07028	0.0384265	0.46607	Mirdametinib	24h	FALSE	up	RIPK1
ENSG00000165655	NA	626.393	0.314336	0.343417	0.915319	0.360024	0.788137	Mirdametinib	24h	FALSE	up	ZNF503
ENSG00000177084	NA	611.613	-0.296324	0.216717	-1.36733	0.171521	0.672724	Mirdametinib	24h	FALSE	down	POLE
ENSG00000287167	NA	2.20469	-0.371509	0.857702	-0.433145	0.66491	NA	Mirdametinib	24h	NA	down
ENSG00000143149	NA	711.434	0.0368769	0.114821	0.321168	0.748083	0.942069	Mirdametinib	24h	FALSE	up	ALDH9A1
ENSG00000233871	NA	18.5847	-0.0674299	0.277715	-0.242802	0.808158	0.955176	Mirdametinib	24h	FALSE	down	DLG5-AS1
ENSG00000138326	NA	5664.43	-0.193397	0.14877	-1.29998	0.193609	0.691336	Mirdametinib	24h	FALSE	down	RPS24
ENSG00000006607	NA	783.739	0.157647	0.202334	0.779144	0.435895	0.826679	Mirdametinib	24h	FALSE	up	FARP2
ENSG00000138172	NA	97.3525	0.392559	0.182493	2.15109	0.0314694	0.438143	Mirdametinib	24h	FALSE	up	CALHM2
ENSG00000108175	NA	1223.77	0.133663	0.205783	0.649537	0.515991	0.863392	Mirdametinib	24h	FALSE	up	ZMIZ1
ENSG00000165424	NA	1055	0.0207968	0.224734	0.0925394	0.926269	0.98388	Mirdametinib	24h	FALSE	up	ZCCHC24
ENSG00000079805	NA	1884	-0.109074	0.0881615	-1.23721	0.216009	0.706579	Mirdametinib	24h	FALSE	down	DNM2
ENSG00000272489	NA	6.86246	0.534618	0.612484	0.872868	0.382735	NA	Mirdametinib	24h	NA	up
ENSG00000280355	NA	28.9017	-0.408874	0.23588	-1.7334	0.0830248	0.569952	Mirdametinib	24h	FALSE	down
ENSG00000224886	NA	8.7308	-0.399445	0.399523	-0.999807	0.317404	NA	Mirdametinib	24h	NA	down
ENSG00000272447	NA	71.9379	0.162192	0.233128	0.69572	0.486604	0.84945	Mirdametinib	24h	FALSE	up
ENSG00000259867	NA	3.68916	0.988082	0.655495	1.50738	0.131712	NA	Mirdametinib	24h	NA	up	DYNLRB2-AS1
ENSG00000228570	NA	185.022	0.69682	0.32323	2.1558	0.0310992	0.43544	Mirdametinib	24h	FALSE	up	NUTM2E
ENSG00000198265	NA	1001.64	-0.174062	0.1408	-1.23623	0.216372	0.706839	Mirdametinib	24h	FALSE	down	HELZ
ENSG00000144649	NA	43.2277	1.02549	0.589094	1.74079	0.0817206	0.569246	Mirdametinib	24h	FALSE	up	GASK1A
ENSG00000283913	NA	11.7405	0.0296883	0.597516	0.0496862	0.960372	0.991688	Mirdametinib	24h	FALSE	up
ENSG00000242600	NA	32.2324	0.0935108	0.456302	0.204932	0.837626	0.962008	Mirdametinib	24h	FALSE	up	MBL1P
ENSG00000132823	NA	1840.74	0.226395	0.252663	0.896035	0.370234	0.790769	Mirdametinib	24h	FALSE	up	OSER1
ENSG00000230091	NA	12.753	0.309078	0.398115	0.776352	0.437541	0.827677	Mirdametinib	24h	FALSE	up	TMEM254-AS1
ENSG00000133678	NA	72.7932	0.0792737	0.188725	0.420048	0.67445	0.921556	Mirdametinib	24h	FALSE	up	TMEM254
ENSG00000137970	NA	39.3389	0.022629	0.256489	0.0882257	0.929697	0.984252	Mirdametinib	24h	FALSE	up	RPL7P9
ENSG00000122378	NA	1571.49	-0.693581	0.501408	-1.38326	0.166584	0.670581	Mirdametinib	24h	FALSE	down	PRXL2A
ENSG00000105671	NA	579.768	-0.10415	0.0876077	-1.18883	0.234508	0.717775	Mirdametinib	24h	FALSE	down	DDX49
ENSG00000174231	NA	3867.71	-0.108709	0.157187	-0.691589	0.489195	0.85086	Mirdametinib	24h	FALSE	down	PRPF8
ENSG00000133111	NA	47.8312	-0.0083596	0.226117	-0.0369703	0.970509	0.994175	Mirdametinib	24h	FALSE	down	RFXAP
ENSG00000271933	NA	7.63995	0.779474	0.770641	1.01146	0.311795	NA	Mirdametinib	24h	NA	up
ENSG00000165678	NA	3814.39	0.0160914	0.170699	0.0942679	0.924896	0.98388	Mirdametinib	24h	FALSE	up	GHITM
ENSG00000225423	NA	22.9268	0.0101696	0.253261	0.0401547	0.96797	0.993731	Mirdametinib	24h	FALSE	up	TNPO1P1
ENSG00000140743	NA	843.735	0.130033	0.148468	0.875832	0.381122	0.79766	Mirdametinib	24h	FALSE	up	CDR2
ENSG00000206559	NA	16.3395	-0.428453	0.250333	-1.71153	0.0869826	0.576555	Mirdametinib	24h	FALSE	down	ZCWPW2
ENSG00000150768	NA	1416.83	-0.278734	0.231761	-1.20268	0.229102	0.713567	Mirdametinib	24h	FALSE	down	DLAT
ENSG00000165449	NA	36.3248	0.684329	0.362792	1.88629	0.0592564	0.526049	Mirdametinib	24h	FALSE	up	SLC16A9
ENSG00000198121	NA	569.024	0.0998236	0.185171	0.539089	0.589825	0.891934	Mirdametinib	24h	FALSE	up	LPAR1
ENSG00000227896	NA	33.8851	0.232617	0.264299	0.880126	0.378791	0.796764	Mirdametinib	24h	FALSE	up	WAPL-DT
ENSG00000166780	NA	330.117	-0.0839404	0.236642	-0.354715	0.722803	0.935767	Mirdametinib	24h	FALSE	down	BMERB1
ENSG00000122367	NA	4.29564	0.398512	0.594321	0.670534	0.502518	NA	Mirdametinib	24h	NA	up	LDB3
ENSG00000272631	NA	67.8683	0.202257	0.2796	0.723379	0.469447	0.840134	Mirdametinib	24h	FALSE	up
ENSG00000254827	NA	3.09116	0.870843	0.943658	0.922837	0.356092	NA	Mirdametinib	24h	NA	up	SLC67A1-AS
ENSG00000173267	NA	7.33722	0.641491	0.502746	1.27598	0.201964	NA	Mirdametinib	24h	NA	up	SNCG
ENSG00000276509	NA	4.70657	0.270672	0.529807	0.510888	0.609429	NA	Mirdametinib	24h	NA	up
ENSG00000151303	NA	7.76901	0.413809	0.63075	0.656059	0.511786	NA	Mirdametinib	24h	NA	up
ENSG00000135116	NA	83.0048	0.776019	0.354935	2.18637	0.0287885	0.424716	Mirdametinib	24h	FALSE	up	HRK
ENSG00000286445	NA	4.15262	0.54709	0.496337	1.10225	0.270351	NA	Mirdametinib	24h	NA	up
ENSG00000107789	NA	744.791	0.271883	0.172201	1.57887	0.114366	0.611341	Mirdametinib	24h	FALSE	up	MINPP1
ENSG00000225206	NA	114.815	0.304097	0.284006	1.07074	0.284285	0.748335	Mirdametinib	24h	FALSE	up	MIR137HG
ENSG00000198682	NA	1061.19	0.00191235	0.15697	0.0121828	0.99028	0.999384	Mirdametinib	24h	FALSE	up	PAPSS2
ENSG00000138138	NA	1075.57	-0.0514245	0.142313	-0.361347	0.71784	0.93446	Mirdametinib	24h	FALSE	down	ATAD1
ENSG00000076513	NA	975.919	0.105992	0.112078	0.9457	0.344302	0.780639	Mirdametinib	24h	FALSE	up	ANKRD13A
ENSG00000090238	NA	94.5812	-0.143513	0.167663	-0.85596	0.39202	0.804177	Mirdametinib	24h	FALSE	down	YPEL3
ENSG00000213613	NA	11.8585	0.613507	0.460654	1.33182	0.18292	0.68309	Mirdametinib	24h	FALSE	up	RPL11P3
ENSG00000090661	NA	35.3321	0.289915	0.294347	0.984945	0.324651	0.767849	Mirdametinib	24h	FALSE	up	CERS4
ENSG00000180139	NA	9.06735	-0.200163	0.456625	-0.438353	0.66113	0.917021	Mirdametinib	24h	FALSE	down	ACTA2-AS1
ENSG00000232110	NA	4.1191	1.04929	0.806206	1.30151	0.193083	NA	Mirdametinib	24h	NA	up
ENSG00000153015	NA	490.034	-0.146545	0.116156	-1.26163	0.207084	0.699042	Mirdametinib	24h	FALSE	down	CWC27
ENSG00000272361	NA	8.83331	-0.0258274	0.584295	-0.0442027	0.964743	NA	Mirdametinib	24h	NA	down
ENSG00000152779	NA	23.109	0.0833845	0.420317	0.198385	0.842744	0.962328	Mirdametinib	24h	FALSE	up	SLC16A12
ENSG00000152782	NA	109.764	0.309438	0.19689	1.57163	0.116036	0.612169	Mirdametinib	24h	FALSE	up	PANK1
ENSG00000232936	NA	4.4388	0.49011	0.680516	0.720203	0.4714	NA	Mirdametinib	24h	NA	up	PANK1-AS1
ENSG00000133985	NA	52.9477	0.516218	0.363473	1.42024	0.155539	0.659507	Mirdametinib	24h	FALSE	up	TTC9
ENSG00000138182	NA	443.656	0.213189	0.179554	1.18733	0.235098	0.717906	Mirdametinib	24h	FALSE	up	KIF20B
ENSG00000232229	NA	14.5578	0.0381858	0.355942	0.107281	0.914566	0.980396	Mirdametinib	24h	FALSE	up	LINC00865
ENSG00000148680	NA	215.409	-0.22996	0.182415	-1.26064	0.207438	0.699042	Mirdametinib	24h	FALSE	down	HTR7
ENSG00000241032	NA	8.50132	-0.216525	0.635413	-0.340763	0.733282	NA	Mirdametinib	24h	NA	down	RN7SL709P
ENSG00000148688	NA	606.526	-0.249695	0.157819	-1.58215	0.113614	0.610952	Mirdametinib	24h	FALSE	down	RPP30
ENSG00000148677	NA	121.011	0.662082	0.411503	1.60894	0.10763	0.603695	Mirdametinib	24h	FALSE	up	ANKRD1
ENSG00000172086	NA	205.725	-0.0724402	0.235186	-0.308012	0.758073	0.944532	Mirdametinib	24h	FALSE	down	KRCC1
ENSG00000163320	NA	817.531	-0.303767	0.244723	-1.24127	0.214506	0.705319	Mirdametinib	24h	FALSE	down	CGGBP1
ENSG00000165338	NA	457.904	0.201137	0.136079	1.47808	0.139386	0.641796	Mirdametinib	24h	FALSE	up	HECTD2
ENSG00000119938	NA	285.206	0.606679	0.220091	2.7565	0.00584243	0.222397	Mirdametinib	24h	FALSE	up	PPP1R3C
ENSG00000138449	NA	322.409	0.386686	0.278553	1.3882	0.165077	0.669745	Mirdametinib	24h	FALSE	up	SLC40A1
ENSG00000228701	NA	5.35122	0.819921	0.653029	1.25557	0.209273	NA	Mirdametinib	24h	NA	up	TNKS2-DT
ENSG00000107854	NA	1650.13	0.0546118	0.150913	0.361877	0.717444	0.934366	Mirdametinib	24h	FALSE	up	TNKS2
ENSG00000107864	NA	119.752	0.669342	0.274909	2.43478	0.014901	0.330702	Mirdametinib	24h	FALSE	up	CPEB3
ENSG00000143340	NA	8.17769	-0.0061592	0.766318	-0.0080374	0.993587	NA	Mirdametinib	24h	NA	down	FAM163A
ENSG00000198824	NA	205.314	-0.156349	0.153971	-1.01544	0.309895	0.763138	Mirdametinib	24h	FALSE	down	CHAMP1
ENSG00000142168	NA	1697.53	0.0216571	0.171982	0.125927	0.89979	0.975853	Mirdametinib	24h	FALSE	up	SOD1
ENSG00000173812	NA	5218.74	0.141573	0.187492	0.755088	0.450196	0.832584	Mirdametinib	24h	FALSE	up	EIF1
ENSG00000266680	NA	9.61302	0.58099	0.42709	1.36035	0.17372	0.674571	Mirdametinib	24h	FALSE	up
ENSG00000138160	NA	375.974	0.160204	0.205601	0.779197	0.435863	0.826679	Mirdametinib	24h	FALSE	up	KIF11
ENSG00000169884	NA	20.7056	-0.0901052	0.331408	-0.271886	0.785709	0.951124	Mirdametinib	24h	FALSE	down	WNT10B
ENSG00000138190	NA	87.5046	-0.153224	0.276868	-0.553418	0.579977	0.887621	Mirdametinib	24h	FALSE	down	EXOC6
ENSG00000213648	NA	18.7923	1.02908	0.802879	1.28174	0.199935	0.695847	Mirdametinib	24h	FALSE	up	SULT1A4
ENSG00000187553	NA	8.66992	0.0589273	0.748384	0.0787394	0.93724	NA	Mirdametinib	24h	NA	up	CYP26C1
ENSG00000239415	NA	8.70895	-0.412074	0.46342	-0.889203	0.373894	NA	Mirdametinib	24h	NA	down
ENSG00000285253	NA	10.8406	-0.17282	0.804757	-0.214749	0.829963	0.960518	Mirdametinib	24h	FALSE	down
ENSG00000182648	NA	20.9277	0.288543	0.337187	0.855736	0.392144	0.804177	Mirdametinib	24h	FALSE	up	RNF32-DT
ENSG00000106686	NA	6.64442	0.373119	0.541039	0.689634	0.490424	NA	Mirdametinib	24h	NA	up	SPATA6L
ENSG00000138180	NA	258.031	0.411427	0.216652	1.89902	0.057562	0.521142	Mirdametinib	24h	FALSE	up	CEP55
ENSG00000205352	NA	942.113	-0.298708	0.178601	-1.67248	0.094429	0.585575	Mirdametinib	24h	FALSE	down	PRR13
ENSG00000138207	NA	20.5259	-0.0722853	0.465495	-0.155287	0.876595	0.969888	Mirdametinib	24h	FALSE	down	RBP4
ENSG00000251667	NA	4.90379	-0.286157	0.453262	-0.631328	0.527826	NA	Mirdametinib	24h	NA	down	BRCC3P1
ENSG00000047621	NA	306.881	0.0656289	0.147791	0.444066	0.656995	0.916466	Mirdametinib	24h	FALSE	up	FERRY3
ENSG00000186298	NA	3596.18	0.0425538	0.183038	0.232487	0.81616	0.956752	Mirdametinib	24h	FALSE	up	PPP1CC
ENSG00000230453	NA	39.5994	0.349667	0.254211	1.3755	0.168977	0.671682	Mirdametinib	24h	FALSE	up	ANKRD18B
ENSG00000180764	NA	14.4927	-0.132825	0.325677	-0.407844	0.683388	0.924437	Mirdametinib	24h	FALSE	down	PIPSL
ENSG00000233087	NA	7.29339	0.278965	0.574697	0.485413	0.627383	NA	Mirdametinib	24h	NA	up	RAB6D
ENSG00000138193	NA	434.465	0.311706	0.229119	1.36045	0.173687	0.674571	Mirdametinib	24h	FALSE	up	PLCE1
ENSG00000154079	NA	32.4511	0.161689	0.278312	0.580963	0.561265	0.87897	Mirdametinib	24h	FALSE	up	SDHAF4
ENSG00000173145	NA	655.93	-0.363214	0.14235	-2.55156	0.0107241	0.288311	Mirdametinib	24h	FALSE	down	NOC3L
ENSG00000108239	NA	568.226	0.143244	0.151183	0.947487	0.343391	0.779658	Mirdametinib	24h	FALSE	up	TBC1D12
ENSG00000142784	NA	410.753	-0.151825	0.21635	-0.701756	0.482831	0.846935	Mirdametinib	24h	FALSE	down	WDTC1
ENSG00000107438	NA	168.391	0.428514	0.268061	1.59857	0.109917	0.605905	Mirdametinib	24h	FALSE	up	PDLIM1
ENSG00000103540	NA	343.769	0.0482347	0.135829	0.355114	0.722504	0.935679	Mirdametinib	24h	FALSE	up	CCP110
ENSG00000026297	NA	277.853	0.323344	0.19026	1.69949	0.0892272	0.579458	Mirdametinib	24h	FALSE	up	RNASET2
ENSG00000119977	NA	556.964	-0.042425	0.0888237	-0.477631	0.632913	0.908959	Mirdametinib	24h	FALSE	down	TCTN3
ENSG00000226688	NA	326.714	-0.0421482	0.131949	-0.319428	0.749402	0.942269	Mirdametinib	24h	FALSE	down	ENTPD1-AS1
ENSG00000288746	NA	13.0342	0.230353	0.563503	0.408788	0.682695	0.924398	Mirdametinib	24h	FALSE	up
ENSG00000198744	NA	4.83244	-0.730735	0.633456	-1.15357	0.248677	NA	Mirdametinib	24h	NA	down	MTCO3P12
ENSG00000177853	NA	239.043	-0.135196	0.155816	-0.867668	0.385576	0.799207	Mirdametinib	24h	FALSE	down	ZNF518A
ENSG00000249348	NA	40.4626	-0.132654	0.236841	-0.560097	0.575413	0.885802	Mirdametinib	24h	FALSE	down	UGDH-AS1
ENSG00000168439	NA	3867.14	-0.117216	0.126157	-0.92913	0.352822	0.785075	Mirdametinib	24h	FALSE	down	STIP1
ENSG00000096080	NA	287.786	-0.387814	0.176646	-2.19543	0.028133	0.419463	Mirdametinib	24h	FALSE	down	MRPS18A
ENSG00000095587	NA	43.3642	0.131521	0.386326	0.34044	0.733525	0.9382	Mirdametinib	24h	FALSE	up	TLL2
ENSG00000236552	NA	47.2761	0.261661	0.169268	1.54584	0.122142	0.615701	Mirdametinib	24h	FALSE	up	RPL13AP5
ENSG00000204682	NA	70.4988	-0.0206597	0.337804	-0.0611589	0.951233	0.988737	Mirdametinib	24h	FALSE	down	MIR1915HG
ENSG00000198561	NA	1529.13	0.142663	0.124216	1.14851	0.25076	0.727647	Mirdametinib	24h	FALSE	up	CTNND1
ENSG00000171311	NA	311.365	-0.295768	0.138321	-2.13828	0.0324942	0.442453	Mirdametinib	24h	FALSE	down	EXOSC1
ENSG00000104892	NA	3.86059	0.0359995	0.65059	0.0553336	0.955873	NA	Mirdametinib	24h	NA	up	KLC3
ENSG00000155229	NA	463.62	-0.192431	0.209347	-0.919197	0.357992	0.786784	Mirdametinib	24h	FALSE	down	MMS19
ENSG00000165886	NA	514.896	-0.152147	0.140218	-1.08507	0.27789	0.745169	Mirdametinib	24h	FALSE	down	UBTD1
ENSG00000165887	NA	10.2099	1.27422	0.541035	2.35516	0.0185149	0.359508	Mirdametinib	24h	FALSE	up	ANKRD2
ENSG00000130770	NA	601.105	0.0325677	0.140128	0.232414	0.816216	0.956752	Mirdametinib	24h	FALSE	up	ATP5IF1
ENSG00000171160	NA	83.6859	-0.112241	0.273553	-0.410307	0.681581	0.924344	Mirdametinib	24h	FALSE	down	MORN4
ENSG00000155254	NA	378.019	-0.0788573	0.224204	-0.351721	0.725048	0.936539	Mirdametinib	24h	FALSE	down	MARVELD1
ENSG00000273419	NA	15.4372	0.276699	0.368545	0.750789	0.452779	0.833622	Mirdametinib	24h	FALSE	up
ENSG00000155256	NA	411.055	-0.187231	0.158517	-1.18114	0.237546	0.719728	Mirdametinib	24h	FALSE	down	ZFYVE27
ENSG00000155265	NA	12.4337	0.0399757	0.479989	0.0832846	0.933625	0.985376	Mirdametinib	24h	FALSE	up	GOLGA7B
ENSG00000095713	NA	24.8741	0.623621	0.539073	1.15684	0.247338	0.726454	Mirdametinib	24h	FALSE	up	CRTAC1
ENSG00000227036	NA	285.354	0.680969	0.488714	1.39339	0.163502	0.668207	Mirdametinib	24h	FALSE	up	LINC00511
ENSG00000107521	NA	594.414	-0.0130795	0.156396	-0.0836304	0.93335	0.985376	Mirdametinib	24h	FALSE	down	HPS1
ENSG00000092871	NA	280.259	-0.383722	0.191179	-2.00714	0.044735	0.483951	Mirdametinib	24h	FALSE	down	RFFL
ENSG00000224934	NA	36.7557	0.117203	0.290672	0.403215	0.68679	0.926006	Mirdametinib	24h	FALSE	up	GOT1-DT
ENSG00000289357	NA	5.4304	0.660912	0.509465	1.29727	0.19454	NA	Mirdametinib	24h	NA	up
ENSG00000119919	NA	10.9101	1.75455	0.654281	2.68165	0.00732593	0.251756	Mirdametinib	24h	FALSE	up	NKX2-3
ENSG00000260475	NA	5.82074	0.911344	0.730958	1.24678	0.212478	NA	Mirdametinib	24h	NA	up	SLC25A28-DT
ENSG00000014919	NA	384.107	-0.0554624	0.161083	-0.34431	0.730613	0.937789	Mirdametinib	24h	FALSE	down	COX15
ENSG00000023839	NA	39.8672	0.297741	0.363681	0.818687	0.412965	0.817164	Mirdametinib	24h	FALSE	up	ABCC2
ENSG00000114503	NA	1347.83	-0.353566	0.141269	-2.50278	0.0123221	0.30901	Mirdametinib	24h	FALSE	down	NCBP2
ENSG00000176641	NA	371.84	0.0708906	0.220042	0.322169	0.747325	0.942031	Mirdametinib	24h	FALSE	up	RNF152
ENSG00000107566	NA	677.694	0.198839	0.114485	1.73682	0.0824195	0.569256	Mirdametinib	24h	FALSE	up	ERLIN1
ENSG00000213341	NA	765.39	-0.0295646	0.116382	-0.254032	0.799471	0.953805	Mirdametinib	24h	FALSE	down	CHUK
ENSG00000212464	NA	40.3719	0.164567	0.225892	0.72852	0.466296	0.838838	Mirdametinib	24h	FALSE	up	SNORA12
ENSG00000099194	NA	2735.87	0.182727	0.289606	0.630952	0.528072	0.868155	Mirdametinib	24h	FALSE	up	SCD
ENSG00000218510	NA	107.675	-0.0088833	0.202411	-0.0438874	0.964994	0.992957	Mirdametinib	24h	FALSE	down	LINC00339
ENSG00000271992	NA	4.88356	0.768855	0.686606	1.11979	0.262803	NA	Mirdametinib	24h	NA	up
ENSG00000075826	NA	24.1255	0.494129	0.489116	1.01025	0.312376	0.76439	Mirdametinib	24h	FALSE	up	SEC31B
ENSG00000162882	NA	41.7264	0.133069	0.33046	0.402679	0.687184	0.926006	Mirdametinib	24h	FALSE	up	HAAO
ENSG00000166136	NA	700.86	-0.132462	0.168856	-0.784468	0.432765	0.824914	Mirdametinib	24h	FALSE	down	NDUFB8
ENSG00000172927	NA	140.238	-0.670653	0.450132	-1.4899	0.136249	0.635904	Mirdametinib	24h	FALSE	down	MYEOV
ENSG00000272572	NA	6.57095	0.205925	0.470951	0.437253	0.661928	NA	Mirdametinib	24h	NA	up
ENSG00000163638	NA	158.431	0.29986	0.527445	0.568515	0.569685	0.882317	Mirdametinib	24h	FALSE	up	ADAMTS9
ENSG00000119906	NA	1421.43	-0.0216964	0.205835	-0.105407	0.916053	0.980732	Mirdametinib	24h	FALSE	down	SLF2
ENSG00000055950	NA	310.143	-0.0231598	0.170834	-0.135569	0.892162	0.973895	Mirdametinib	24h	FALSE	down	MRPL43
ENSG00000095539	NA	31.4614	0.295217	0.490274	0.602146	0.547077	0.874032	Mirdametinib	24h	FALSE	up	SEMA4G
ENSG00000107815	NA	273.647	-0.0778585	0.171761	-0.453296	0.650335	0.914716	Mirdametinib	24h	FALSE	down	TWNK
ENSG00000203837	NA	5.14389	-0.223622	0.783346	-0.28547	0.775284	NA	Mirdametinib	24h	NA	down	PNLIPRP3
ENSG00000107819	NA	498.025	0.0860503	0.23939	0.359456	0.719254	0.935219	Mirdametinib	24h	FALSE	up	SFXN3
ENSG00000273162	NA	8.00783	0.552055	0.572605	0.964112	0.33499	NA	Mirdametinib	24h	NA	up
ENSG00000107821	NA	158.032	0.361482	0.204922	1.76399	0.077733	0.562348	Mirdametinib	24h	FALSE	up	KAZALD1
ENSG00000258807	NA	4.69626	-0.379677	0.955544	-0.397341	0.691116	NA	Mirdametinib	24h	NA	down
ENSG00000279594	NA	11.5204	-0.317647	0.300283	-1.05782	0.290136	0.752266	Mirdametinib	24h	FALSE	down
ENSG00000166171	NA	88.9604	-0.445087	0.283982	-1.56731	0.117043	0.612344	Mirdametinib	24h	FALSE	down	DPCD
ENSG00000139644	NA	12148	-0.0767326	0.170461	-0.450147	0.652604	0.914861	Mirdametinib	24h	FALSE	down	TMBIM6
ENSG00000226009	NA	5.81262	2.10704	0.815432	2.58395	0.00976756	NA	Mirdametinib	24h	NA	up	KCNIP2-AS1
ENSG00000139629	NA	95.5758	0.503192	0.31929	1.57597	0.115032	0.611341	Mirdametinib	24h	FALSE	up	GALNT6
ENSG00000120049	NA	10.9128	-0.0098616	0.360339	-0.0273675	0.978167	0.99566	Mirdametinib	24h	FALSE	down	KCNIP2
ENSG00000166189	NA	231.174	0.136312	0.239119	0.570062	0.568636	0.882153	Mirdametinib	24h	FALSE	up	HPS6
ENSG00000198728	NA	911.108	0.0242675	0.109469	0.221683	0.82456	0.958566	Mirdametinib	24h	FALSE	up	LDB1
ENSG00000148840	NA	680.721	-0.152164	0.173199	-0.878549	0.379646	0.79693	Mirdametinib	24h	FALSE	down	PPRC1
ENSG00000166197	NA	1342.13	-0.204512	0.131869	-1.55087	0.120934	0.615701	Mirdametinib	24h	FALSE	down	NOLC1
ENSG00000059915	NA	56.1566	-0.282757	0.319722	-0.884384	0.376489	0.795053	Mirdametinib	24h	FALSE	down	PSD
ENSG00000269609	NA	32.4588	0.589008	0.229958	2.56137	0.0104261	0.286916	Mirdametinib	24h	FALSE	up	C10orf95-AS1
ENSG00000253799	NA	4.33161	1.4021	0.535326	2.61916	0.00881477	NA	Mirdametinib	24h	NA	up	LINC01030
ENSG00000184937	NA	62.4288	-0.0303997	0.335549	-0.0905972	0.927813	0.98388	Mirdametinib	24h	FALSE	down	WT1
ENSG00000113597	NA	171.864	-0.0112592	0.16449	-0.068449	0.945428	0.987746	Mirdametinib	24h	FALSE	down	TRAPPC13
ENSG00000272933	NA	5.43809	0.084919	0.602902	0.14085	0.887988	NA	Mirdametinib	24h	NA	up	TRIM8-DT
ENSG00000171206	NA	696.756	-0.0926714	0.156218	-0.593218	0.553035	0.876275	Mirdametinib	24h	FALSE	down	TRIM8
ENSG00000163131	NA	1087.44	0.0575776	0.331724	0.173571	0.862203	0.965447	Mirdametinib	24h	FALSE	up	CTSS
ENSG00000138175	NA	212.561	-0.163853	0.18865	-0.868556	0.38509	0.79906	Mirdametinib	24h	FALSE	down	ARL3
ENSG00000156398	NA	14.1307	-0.180049	0.447439	-0.402398	0.687391	0.926006	Mirdametinib	24h	FALSE	down	SFXN2
ENSG00000166272	NA	872.164	0.174833	0.119081	1.46818	0.142054	0.646299	Mirdametinib	24h	FALSE	up	WBP1L
ENSG00000166275	NA	170.763	0.0601264	0.184591	0.325728	0.74463	0.941202	Mirdametinib	24h	FALSE	up	BORCS7
ENSG00000145416	NA	10.3969	0.761372	0.49409	1.54096	0.123327	0.61642	Mirdametinib	24h	FALSE	up	MARCHF1
ENSG00000148798	NA	78.285	-0.177793	0.280391	-0.634092	0.526021	0.867505	Mirdametinib	24h	FALSE	down	INA
ENSG00000199347	NA	72.5034	-0.0455614	0.40207	-0.113317	0.909779	0.978415	Mirdametinib	24h	FALSE	down	RNU5E-1
ENSG00000172819	NA	242.314	0.219768	0.21617	1.01664	0.309323	0.762629	Mirdametinib	24h	FALSE	up	RARG
ENSG00000156374	NA	176.537	-0.0035176	0.125493	-0.0280302	0.977638	0.99566	Mirdametinib	24h	FALSE	down	PCGF6
ENSG00000254979	NA	2.66101	0.176128	0.667307	0.263938	0.791827	NA	Mirdametinib	24h	NA	up
ENSG00000148843	NA	1378.23	-0.252371	0.105101	-2.40121	0.0163408	0.344729	Mirdametinib	24h	FALSE	down	PDCD11
ENSG00000273485	NA	8.06818	0.292817	0.532559	0.549829	0.582437	NA	Mirdametinib	24h	NA	up
ENSG00000234699	NA	8.08202	1.25844	0.721617	1.74391	0.081174	NA	Mirdametinib	24h	NA	up
ENSG00000120051	NA	11.5401	-0.0710032	0.392875	-0.180727	0.856582	0.964378	Mirdametinib	24h	FALSE	down	CFAP58
ENSG00000065613	NA	2196.56	-0.0269485	0.153286	-0.175806	0.860447	0.965447	Mirdametinib	24h	FALSE	down	SLK
ENSG00000197748	NA	11.9524	0.478323	0.350976	1.36284	0.172934	0.674571	Mirdametinib	24h	FALSE	up	CFAP43
ENSG00000148841	NA	1381.42	-0.201027	0.312168	-0.643969	0.519595	0.865301	Mirdametinib	24h	FALSE	down	ITPRIP
ENSG00000117000	NA	1616.76	0.0595639	0.177802	0.335001	0.737624	0.939805	Mirdametinib	24h	FALSE	up	RLF
ENSG00000127511	NA	676.106	-0.156411	0.146446	-1.06805	0.285499	0.749074	Mirdametinib	24h	FALSE	down	SIN3B
ENSG00000165046	NA	44.2732	0.0995402	0.313555	0.317457	0.750897	0.94261	Mirdametinib	24h	FALSE	up	LETM2
ENSG00000203876	NA	3.25102	0.87923	0.566106	1.55312	0.120394	NA	Mirdametinib	24h	NA	up	ADD3-AS1
ENSG00000119950	NA	349.868	0.148684	0.185957	0.799563	0.423964	0.821786	Mirdametinib	24h	FALSE	up	MXI1
ENSG00000035862	NA	2936.86	0.114523	0.160835	0.712054	0.476431	0.84353	Mirdametinib	24h	FALSE	up	TIMP2
ENSG00000091536	NA	54.0177	0.126532	0.433672	0.291768	0.770464	0.946548	Mirdametinib	24h	FALSE	up	MYO15A
ENSG00000119953	NA	510.555	0.0915665	0.119476	0.766403	0.443436	0.830532	Mirdametinib	24h	FALSE	up	SMNDC1
ENSG00000138166	NA	1189.77	-0.781824	0.413122	-1.89248	0.0584274	0.523141	Mirdametinib	24h	FALSE	down	DUSP5
ENSG00000100479	NA	33.0004	-0.157585	0.423533	-0.372073	0.709839	0.932467	Mirdametinib	24h	FALSE	down	POLE2
ENSG00000203867	NA	31.5465	-0.0934278	0.345523	-0.270395	0.786856	0.951356	Mirdametinib	24h	FALSE	down	RBM20
ENSG00000203497	NA	6.1443	0.0371064	0.441543	0.0840379	0.933026	NA	Mirdametinib	24h	NA	up	PDCD4-AS1
ENSG00000270589	NA	9.35369	0.117555	0.628074	0.187167	0.851529	0.963451	Mirdametinib	24h	FALSE	up
ENSG00000102935	NA	83.629	0.308258	0.37864	0.814119	0.415577	0.81797	Mirdametinib	24h	FALSE	up	ZNF423
ENSG00000108061	NA	1034.81	0.0842676	0.135178	0.623382	0.533034	0.86933	Mirdametinib	24h	FALSE	up	SHOC2
ENSG00000125844	NA	1660.21	0.11493	0.165234	0.695561	0.486704	0.84945	Mirdametinib	24h	FALSE	up	RRBP1
ENSG00000113790	NA	50.1178	0.477887	0.183146	2.60933	0.00907194	0.271375	Mirdametinib	24h	FALSE	up	EHHADH
ENSG00000115594	NA	3381.56	-0.409252	0.228179	-1.79355	0.0728847	0.553425	Mirdametinib	24h	FALSE	down	IL1R1
ENSG00000232934	NA	2.86464	0.217654	0.740321	0.293999	0.768759	NA	Mirdametinib	24h	NA	up
ENSG00000179399	NA	30.1829	0.674881	0.493306	1.36808	0.171287	0.672386	Mirdametinib	24h	FALSE	up	GPC5
ENSG00000023041	NA	628.574	-0.0249208	0.105988	-0.235129	0.814109	0.956522	Mirdametinib	24h	FALSE	down	ZDHHC6
ENSG00000260917	NA	80.9619	-0.469932	0.231749	-2.02776	0.0425844	0.481495	Mirdametinib	24h	FALSE	down
ENSG00000139505	NA	987.813	-0.0064555	0.170884	-0.0377774	0.969865	0.994042	Mirdametinib	24h	FALSE	down	MTMR6
ENSG00000234147	NA	5.40089	0.305426	0.628065	0.486297	0.626757	NA	Mirdametinib	24h	NA	up
ENSG00000165806	NA	490.415	0.604846	0.195666	3.09122	0.00199339	0.130599	Mirdametinib	24h	FALSE	up	CASP7
ENSG00000260329	NA	11.2641	0.695218	0.403035	1.72496	0.0845354	0.572505	Mirdametinib	24h	FALSE	up	TMEM263-DT
ENSG00000080815	NA	1584.18	0.192862	0.185368	1.04043	0.298142	0.757159	Mirdametinib	24h	FALSE	up	PSEN1
ENSG00000198924	NA	212.54	0.312495	0.214833	1.45459	0.145782	0.649279	Mirdametinib	24h	FALSE	up	DCLRE1A
ENSG00000196865	NA	351.057	-0.282404	0.322955	-0.87444	0.381879	0.79766	Mirdametinib	24h	FALSE	down	NHLRC2
ENSG00000169692	NA	254.27	-0.134827	0.16433	-0.820465	0.411951	0.816556	Mirdametinib	24h	FALSE	down	AGPAT2
ENSG00000165813	NA	393.365	0.183031	0.208188	0.879163	0.379313	0.796772	Mirdametinib	24h	FALSE	up	CCDC186
ENSG00000198538	NA	478.67	0.0251367	0.248121	0.101308	0.919306	0.982278	Mirdametinib	24h	FALSE	up	ZNF28
ENSG00000081791	NA	317.265	-0.417526	0.2257	-1.84991	0.0643264	0.539112	Mirdametinib	24h	FALSE	down	DELE1
ENSG00000198208	NA	55.7411	0.390936	0.386115	1.01249	0.311305	0.763888	Mirdametinib	24h	FALSE	up	RPS6KL1
ENSG00000248927	NA	10.9278	0.544222	0.323236	1.68366	0.0922466	0.580679	Mirdametinib	24h	FALSE	up
ENSG00000151136	NA	183.074	-0.134203	0.251233	-0.534178	0.593218	0.893534	Mirdametinib	24h	FALSE	down	ABTB3
ENSG00000151553	NA	930.377	0.169263	0.154467	1.09579	0.273171	0.743216	Mirdametinib	24h	FALSE	up	FHIP2A
ENSG00000267040	NA	32.9999	-0.316951	0.298175	-1.06297	0.287797	0.750871	Mirdametinib	24h	FALSE	down	ATP8B1-AS1
ENSG00000270038	NA	14.3888	-0.281756	0.578602	-0.48696	0.626287	0.905752	Mirdametinib	24h	FALSE	down	NA
ENSG00000164163	NA	1173.26	-0.346266	0.199922	-1.73201	0.0832718	0.570402	Mirdametinib	24h	FALSE	down	ABCE1
ENSG00000212126	NA	9.17693	-0.605552	0.455898	-1.32826	0.184092	0.68481	Mirdametinib	24h	FALSE	down	TAS2R50
ENSG00000248008	NA	70.5832	-0.112162	0.185135	-0.605839	0.544621	0.87333	Mirdametinib	24h	FALSE	down	NRAV
ENSG00000101439	NA	12423.1	0.0156804	0.153555	0.102116	0.918665	0.982207	Mirdametinib	24h	FALSE	up	CST3
ENSG00000143575	NA	888.499	-0.0242873	0.161974	-0.149946	0.880807	0.971258	Mirdametinib	24h	FALSE	down	HAX1
ENSG00000121644	NA	1865	0.127424	0.192626	0.661507	0.508287	0.859804	Mirdametinib	24h	FALSE	up	DESI2
ENSG00000165863	NA	12.8757	0.25125	0.540712	0.464665	0.642171	0.910962	Mirdametinib	24h	FALSE	up	SPMIP5
ENSG00000144815	NA	773.162	0.187057	0.236986	0.789316	0.429927	0.823984	Mirdametinib	24h	FALSE	up	NXPE3
ENSG00000100528	NA	1643.48	0.0137042	0.161597	0.084805	0.932416	0.984788	Mirdametinib	24h	FALSE	up	CNIH1
ENSG00000175582	NA	3164.23	0.060627	0.137547	0.440774	0.659377	0.916881	Mirdametinib	24h	FALSE	up	RAB6A
ENSG00000165650	NA	1571.29	-0.0795014	0.16002	-0.496822	0.619315	0.902603	Mirdametinib	24h	FALSE	down	PDZD8
ENSG00000177640	NA	19.318	-0.521194	0.330504	-1.57696	0.114804	0.611341	Mirdametinib	24h	FALSE	down	CASC2
ENSG00000151651	NA	36.1116	0.239238	0.516506	0.463185	0.643232	0.911036	Mirdametinib	24h	FALSE	up	ADAM8
ENSG00000233223	NA	18.9318	0.271111	0.315779	0.858548	0.39059	0.803864	Mirdametinib	24h	FALSE	up	MPDU1-AS1
ENSG00000119973	NA	3.50944	1.02937	0.86456	1.19063	0.233798	NA	Mirdametinib	24h	NA	up	PRLHR
ENSG00000151893	NA	2367.65	-0.152209	0.158947	-0.957612	0.338259	0.777111	Mirdametinib	24h	FALSE	down	CACUL1
ENSG00000288858	NA	5.51094	-0.198721	0.53511	-0.371365	0.710365	NA	Mirdametinib	24h	NA	down
ENSG00000277687	NA	23.2572	-0.0127729	0.279805	-0.0456493	0.96359	0.992588	Mirdametinib	24h	FALSE	down
ENSG00000070087	NA	1525.32	-0.534027	0.353146	-1.5122	0.130483	0.63001	Mirdametinib	24h	FALSE	down	PFN2
ENSG00000188613	NA	72.3023	0.827022	0.471265	1.7549	0.0792768	0.565843	Mirdametinib	24h	FALSE	up	NANOS1
ENSG00000168229	NA	5.2223	-0.344955	0.486301	-0.709345	0.478111	NA	Mirdametinib	24h	NA	down	PTGDR
ENSG00000160446	NA	47.2982	-0.251821	0.345481	-0.728898	0.466064	0.838838	Mirdametinib	24h	FALSE	down	ZDHHC12
ENSG00000183605	NA	178.94	-0.349916	0.210878	-1.65933	0.0970489	0.587899	Mirdametinib	24h	FALSE	down	SFXN4
ENSG00000111737	NA	1059.73	-0.185915	0.11261	-1.65097	0.0987457	0.589547	Mirdametinib	24h	FALSE	down	RAB35
ENSG00000225177	NA	75.3301	-0.263874	0.292836	-0.901099	0.367536	0.789981	Mirdametinib	24h	FALSE	down	NHSL1-AS1
ENSG00000198873	NA	228.827	0.0927835	0.164938	0.562534	0.573752	0.884394	Mirdametinib	24h	FALSE	up	GRK5
ENSG00000133812	NA	1094.81	-0.150375	0.238787	-0.629745	0.528861	0.86839	Mirdametinib	24h	FALSE	down	SBF2
ENSG00000242853	NA	6.5339	0.839105	0.691013	1.21431	0.224629	NA	Mirdametinib	24h	NA	up	RN7SL749P
ENSG00000090861	NA	3542.43	0.196689	0.195724	1.00493	0.31493	0.76573	Mirdametinib	24h	FALSE	up	AARS1
ENSG00000151929	NA	2708.09	0.00249984	0.282205	0.00885822	0.992932	0.999549	Mirdametinib	24h	FALSE	up	BAG3
ENSG00000255458	NA	8.18884	0.248714	0.425358	0.584717	0.558738	NA	Mirdametinib	24h	NA	up	SMIM14-DT
ENSG00000259943	NA	34.7937	0.365044	0.220103	1.65851	0.0972137	0.587899	Mirdametinib	24h	FALSE	up	ZMPSTE24-DT
ENSG00000167612	NA	8.81188	-0.637493	0.55867	-1.14109	0.253832	NA	Mirdametinib	24h	NA	down	ANKRD33
ENSG00000285650	NA	21.2291	-0.0034645	0.543954	-0.006369	0.994918	0.999737	Mirdametinib	24h	FALSE	down
ENSG00000107651	NA	1148.46	-0.193766	0.148173	-1.3077	0.190975	0.690802	Mirdametinib	24h	FALSE	down	SEC23IP
ENSG00000134046	NA	535.482	-0.0221947	0.0979541	-0.226582	0.820748	0.957799	Mirdametinib	24h	FALSE	down	MBD2
ENSG00000120008	NA	904.523	0.175704	0.132745	1.32363	0.185627	0.686684	Mirdametinib	24h	FALSE	up	WDR11
ENSG00000162129	NA	1092.74	-0.184936	0.108275	-1.70802	0.0876325	0.577194	Mirdametinib	24h	FALSE	down	CLPB
ENSG00000121578	NA	576.651	0.190076	0.154879	1.22725	0.219729	0.708665	Mirdametinib	24h	FALSE	up	B4GALT4
ENSG00000107672	NA	197.727	0.10808	0.219054	0.493395	0.621733	0.903808	Mirdametinib	24h	FALSE	up	NSMCE4A
ENSG00000273891	NA	4.98307	-0.681919	0.625688	-1.08987	0.27577	NA	Mirdametinib	24h	NA	down
ENSG00000107679	NA	756.816	0.151693	0.152111	0.997254	0.318641	0.76573	Mirdametinib	24h	FALSE	up	PLEKHA1
ENSG00000166033	NA	1527.54	0.202112	0.225197	0.897486	0.369459	0.790321	Mirdametinib	24h	FALSE	up	HTRA1
ENSG00000187908	NA	6.13954	0.303079	0.76576	0.395788	0.692261	NA	Mirdametinib	24h	NA	up	DMBT1
ENSG00000138161	NA	22.1535	-0.246841	0.341139	-0.72358	0.469324	0.840088	Mirdametinib	24h	FALSE	down	CUZD1
ENSG00000255624	NA	7.98348	0.0392676	0.462322	0.0849357	0.932313	NA	Mirdametinib	24h	NA	up	C10orf88B
ENSG00000154719	NA	197.86	-0.252794	0.19455	-1.29938	0.193815	0.691336	Mirdametinib	24h	FALSE	down	MRPL39
ENSG00000119965	NA	290.705	0.0847923	0.140709	0.602607	0.54677	0.874025	Mirdametinib	24h	FALSE	up	C10orf88
ENSG00000095574	NA	231.887	0.112911	0.105072	1.07461	0.28255	0.747492	Mirdametinib	24h	FALSE	up	IKZF5
ENSG00000076662	NA	138.588	0.261034	0.444523	0.587223	0.557054	0.877763	Mirdametinib	24h	FALSE	up	ICAM3
ENSG00000258539	NA	19.3638	-0.34279	0.513712	-0.66728	0.504593	0.857766	Mirdametinib	24h	FALSE	down
ENSG00000203791	NA	302.392	-0.0142595	0.205395	-0.0694247	0.944652	0.987707	Mirdametinib	24h	FALSE	down	EEF1AKMT2
ENSG00000165660	NA	529.082	-0.0829089	0.226609	-0.365868	0.714463	0.933194	Mirdametinib	24h	FALSE	down	ABRAXAS2
ENSG00000249456	NA	168.193	-0.070915	0.137584	-0.51543	0.606253	0.897629	Mirdametinib	24h	FALSE	down
ENSG00000019995	NA	1884.56	0.213763	0.177768	1.20248	0.229176	0.713567	Mirdametinib	24h	FALSE	up	ZRANB1
ENSG00000175029	NA	1021.86	-0.288674	0.225926	-1.27774	0.201342	0.696304	Mirdametinib	24h	FALSE	down	CTBP2
ENSG00000286180	NA	5.27003	0.743117	0.799256	0.929762	0.352494	NA	Mirdametinib	24h	NA	up
ENSG00000139289	NA	1941.75	-0.612809	0.405892	-1.50979	0.131098	0.630187	Mirdametinib	24h	FALSE	down	PHLDA1
ENSG00000149599	NA	10.2799	0.58302	0.666812	0.87434	0.381933	0.79766	Mirdametinib	24h	FALSE	up	DUSP15
ENSG00000184545	NA	26.7005	1.60786	0.321904	4.99485	5.88814e-07	0.000493012	Mirdametinib	24h	TRUE	up	DUSP8
ENSG00000188690	NA	375.02	-0.153017	0.21133	-0.724065	0.469026	0.839728	Mirdametinib	24h	FALSE	down	UROS
ENSG00000089876	NA	283.202	-0.376539	0.443969	-0.848121	0.396371	0.806097	Mirdametinib	24h	FALSE	down	DHX32
ENSG00000203780	NA	18.489	-0.390527	0.292735	-1.33407	0.182182	0.682663	Mirdametinib	24h	FALSE	down	FANK1
ENSG00000287609	NA	5.61359	0.0352213	0.416781	0.084508	0.932653	NA	Mirdametinib	24h	NA	up
ENSG00000179029	NA	158.586	0.141381	0.517532	0.273183	0.784712	0.950819	Mirdametinib	24h	FALSE	up	TMEM107
ENSG00000150760	NA	856.841	-0.44302	0.218391	-2.02856	0.0425032	0.481495	Mirdametinib	24h	FALSE	down	DOCK1
ENSG00000133961	NA	818.592	-0.240382	0.1575	-1.52623	0.126952	0.622791	Mirdametinib	24h	FALSE	down	NUMB
ENSG00000132334	NA	26.7446	-0.712164	0.27668	-2.57397	0.010054	0.282361	Mirdametinib	24h	FALSE	down	PTPRE
ENSG00000117625	NA	384.937	-0.0198346	0.197361	-0.100499	0.919948	0.982563	Mirdametinib	24h	FALSE	down	RCOR3
ENSG00000289042	NA	11.2984	0.52904	0.403161	1.31223	0.189443	0.689271	Mirdametinib	24h	FALSE	up
ENSG00000237489	NA	18.9361	0.923996	0.43571	2.12067	0.0339498	0.452176	Mirdametinib	24h	FALSE	up	C10orf143
ENSG00000108010	NA	1609.52	-0.352712	0.157394	-2.24095	0.0250292	0.401767	Mirdametinib	24h	FALSE	down	GLRX3
ENSG00000236303	NA	3.54242	0.241345	0.580419	0.415812	0.677548	NA	Mirdametinib	24h	NA	up	LINC02646
ENSG00000027847	NA	238.614	-0.193616	0.167605	-1.15519	0.248011	0.726724	Mirdametinib	24h	FALSE	down	B4GALT7
ENSG00000289268	NA	31.0845	-0.563857	0.300734	-1.87493	0.0608018	0.529632	Mirdametinib	24h	FALSE	down
ENSG00000151640	NA	106.836	-0.208921	0.201008	-1.03937	0.298634	0.757175	Mirdametinib	24h	FALSE	down	DPYSL4
ENSG00000255639	NA	76.1802	0.117076	0.228182	0.513081	0.607894	0.897971	Mirdametinib	24h	FALSE	up
ENSG00000229081	NA	4.2956	1.07381	0.758601	1.41551	0.156919	NA	Mirdametinib	24h	NA	up	LINC01165
ENSG00000123415	NA	204.311	-0.276888	0.25104	-1.10297	0.270042	0.742064	Mirdametinib	24h	FALSE	down	SMUG1
ENSG00000181789	NA	1437.54	-0.238608	0.193671	-1.23202	0.21794	0.707986	Mirdametinib	24h	FALSE	down	COPG1
ENSG00000130640	NA	901.214	-0.235673	0.156819	-1.50283	0.132882	0.631265	Mirdametinib	24h	FALSE	down	TUBGCP2
ENSG00000198546	NA	281.964	-0.216515	0.154735	-1.39926	0.161734	0.666009	Mirdametinib	24h	FALSE	down	ZNF511
ENSG00000139718	NA	418.286	0.237358	0.238551	0.995001	0.319736	0.76573	Mirdametinib	24h	FALSE	up	SETD1B
ENSG00000204196	NA	34.6448	0.0181286	0.291371	0.0622182	0.950389	0.988617	Mirdametinib	24h	FALSE	up	RPL12P16
ENSG00000148832	NA	36.5502	-0.165853	0.377825	-0.438967	0.660686	0.917021	Mirdametinib	24h	FALSE	down	PAOX
ENSG00000148824	NA	511.118	-0.341907	0.123293	-2.77311	0.00555226	0.219342	Mirdametinib	24h	FALSE	down	MTG1
ENSG00000213144	NA	7.91082	0.816083	0.440366	1.85319	0.0638547	NA	Mirdametinib	24h	NA	up
ENSG00000132781	NA	148.138	0.105176	0.209681	0.5016	0.615949	0.901801	Mirdametinib	24h	FALSE	up	MUTYH
ENSG00000246859	NA	5.10391	1.22469	0.615586	1.98947	0.0466498	NA	Mirdametinib	24h	NA	up	STARD4-AS1
ENSG00000168843	NA	54.4415	0.867602	0.4661	1.86141	0.0626867	0.534985	Mirdametinib	24h	FALSE	up	FSTL5
ENSG00000131650	NA	6.2871	0.536906	0.721781	0.743863	0.45696	NA	Mirdametinib	24h	NA	up	KREMEN2
ENSG00000177963	NA	2151.53	-0.0443932	0.11319	-0.392201	0.69491	0.92776	Mirdametinib	24h	FALSE	down	RIC8A
ENSG00000186567	NA	21.4897	0.409942	0.438896	0.934031	0.350288	0.783241	Mirdametinib	24h	FALSE	up	CEACAM19
ENSG00000142082	NA	134.136	-0.0684021	0.2535	-0.269831	0.78729	0.951585	Mirdametinib	24h	FALSE	down	SIRT3
ENSG00000250802	NA	57.6846	0.315309	0.289177	1.09037	0.275552	0.743985	Mirdametinib	24h	FALSE	up	ZBED3-AS1
ENSG00000142102	NA	78.7535	0.195715	0.326212	0.599964	0.54853	0.874417	Mirdametinib	24h	FALSE	up	PGGHG
ENSG00000185201	NA	516.662	0.291646	0.202215	1.44226	0.14923	0.651979	Mirdametinib	24h	FALSE	up	IFITM2
ENSG00000287887	NA	3.97071	-0.217201	0.629793	-0.344878	0.730186	NA	Mirdametinib	24h	NA	down
ENSG00000126787	NA	163.203	0.182756	0.436235	0.418938	0.675261	0.922287	Mirdametinib	24h	FALSE	up	DLGAP5
ENSG00000185885	NA	5488.52	0.163764	0.217478	0.753016	0.45144	0.832935	Mirdametinib	24h	FALSE	up	IFITM1
ENSG00000142089	NA	5080.03	0.0232104	0.193855	0.119731	0.904697	0.977144	Mirdametinib	24h	FALSE	up	IFITM3
ENSG00000185101	NA	5.82347	1.31108	0.68863	1.9039	0.0569233	NA	Mirdametinib	24h	NA	up	ANO9
ENSG00000243562	NA	19.9585	0.0981914	0.477916	0.205458	0.837215	0.962008	Mirdametinib	24h	FALSE	up	RN7SL838P
ENSG00000288033	NA	8.45953	0.0686197	0.664948	0.103196	0.917808	NA	Mirdametinib	24h	NA	up
ENSG00000255524	NA	4.08373	0.248511	0.879716	0.28249	0.777568	NA	Mirdametinib	24h	NA	up	NPIPB8
ENSG00000161328	NA	27.5898	-0.0650432	0.424007	-0.153401	0.878082	0.970541	Mirdametinib	24h	FALSE	down	LRRC56
ENSG00000184156	NA	22.9288	1.18287	0.443427	2.66757	0.00764011	0.253057	Mirdametinib	24h	FALSE	up	KCNQ3
ENSG00000254815	NA	6.70814	-0.0988618	0.819656	-0.120614	0.903997	NA	Mirdametinib	24h	NA	down	LMNTD2-AS1
ENSG00000169727	NA	803.035	-0.35188	0.192386	-1.82904	0.0673943	0.544051	Mirdametinib	24h	FALSE	down	GPS1
ENSG00000177030	NA	351.637	0.0117303	0.119163	0.0984397	0.921583	0.983087	Mirdametinib	24h	FALSE	up	DEAF1
ENSG00000178202	NA	1330.83	0.0875737	0.286127	0.306066	0.759554	0.945179	Mirdametinib	24h	FALSE	up	POGLUT3
ENSG00000177156	NA	1577.41	-0.252404	0.178641	-1.41291	0.157683	0.662718	Mirdametinib	24h	FALSE	down	TALDO1
ENSG00000188095	NA	14.0157	0.352706	0.307739	1.14612	0.251744	0.727647	Mirdametinib	24h	FALSE	up	MESP2
ENSG00000177225	NA	667.618	-0.131893	0.142697	-0.924285	0.355338	0.78523	Mirdametinib	24h	FALSE	down	GATD1
ENSG00000170627	NA	5.91078	-0.936858	0.665766	-1.40719	0.159372	NA	Mirdametinib	24h	NA	down	GTSF1
ENSG00000255284	NA	79.3416	0.0381685	0.242649	0.157299	0.875009	0.969496	Mirdametinib	24h	FALSE	up	GATD1-DT
ENSG00000279672	NA	38.9199	-0.362948	0.24581	-1.47654	0.139799	0.641796	Mirdametinib	24h	FALSE	down	NA
ENSG00000177542	NA	686.94	-0.138602	0.125219	-1.10688	0.268346	0.74159	Mirdametinib	24h	FALSE	down	SLC25A22
ENSG00000199785	NA	113.708	0.100213	0.267581	0.374514	0.708022	0.932052	Mirdametinib	24h	FALSE	up	SNORA52
ENSG00000177830	NA	562.017	-0.0980712	0.145524	-0.67392	0.500362	0.855228	Mirdametinib	24h	FALSE	down	CHID1
ENSG00000060339	NA	1085.76	0.0303985	0.121144	0.250929	0.801869	0.953805	Mirdametinib	24h	FALSE	up	CCAR1
ENSG00000153485	NA	301.449	-0.39558	0.124404	-3.1798	0.00147375	0.112944	Mirdametinib	24h	FALSE	down	LYSET
ENSG00000187837	NA	581.804	0.271857	0.39414	0.689748	0.490353	0.851846	Mirdametinib	24h	FALSE	up	H1-2
ENSG00000183020	NA	876.81	-0.108376	0.105972	-1.02269	0.306453	0.761418	Mirdametinib	24h	FALSE	down	AP2A2
ENSG00000255153	NA	8.35182	0.0846743	0.514294	0.164642	0.869226	NA	Mirdametinib	24h	NA	up	TOLLIP-DT
ENSG00000246763	NA	8.54103	0.963609	0.423338	2.27622	0.0228329	NA	Mirdametinib	24h	NA	up	RGMB-AS1
ENSG00000174672	NA	8.80807	-0.0802691	0.414484	-0.19366	0.846442	NA	Mirdametinib	24h	NA	down	BRSK2
ENSG00000285581	NA	8.65015	-0.1261	0.651312	-0.19361	0.846481	NA	Mirdametinib	24h	NA	down
ENSG00000182208	NA	277.991	-0.0615015	0.155991	-0.394263	0.693387	0.927157	Mirdametinib	24h	FALSE	down	MOB2
ENSG00000216285	NA	2.4108	0.214693	0.738806	0.290594	0.771362	NA	Mirdametinib	24h	NA	up
ENSG00000117984	NA	7692.07	-0.227328	0.260935	-0.871206	0.383642	0.798735	Mirdametinib	24h	FALSE	down	CTSD
ENSG00000173546	NA	1168.33	-0.251514	0.289696	-0.8682	0.385285	0.799207	Mirdametinib	24h	FALSE	down	CSPG4
ENSG00000130592	NA	20.1834	0.139671	0.421235	0.331576	0.74021	0.940466	Mirdametinib	24h	FALSE	up	LSP1
ENSG00000180628	NA	1258.92	0.244968	0.196019	1.24971	0.211404	0.702686	Mirdametinib	24h	FALSE	up	PCGF5
ENSG00000214026	NA	408.778	-0.265961	0.240993	-1.1036	0.269765	0.741758	Mirdametinib	24h	FALSE	down	MRPL23
ENSG00000240801	NA	598.054	-0.21902	0.306149	-0.715403	0.47436	0.842466	Mirdametinib	24h	FALSE	down
ENSG00000092203	NA	1365.38	-0.0650535	0.134056	-0.48527	0.627485	0.906416	Mirdametinib	24h	FALSE	down	TOX4
ENSG00000008283	NA	185.432	-0.147999	0.193438	-0.765095	0.444215	0.830532	Mirdametinib	24h	FALSE	down	CYB561
ENSG00000110651	NA	2154.17	0.126195	0.0902144	1.39883	0.161864	0.666226	Mirdametinib	24h	FALSE	up	CD81
ENSG00000184281	NA	748.853	-0.0658659	0.111968	-0.588259	0.556359	0.877528	Mirdametinib	24h	FALSE	down	TSSC4
ENSG00000269821	NA	6165.25	-0.0619144	0.45099	-0.137286	0.890805	0.973652	Mirdametinib	24h	FALSE	down	KCNQ1OT1
ENSG00000227376	NA	6.44962	-0.163561	0.414565	-0.394537	0.693184	NA	Mirdametinib	24h	NA	down	FTH1P16
ENSG00000143653	NA	446.173	-0.0904054	0.296696	-0.304707	0.760589	0.945358	Mirdametinib	24h	FALSE	down	SCCPDH
ENSG00000129757	NA	105.848	0.604259	0.275203	2.19568	0.0281146	0.419463	Mirdametinib	24h	FALSE	up	CDKN1C
ENSG00000207008	NA	186.537	0.0928072	0.267727	0.346649	0.728855	0.937271	Mirdametinib	24h	FALSE	up	SNORA54
ENSG00000231187	NA	41.1378	0.725475	0.383846	1.89001	0.058756	0.523484	Mirdametinib	24h	FALSE	up	SYT15-AS1
ENSG00000110619	NA	1400.35	0.110223	0.144756	0.761444	0.446392	0.830532	Mirdametinib	24h	FALSE	up	CARS1
ENSG00000185607	NA	5.1402	0.435515	0.585717	0.743559	0.457144	NA	Mirdametinib	24h	NA	up	ACTBP7
ENSG00000285644	NA	4.8815	0.589056	0.518577	1.13591	0.255994	NA	Mirdametinib	24h	NA	up
ENSG00000021762	NA	194.981	-0.233302	0.306542	-0.761077	0.446611	0.830532	Mirdametinib	24h	FALSE	down	OSBPL5
ENSG00000063761	NA	45.1439	-0.220124	0.266311	-0.826567	0.408483	0.814392	Mirdametinib	24h	FALSE	down	ADCK1
ENSG00000005801	NA	776.695	-0.0652837	0.148159	-0.440634	0.659478	0.916881	Mirdametinib	24h	FALSE	down	ZNF195
ENSG00000223756	NA	210.632	0.0884795	0.482981	0.183194	0.854645	0.964078	Mirdametinib	24h	FALSE	up	TSSC2
ENSG00000149547	NA	1425.54	0.0245322	0.148841	0.164822	0.869084	0.967252	Mirdametinib	24h	FALSE	up	EI24
ENSG00000186952	NA	10.6578	-0.246441	0.314703	-0.783089	0.433575	0.825357	Mirdametinib	24h	FALSE	down	TMEM232
ENSG00000129749	NA	63.3042	0.49777	0.432924	1.14979	0.250232	0.727647	Mirdametinib	24h	FALSE	up	CHRNA10
ENSG00000134001	NA	2302.59	-0.268275	0.170145	-1.57674	0.114855	0.611341	Mirdametinib	24h	FALSE	down	EIF2S1
ENSG00000289468	NA	11.4667	0.28704	0.342705	0.83757	0.402272	0.810328	Mirdametinib	24h	FALSE	up
ENSG00000148985	NA	105.215	-0.377093	0.291642	-1.293	0.196011	0.692548	Mirdametinib	24h	FALSE	down	PGAP2
ENSG00000200463	NA	18.0346	0.550765	0.474485	1.16076	0.245739	0.725097	Mirdametinib	24h	FALSE	up	SNORD118
ENSG00000229368	NA	5.0397	0.229197	0.457881	0.50056	0.616681	NA	Mirdametinib	24h	NA	up
ENSG00000271147	NA	82.17	-0.100935	0.14959	-0.674743	0.499839	0.855228	Mirdametinib	24h	FALSE	down
ENSG00000154370	NA	511.502	-0.115764	0.131521	-0.880191	0.378756	0.796764	Mirdametinib	24h	FALSE	down	TRIM11
ENSG00000132109	NA	724.597	0.398837	0.160008	2.4926	0.0126811	0.312428	Mirdametinib	24h	FALSE	up	TRIM21
ENSG00000271581	NA	4.525	0.620584	0.546392	1.13578	0.256047	NA	Mirdametinib	24h	NA	up
ENSG00000067221	NA	232.194	0.365393	0.203167	1.79849	0.0720995	0.551607	Mirdametinib	24h	FALSE	up	STOML1
ENSG00000167333	NA	358.15	0.420136	0.22306	1.88351	0.0596313	0.526611	Mirdametinib	24h	FALSE	up	TRIM68
ENSG00000132953	NA	713.186	-0.204758	0.150814	-1.35769	0.174563	0.674571	Mirdametinib	24h	FALSE	down	XPO4
ENSG00000173457	NA	1641.35	-0.170524	0.150342	-1.13424	0.256694	0.732325	Mirdametinib	24h	FALSE	down	PPP1R14B
ENSG00000144043	NA	1096.29	-0.0823044	0.148459	-0.554391	0.579311	0.887542	Mirdametinib	24h	FALSE	down	TEX261
ENSG00000235770	NA	13.9064	0.408083	0.515785	0.791189	0.428834	0.823169	Mirdametinib	24h	FALSE	up	LINC00607
ENSG00000133112	NA	11320.9	-0.245714	0.184482	-1.33191	0.182889	0.68309	Mirdametinib	24h	FALSE	down	TPT1
ENSG00000228889	NA	32.5832	0.0649709	0.22698	0.286241	0.774694	0.948249	Mirdametinib	24h	FALSE	up	UBAC2-AS1
ENSG00000214626	NA	13.9343	-0.228858	0.572875	-0.39949	0.689532	0.926006	Mirdametinib	24h	FALSE	down	POLR3DP1
ENSG00000167601	NA	1351.57	0.214531	0.371784	0.577033	0.563917	0.880564	Mirdametinib	24h	FALSE	up	AXL
ENSG00000200087	NA	3396.28	0.379376	0.260756	1.45491	0.145694	0.649279	Mirdametinib	24h	FALSE	up	SNORA73B
ENSG00000143398	NA	2183.71	-0.146006	0.120454	-1.21213	0.225464	0.711253	Mirdametinib	24h	FALSE	down	PIP5K1A
ENSG00000141384	NA	174.885	-0.203293	0.249798	-0.813828	0.415743	0.81797	Mirdametinib	24h	FALSE	down	TAF4B
ENSG00000250519	NA	254.501	-0.272196	0.240872	-1.13004	0.258458	0.733941	Mirdametinib	24h	FALSE	down
ENSG00000242372	NA	2946.61	-0.440559	0.183021	-2.40715	0.0160775	0.342934	Mirdametinib	24h	FALSE	down	EIF6
ENSG00000121236	NA	96.9452	0.407852	0.283993	1.43613	0.150965	0.654094	Mirdametinib	24h	FALSE	up	TRIM6
ENSG00000258659	NA	95.8273	0.300374	0.516136	0.581966	0.560589	0.878759	Mirdametinib	24h	FALSE	up	TRIM34
ENSG00000169641	NA	1852.61	0.177893	0.169805	1.04763	0.294808	0.755784	Mirdametinib	24h	FALSE	up	LUZP1
ENSG00000132256	NA	1370.55	-0.215671	0.210907	-1.02259	0.306502	0.761418	Mirdametinib	24h	FALSE	down	TRIM5
ENSG00000132274	NA	2704.3	0.52266	0.198465	2.63352	0.00845051	0.264161	Mirdametinib	24h	FALSE	up	TRIM22
ENSG00000178761	NA	608.779	-0.051391	0.141587	-0.362965	0.716631	0.93403	Mirdametinib	24h	FALSE	down	FAM219B
ENSG00000134313	NA	3542.53	0.0846363	0.149792	0.565024	0.572057	0.88362	Mirdametinib	24h	FALSE	up	KIDINS220
ENSG00000116815	NA	159.209	0.198905	0.205905	0.966003	0.334042	0.773581	Mirdametinib	24h	FALSE	up	CD58
ENSG00000278867	NA	10.921	0.71386	0.456218	1.56474	0.117645	0.612344	Mirdametinib	24h	FALSE	up
ENSG00000117143	NA	2093.16	0.10762	0.249258	0.431762	0.665914	0.919138	Mirdametinib	24h	FALSE	up	UAP1
ENSG00000267940	NA	28.2682	0.564909	0.390525	1.44654	0.148027	0.651979	Mirdametinib	24h	FALSE	up
ENSG00000170955	NA	741.645	0.726015	0.224695	3.23111	0.0012331	0.102188	Mirdametinib	24h	FALSE	up	CAVIN3
ENSG00000138032	NA	603.477	0.0874538	0.126198	0.692989	0.488316	0.850527	Mirdametinib	24h	FALSE	up	PPM1B
ENSG00000282556	NA	6.00391	0.813638	0.556869	1.46109	0.14399	NA	Mirdametinib	24h	NA	up
ENSG00000166311	NA	962.934	0.131032	0.224217	0.584399	0.558952	0.878488	Mirdametinib	24h	FALSE	up	SMPD1
ENSG00000110171	NA	439.199	0.192673	0.141428	1.36234	0.17309	0.674571	Mirdametinib	24h	FALSE	up	TRIM3
ENSG00000241258	NA	732.126	-0.102706	0.128836	-0.797187	0.425343	0.821908	Mirdametinib	24h	FALSE	down	CRCP
ENSG00000179532	NA	295.28	0.0955112	0.223476	0.42739	0.669096	0.919949	Mirdametinib	24h	FALSE	up	DNHD1
ENSG00000173349	NA	57.4577	-0.045244	0.317718	-0.142403	0.886762	0.972587	Mirdametinib	24h	FALSE	down	SFT2D3
ENSG00000166333	NA	2223.78	-0.0752361	0.181694	-0.414081	0.678815	0.923644	Mirdametinib	24h	FALSE	down	ILK
ENSG00000132912	NA	1199.55	-0.183883	0.165299	-1.11243	0.265954	0.739969	Mirdametinib	24h	FALSE	down	DCTN4
ENSG00000166340	NA	1631.41	-0.102079	0.200014	-0.510357	0.609801	0.899103	Mirdametinib	24h	FALSE	down	TPP1
ENSG00000166341	NA	540.655	-0.20998	0.410811	-0.511136	0.609256	0.898803	Mirdametinib	24h	FALSE	down	DCHS1
ENSG00000071051	NA	486.64	-0.0143571	0.168923	-0.0849923	0.932268	0.984788	Mirdametinib	24h	FALSE	down	NCK2
ENSG00000273080	NA	9.09435	0.547694	0.487244	1.12407	0.260985	0.736073	Mirdametinib	24h	FALSE	up
ENSG00000149050	NA	17.493	-0.847131	0.367526	-2.30495	0.0211691	0.376578	Mirdametinib	24h	FALSE	down	ZNF214
ENSG00000134533	NA	14.7544	0.262164	0.385326	0.68037	0.49627	0.854266	Mirdametinib	24h	FALSE	up	RERG
ENSG00000128965	NA	430.998	0.964555	0.299436	3.22124	0.00127636	0.103744	Mirdametinib	24h	FALSE	up	CHAC1
ENSG00000251364	NA	10.3021	-0.131388	0.483168	-0.271929	0.785676	0.951124	Mirdametinib	24h	FALSE	down	SYT9-AS1
ENSG00000113645	NA	240.58	-0.0634688	0.27291	-0.232563	0.8161	0.956752	Mirdametinib	24h	FALSE	down	WWC1
ENSG00000228079	NA	2.76803	0.900852	0.912221	0.987538	0.323379	NA	Mirdametinib	24h	NA	up
ENSG00000213462	NA	212.885	-0.077692	0.136779	-0.568013	0.570026	0.882608	Mirdametinib	24h	FALSE	down	ERV3-1
ENSG00000182261	NA	9.01765	0.485709	0.690685	0.703227	0.481914	0.846736	Mirdametinib	24h	FALSE	up	NLRP10
ENSG00000116688	NA	1823.36	-0.0104685	0.11413	-0.0917238	0.926917	0.98388	Mirdametinib	24h	FALSE	down	MFN2
ENSG00000257599	NA	5.20968	1.22914	0.534617	2.29911	0.0214987	NA	Mirdametinib	24h	NA	up	OVCH1-AS1
ENSG00000166405	NA	39.9179	-0.202561	0.315885	-0.641248	0.521362	0.865301	Mirdametinib	24h	FALSE	down	RIC3
ENSG00000166436	NA	152.142	-0.0360938	0.208056	-0.173481	0.862273	0.965447	Mirdametinib	24h	FALSE	down	TRIM66
ENSG00000166441	NA	5968.6	-0.158429	0.174039	-0.910304	0.362662	0.788796	Mirdametinib	24h	FALSE	down	RPL27A
ENSG00000212607	NA	5.73	-0.538021	0.49585	-1.08505	0.2779	NA	Mirdametinib	24h	NA	down	SNORA3B
ENSG00000166444	NA	499.137	0.161861	0.142079	1.13923	0.254606	0.730337	Mirdametinib	24h	FALSE	up	DENND2B
ENSG00000142330	NA	383.154	0.0554675	0.181612	0.305417	0.760048	0.945358	Mirdametinib	24h	FALSE	up	CAPN10
ENSG00000166452	NA	413.104	-0.0996884	0.147385	-0.676382	0.498798	0.855172	Mirdametinib	24h	FALSE	down	AKIP1
ENSG00000175348	NA	1006.97	-0.070824	0.147011	-0.481759	0.629977	0.907441	Mirdametinib	24h	FALSE	down	TMEM9B
ENSG00000253973	NA	7.26031	-0.278876	0.407656	-0.684097	0.493914	NA	Mirdametinib	24h	NA	down	NRIP3-DT
ENSG00000104783	NA	72.3487	0.262852	0.370151	0.710121	0.477629	0.844582	Mirdametinib	24h	FALSE	up	KCNN4
ENSG00000184014	NA	4293.09	-0.0151213	0.114696	-0.131838	0.895112	0.974854	Mirdametinib	24h	FALSE	down	DENND5A
ENSG00000166471	NA	1189.09	0.0777023	0.166362	0.467066	0.640453	0.910924	Mirdametinib	24h	FALSE	up	TMEM41B
ENSG00000163827	NA	24.6869	-0.44072	0.35962	-1.22551	0.220382	0.709651	Mirdametinib	24h	FALSE	down	LRRC2
ENSG00000166478	NA	687.553	-0.0941868	0.224571	-0.419408	0.674918	0.922036	Mirdametinib	24h	FALSE	down	ZNF143
ENSG00000164171	NA	821.638	-0.382542	0.303625	-1.25992	0.2077	0.699042	Mirdametinib	24h	FALSE	down	ITGA2
ENSG00000158806	NA	3.14017	-0.191282	0.639385	-0.299166	0.764813	NA	Mirdametinib	24h	NA	down	NPM2
ENSG00000087448	NA	886.246	0.131569	0.150806	0.872444	0.382966	0.798229	Mirdametinib	24h	FALSE	up	KLHL42
ENSG00000254554	NA	37.5671	0.434068	0.494789	0.877277	0.380336	0.797605	Mirdametinib	24h	FALSE	up	ADM-DT
ENSG00000258733	NA	9.9123	0.259719	0.515725	0.503599	0.614543	0.901384	Mirdametinib	24h	FALSE	up	LINC02328
ENSG00000139574	NA	5.97845	0.369634	0.508657	0.726686	0.467418	NA	Mirdametinib	24h	NA	up	NPFF
ENSG00000110315	NA	447.303	0.105678	0.172772	0.611658	0.540764	0.871907	Mirdametinib	24h	FALSE	up	RNF141
ENSG00000116991	NA	598.371	-0.275746	0.272551	-1.01172	0.31167	0.763888	Mirdametinib	24h	FALSE	down	SIPA1L2
ENSG00000072952	NA	21.5583	0.298756	0.390222	0.765605	0.443911	0.830532	Mirdametinib	24h	FALSE	up	IRAG1
ENSG00000198730	NA	3010.7	0.0756792	0.245709	0.308004	0.758079	0.944532	Mirdametinib	24h	FALSE	up	CTR9
ENSG00000110321	NA	18574.3	-0.123768	0.109861	-1.12658	0.259919	0.735226	Mirdametinib	24h	FALSE	down	EIF4G2
ENSG00000238622	NA	280.889	0.245873	0.226014	1.08787	0.276653	0.744911	Mirdametinib	24h	FALSE	up	SNORD97
ENSG00000236287	NA	545.804	-0.138895	0.198181	-0.700848	0.483398	0.847243	Mirdametinib	24h	FALSE	down	ZBED5
ENSG00000087053	NA	700.033	-0.179701	0.174885	-1.02754	0.304167	0.759645	Mirdametinib	24h	FALSE	down	MTMR2
ENSG00000247271	NA	95.1825	0.305573	0.245256	1.24594	0.212788	0.704008	Mirdametinib	24h	FALSE	up	ZBED5-AS1
ENSG00000110328	NA	86.9372	0.283964	0.298327	0.951856	0.34117	0.779046	Mirdametinib	24h	FALSE	up	GALNT18
ENSG00000254598	NA	4.42319	-0.510165	0.525455	-0.9709	0.331598	NA	Mirdametinib	24h	NA	down	CSNK2A3
ENSG00000275854	NA	6.38002	-0.0722323	0.522318	-0.138292	0.89001	NA	Mirdametinib	24h	NA	down
ENSG00000273247	NA	57.0228	0.0696615	0.26301	0.264863	0.791115	0.9517	Mirdametinib	24h	FALSE	up	RAB33B-AS1
ENSG00000268750	NA	23.9456	-0.151874	0.435291	-0.348901	0.727163	0.93667	Mirdametinib	24h	FALSE	down
ENSG00000254486	NA	4.47422	-0.755266	0.605153	-1.24806	0.21201	NA	Mirdametinib	24h	NA	down	LINC02547
ENSG00000007255	NA	20.0885	0.227384	0.429425	0.529509	0.596452	0.894188	Mirdametinib	24h	FALSE	up	TRAPPC6A
ENSG00000289027	NA	82.9481	0.18534	0.588149	0.315125	0.752667	0.943025	Mirdametinib	24h	FALSE	up
ENSG00000286855	NA	27.766	-0.044566	0.273704	-0.162826	0.870656	0.968016	Mirdametinib	24h	FALSE	down
ENSG00000186056	NA	49.2221	0.31795	0.321313	0.989536	0.322401	0.76687	Mirdametinib	24h	FALSE	up	MATN1-AS1
ENSG00000166484	NA	206.823	-0.163104	0.173487	-0.940155	0.347138	0.782063	Mirdametinib	24h	FALSE	down	MAPK7
ENSG00000187079	NA	3017.26	-0.166963	0.164409	-1.01553	0.309854	0.763138	Mirdametinib	24h	FALSE	down	TEAD1
ENSG00000189431	NA	16.104	0.43425	0.556411	0.780448	0.435127	0.82647	Mirdametinib	24h	FALSE	up	RASSF10
ENSG00000133794	NA	248.059	0.415834	0.150049	2.77133	0.00558276	0.219342	Mirdametinib	24h	FALSE	up	BMAL1
ENSG00000213160	NA	121.465	-0.286503	0.296172	-0.967353	0.333367	0.773431	Mirdametinib	24h	FALSE	down	KLHL23
ENSG00000287548	NA	16.0419	0.159842	0.527247	0.303163	0.761766	0.945358	Mirdametinib	24h	FALSE	up
ENSG00000197601	NA	1486.69	0.113899	0.14275	0.797891	0.424934	0.821786	Mirdametinib	24h	FALSE	up	FAR1
ENSG00000119927	NA	817.052	0.203874	0.254924	0.799744	0.423859	0.821786	Mirdametinib	24h	FALSE	up	GPAM
ENSG00000242715	NA	27.1528	-0.0673787	0.201281	-0.334749	0.737815	0.939805	Mirdametinib	24h	FALSE	down	CCDC169
ENSG00000262655	NA	13.1441	0.199008	0.384218	0.517957	0.604489	0.896709	Mirdametinib	24h	FALSE	up	SPON1
ENSG00000175868	NA	7.86344	0.664197	0.479446	1.38534	0.165948	NA	Mirdametinib	24h	NA	up	CALCB
ENSG00000241313	NA	6.3146	-0.000609	0.414906	-0.0014681	0.998829	NA	Mirdametinib	24h	NA	down	WWTR1-AS1
ENSG00000198496	NA	42.1454	0.0445514	0.267043	0.166832	0.867502	0.966868	Mirdametinib	24h	FALSE	up	NBR2
ENSG00000113658	NA	1549.59	0.000615287	0.135709	0.00453387	0.996383	0.999737	Mirdametinib	24h	FALSE	up	SMAD5
ENSG00000212443	NA	579.893	0.415785	0.254891	1.63123	0.102843	0.596329	Mirdametinib	24h	FALSE	up	SNORA53
ENSG00000115286	NA	380.836	-0.0779297	0.164399	-0.474029	0.635479	0.909366	Mirdametinib	24h	FALSE	down	NDUFS7
ENSG00000166689	NA	20.9649	-0.0073955	0.380959	-0.0194128	0.984512	0.99782	Mirdametinib	24h	FALSE	down	PLEKHA7
ENSG00000244398	NA	25.2905	0.179355	0.275171	0.651795	0.514533	0.862659	Mirdametinib	24h	FALSE	up	RPL36AP37
ENSG00000132950	NA	380.839	0.340801	0.176254	1.93358	0.0531644	0.506376	Mirdametinib	24h	FALSE	up	ZMYM5
ENSG00000110700	NA	5724.5	-0.203146	0.159314	-1.27513	0.202263	0.696801	Mirdametinib	24h	FALSE	down	RPS13
ENSG00000225568	NA	8.39205	-0.599879	0.419782	-1.42903	0.152996	NA	Mirdametinib	24h	NA	down
ENSG00000006071	NA	30.4467	0.280199	0.601664	0.465706	0.641426	0.910962	Mirdametinib	24h	FALSE	up	ABCC8
ENSG00000129159	NA	54.9274	-0.485423	0.387882	-1.25147	0.210763	0.702686	Mirdametinib	24h	FALSE	down	KCNC1
ENSG00000115364	NA	668.034	-0.196397	0.202907	-0.967914	0.333087	0.773431	Mirdametinib	24h	FALSE	down	MRPL19
ENSG00000129158	NA	139.083	0.0979057	0.17752	0.551519	0.581278	0.888166	Mirdametinib	24h	FALSE	up	SERGEF
ENSG00000129167	NA	7.43769	-0.49551	0.50076	-0.989516	0.322411	NA	Mirdametinib	24h	NA	down	TPH1
ENSG00000166788	NA	170.622	-0.149398	0.126492	-1.18109	0.237565	0.719728	Mirdametinib	24h	FALSE	down	SAAL1
ENSG00000136144	NA	618.318	-0.0520856	0.165878	-0.313999	0.753521	0.943059	Mirdametinib	24h	FALSE	down	RCBTB1
ENSG00000267213	NA	15.8485	0.0753996	0.337072	0.22369	0.822998	0.958072	Mirdametinib	24h	FALSE	up	DPY19L3-DT
ENSG00000150779	NA	356.413	-0.159802	0.151389	-1.05557	0.291164	0.752687	Mirdametinib	24h	FALSE	down	TIMM8B
ENSG00000134339	NA	13.5059	1.075	0.714137	1.50531	0.132244	0.631265	Mirdametinib	24h	FALSE	up	SAA2
ENSG00000107036	NA	518.138	0.0106586	0.111481	0.0956095	0.923831	0.983451	Mirdametinib	24h	FALSE	up	RIC1
ENSG00000173432	NA	41.8613	1.01849	0.367339	2.77263	0.0055606	0.219342	Mirdametinib	24h	FALSE	up	SAA1
ENSG00000130038	NA	95.6305	-0.138886	0.199621	-0.695747	0.486587	0.84945	Mirdametinib	24h	FALSE	down	CRACR2A
ENSG00000166796	NA	13.8648	0.507016	0.521837	0.971599	0.33125	0.771572	Mirdametinib	24h	FALSE	up	LDHC
ENSG00000166800	NA	8.17614	0.211211	0.454534	0.464675	0.642164	NA	Mirdametinib	24h	NA	up	LDHAL6A
ENSG00000151116	NA	620.851	-0.0361685	0.208125	-0.173783	0.862036	0.965447	Mirdametinib	24h	FALSE	down	UEVLD
ENSG00000247595	NA	8.11189	-0.176236	0.379748	-0.464087	0.642585	NA	Mirdametinib	24h	NA	down	MISFA
ENSG00000179119	NA	2662.95	0.0507263	0.270827	0.187302	0.851424	0.963451	Mirdametinib	24h	FALSE	up	SPTY2D1
ENSG00000187688	NA	191.881	0.182919	0.26756	0.683656	0.494193	0.853211	Mirdametinib	24h	FALSE	up	TRPV2
ENSG00000129170	NA	7.85588	1.59145	0.842239	1.88955	0.0588188	NA	Mirdametinib	24h	NA	up	CSRP3
ENSG00000234380	NA	60.1326	-0.862564	0.237867	-3.62624	0.000287578	0.0389129	Mirdametinib	24h	TRUE	down	LINC01426
ENSG00000166833	NA	2396.37	-0.106147	0.141774	-0.748708	0.454033	0.834538	Mirdametinib	24h	FALSE	down	NAV2
ENSG00000176658	NA	167.276	-0.005147	0.215205	-0.0239168	0.980919	0.996694	Mirdametinib	24h	FALSE	down	MYO1D
ENSG00000174851	NA	660.668	-0.106346	0.203634	-0.522243	0.601501	0.895171	Mirdametinib	24h	FALSE	down	YIF1A
ENSG00000233927	NA	1786.15	-0.216195	0.120181	-1.79891	0.0720333	0.551607	Mirdametinib	24h	FALSE	down	RPS28
ENSG00000122359	NA	1084.76	-0.197608	0.222376	-0.888621	0.374207	0.793592	Mirdametinib	24h	FALSE	down	ANXA11
ENSG00000284959	NA	15.4344	0.17221	0.42373	0.406414	0.684438	0.924971	Mirdametinib	24h	FALSE	up	TSHR-AS1
ENSG00000183161	NA	82.5417	-0.0212964	0.369865	-0.057579	0.954084	0.98928	Mirdametinib	24h	FALSE	down	FANCF
ENSG00000289259	NA	17.0978	1.37927	0.614783	2.2435	NA	NA	Mirdametinib	24h	NA	up
ENSG00000198168	NA	219.094	-0.0045747	0.211134	-0.0216672	0.982713	0.997487	Mirdametinib	24h	FALSE	down	SVIP
ENSG00000227536	NA	6.04001	-0.654843	0.518747	-1.26236	0.206821	NA	Mirdametinib	24h	NA	down	SOCS5P4
ENSG00000155850	NA	586.557	-0.15778	0.23767	-0.663859	0.50678	0.858936	Mirdametinib	24h	FALSE	down	SLC26A2
ENSG00000131153	NA	48.3888	0.144742	0.432438	0.334711	0.737843	0.939805	Mirdametinib	24h	FALSE	up	GINS2
ENSG00000106025	NA	89.2523	0.058817	0.234071	0.251278	0.801599	0.953805	Mirdametinib	24h	FALSE	up	TSPAN12
ENSG00000162367	NA	39.3569	0.259125	0.531385	0.48764	0.625805	0.905206	Mirdametinib	24h	FALSE	up	TAL1
ENSG00000259891	NA	28.2385	-0.0565769	0.417819	-0.13541	0.892288	0.973895	Mirdametinib	24h	FALSE	down
ENSG00000134343	NA	42.1012	-0.464856	0.420538	-1.10538	0.268993	0.74159	Mirdametinib	24h	FALSE	down	ANO3
ENSG00000276255	NA	17.7726	0.412409	0.377259	1.09317	0.274319	0.743985	Mirdametinib	24h	FALSE	up	LINC02809
ENSG00000100629	NA	221.46	-0.0835279	0.180248	-0.463405	0.643074	0.910962	Mirdametinib	24h	FALSE	down	CEP128
ENSG00000143106	NA	1164.99	-0.0288265	0.145908	-0.197567	0.843384	0.962328	Mirdametinib	24h	FALSE	down	PSMA5
ENSG00000226824	NA	40.7042	0.095822	0.281459	0.340447	0.73352	0.9382	Mirdametinib	24h	FALSE	up
ENSG00000254560	NA	11.6182	0.541655	0.451866	1.19871	0.230642	0.714618	Mirdametinib	24h	FALSE	up	BBOX1-AS1
ENSG00000148943	NA	1303.69	-0.120048	0.126448	-0.949385	0.342425	0.779439	Mirdametinib	24h	FALSE	down	LIN7C
ENSG00000245573	NA	14.7307	0.189523	0.402987	0.470294	0.638145	0.909889	Mirdametinib	24h	FALSE	up	BDNF-AS
ENSG00000167985	NA	674.919	-0.130508	0.141492	-0.922367	0.356337	0.78523	Mirdametinib	24h	FALSE	down	SDHAF2
ENSG00000176697	NA	239.57	0.120219	0.270944	0.443704	0.657257	0.916466	Mirdametinib	24h	FALSE	up	BDNF
ENSG00000175073	NA	2540.93	0.301623	0.204964	1.47159	0.141132	0.644775	Mirdametinib	24h	FALSE	up	VCPIP1
ENSG00000100731	NA	1882.71	-0.203092	0.130303	-1.55861	0.11909	0.612831	Mirdametinib	24h	FALSE	down	PCNX1
ENSG00000121621	NA	136.552	0.342517	0.317679	1.07819	0.28095	0.747001	Mirdametinib	24h	FALSE	up	KIF18A
ENSG00000169519	NA	425.989	0.0570405	0.180927	0.315268	0.752558	0.943025	Mirdametinib	24h	FALSE	up	METTL15
ENSG00000258102	NA	8.22921	0.35573	0.424948	0.837114	0.402528	NA	Mirdametinib	24h	NA	up	MAP1LC3B2
ENSG00000164116	NA	18.2327	0.5258	0.583736	0.900749	0.367722	0.789981	Mirdametinib	24h	FALSE	up	GUCY1A1
ENSG00000261359	NA	19.5696	0.445243	0.754656	0.589994	0.555194	0.876946	Mirdametinib	24h	FALSE	up	PYCARD-AS1
ENSG00000152219	NA	666.434	-0.0389856	0.198489	-0.196412	0.844288	0.962753	Mirdametinib	24h	FALSE	down	ARL14EP
ENSG00000024048	NA	1234.93	0.246041	0.129684	1.89724	0.0577966	0.521142	Mirdametinib	24h	FALSE	up	UBR2
ENSG00000148950	NA	84.1908	-0.0397148	0.22179	-0.179065	0.857887	0.964844	Mirdametinib	24h	FALSE	down	IMMP1L
ENSG00000109911	NA	324.136	0.122803	0.156364	0.785365	0.432239	0.824914	Mirdametinib	24h	FALSE	up	ELP4
ENSG00000167535	NA	98.081	-0.106997	0.20784	-0.514806	0.606689	0.897629	Mirdametinib	24h	FALSE	down	CACNB3
ENSG00000007372	NA	301.28	0.546403	0.288211	1.89584	0.0579809	0.521142	Mirdametinib	24h	FALSE	up	PAX6
ENSG00000077150	NA	557.959	-0.227269	0.162558	-1.39808	0.16209	0.666365	Mirdametinib	24h	FALSE	down	NFKB2
ENSG00000049449	NA	4436	-0.186173	0.255872	-0.727602	0.466858	0.8389	Mirdametinib	24h	FALSE	down	RCN1
ENSG00000255375	NA	11.7531	0.149629	0.430099	0.347895	0.727919	0.937087	Mirdametinib	24h	FALSE	up
ENSG00000147082	NA	28.4642	-0.299208	0.520045	-0.575349	0.565055	0.881337	Mirdametinib	24h	FALSE	down	CCNB3
ENSG00000135378	NA	211.082	0.647988	0.209105	3.09887	0.00194261	0.128815	Mirdametinib	24h	FALSE	up	PRRG4
ENSG00000121690	NA	554.611	0.110535	0.316374	0.349382	0.726803	0.936539	Mirdametinib	24h	FALSE	up	DEPDC7
ENSG00000176148	NA	421.123	-0.206917	0.145451	-1.42259	0.154856	0.658965	Mirdametinib	24h	FALSE	down	TCP11L1
ENSG00000213713	NA	5.70535	-0.231372	0.432129	-0.535424	0.592357	NA	Mirdametinib	24h	NA	down	PIGCP1
ENSG00000176102	NA	742.852	0.016616	0.117728	0.141139	0.88776	0.972587	Mirdametinib	24h	FALSE	up	CSTF3
ENSG00000247151	NA	2.86538	-0.251284	0.849423	-0.295829	0.767361	NA	Mirdametinib	24h	NA	down	CSTF3-DT
ENSG00000163083	NA	5.39889	0.0337808	0.684476	0.0493528	0.960638	NA	Mirdametinib	24h	NA	up	INHBB
ENSG00000110422	NA	4829.42	0.00384397	0.12291	0.0312747	0.97505	0.995045	Mirdametinib	24h	FALSE	up	HIPK3
ENSG00000255202	NA	5.53872	-0.376519	0.536268	-0.702111	0.48261	NA	Mirdametinib	24h	NA	down
ENSG00000205177	NA	4.30876	0.743346	0.678595	1.09542	0.273333	NA	Mirdametinib	24h	NA	up	C11orf91
ENSG00000284969	NA	205.972	-0.132661	0.250683	-0.529196	0.59667	0.894204	Mirdametinib	24h	FALSE	down
ENSG00000085063	NA	9140.4	-0.126477	0.165923	-0.762263	0.445903	0.830532	Mirdametinib	24h	FALSE	down	CD59
ENSG00000104825	NA	570.951	-0.179836	0.136906	-1.31357	0.18899	0.689271	Mirdametinib	24h	FALSE	down	NFKBIB
ENSG00000110429	NA	818.519	0.0021642	0.184916	0.0117037	0.990662	0.999549	Mirdametinib	24h	FALSE	up	FBXO3
ENSG00000106603	NA	499.72	-0.233429	0.157983	-1.47756	0.139526	0.641796	Mirdametinib	24h	FALSE	down	COA1
ENSG00000135363	NA	33.9151	0.333468	0.262067	1.27246	0.203211	0.696958	Mirdametinib	24h	FALSE	up	LMO2
ENSG00000171462	NA	11.382	-0.651816	0.541204	-1.20438	0.228442	0.713127	Mirdametinib	24h	FALSE	down	DLK2
ENSG00000286626	NA	7.99158	-0.248582	0.464573	-0.535075	0.592598	NA	Mirdametinib	24h	NA	down
ENSG00000277075	NA	326.265	-0.19159	0.191499	-1.00047	0.317081	0.76573	Mirdametinib	24h	FALSE	down	H2AC8
ENSG00000066336	NA	3.68075	-1.38849	0.805409	-1.72395	0.0847163	NA	Mirdametinib	24h	NA	down	SPI1
ENSG00000135387	NA	6277.76	-0.0458132	0.141315	-0.324192	0.745793	0.941469	Mirdametinib	24h	FALSE	down	CAPRIN1
ENSG00000271853	NA	6.62238	-0.442477	0.436681	-1.01327	0.310929	NA	Mirdametinib	24h	NA	down	NA
ENSG00000135372	NA	942.94	-0.22308	0.100553	-2.21854	0.0265182	0.411918	Mirdametinib	24h	FALSE	down	NAT10
ENSG00000121691	NA	730.421	0.669807	0.176254	3.80025	0.000144553	0.0266346	Mirdametinib	24h	TRUE	up	CAT
ENSG00000135373	NA	7.96437	0.228218	0.74679	0.305598	0.759911	NA	Mirdametinib	24h	NA	up	EHF
ENSG00000243660	NA	28.7495	0.408275	0.297987	1.37011	0.170652	0.672172	Mirdametinib	24h	FALSE	up	ZNF487
ENSG00000256955	NA	2.63933	-0.344787	0.772831	-0.446136	0.655499	NA	Mirdametinib	24h	NA	down
ENSG00000255521	NA	17.2433	1.36113	0.585713	2.32388	NA	NA	Mirdametinib	24h	NA	up	CD44-DT
ENSG00000251194	NA	15.4639	-0.635449	0.347977	-1.82612	0.0678317	0.545172	Mirdametinib	24h	FALSE	down
ENSG00000263740	NA	3099.63	0.265979	0.408445	0.651201	0.514917	0.86274	Mirdametinib	24h	FALSE	up	RN7SL4P
ENSG00000179431	NA	294.628	-0.177336	0.318847	-0.55618	NA	NA	Mirdametinib	24h	NA	down	FJX1
ENSG00000158125	NA	29.9897	0.939288	0.42816	2.19378	0.0282511	0.420369	Mirdametinib	24h	FALSE	up	XDH
ENSG00000166326	NA	2329.21	-0.34266	0.187883	-1.8238	0.0681827	0.545462	Mirdametinib	24h	FALSE	down	TRIM44
ENSG00000179241	NA	482.623	-0.287313	0.212234	-1.35375	0.175815	0.676694	Mirdametinib	24h	FALSE	down	LDLRAD3
ENSG00000141012	NA	486.218	-0.293766	0.187531	-1.56649	0.117235	0.612344	Mirdametinib	24h	FALSE	down	GALNS
ENSG00000284194	NA	436.263	0.235182	0.185581	1.26727	0.205058	0.698308	Mirdametinib	24h	FALSE	up	SCO2
ENSG00000145623	NA	1406.41	-0.484599	0.172135	-2.81522	0.00487442	0.206636	Mirdametinib	24h	FALSE	down	OSMR
ENSG00000135362	NA	135.736	0.0152737	0.261976	0.058302	0.953508	0.989196	Mirdametinib	24h	FALSE	up	PRR5L
ENSG00000137601	NA	331.518	0.134578	0.15081	0.892369	0.372195	0.791846	Mirdametinib	24h	FALSE	up	NEK1
ENSG00000033327	NA	417.883	-0.268553	0.211561	-1.26939	0.204303	0.69766	Mirdametinib	24h	FALSE	down	GAB2
ENSG00000165929	NA	25.1526	0.220903	0.362833	0.60883	0.542637	0.872735	Mirdametinib	24h	FALSE	up	TC2N
ENSG00000283341	NA	46.2419	0.172578	0.254422	0.678314	0.497572	0.854944	Mirdametinib	24h	FALSE	up
ENSG00000149084	NA	701.327	-0.400731	0.224257	-1.78692	0.0739497	0.554005	Mirdametinib	24h	FALSE	down	HSD17B12
ENSG00000283393	NA	9.06842	-0.69293	0.534658	-1.29603	0.194967	0.691336	Mirdametinib	24h	FALSE	down
ENSG00000213693	NA	47.0543	-0.0269266	0.286459	-0.0939982	0.925111	0.98388	Mirdametinib	24h	FALSE	down	SEC14L1P1
ENSG00000110455	NA	82.4076	0.542874	0.240025	2.26174	0.0237133	0.394022	Mirdametinib	24h	FALSE	up	ACCS
ENSG00000151348	NA	1971.59	-0.167837	0.0917563	-1.82916	0.0673759	0.544051	Mirdametinib	24h	FALSE	down	EXT2
ENSG00000052850	NA	92.6089	0.526516	0.359499	1.46458	0.143035	0.646665	Mirdametinib	24h	FALSE	up	ALX4
ENSG00000120029	NA	322.97	-0.339257	0.145657	-2.32915	0.0198512	0.365768	Mirdametinib	24h	FALSE	down	ARMH3
ENSG00000157570	NA	60.8721	-0.187041	0.449963	-0.415681	0.677644	0.923414	Mirdametinib	24h	FALSE	down	TSPAN18
ENSG00000175274	NA	125.17	-0.338799	0.341313	-0.992636	0.320887	0.765952	Mirdametinib	24h	FALSE	down	TP53I11
ENSG00000019485	NA	206.962	-0.076379	0.193862	-0.393987	0.693591	0.927358	Mirdametinib	24h	FALSE	down	PRDM11
ENSG00000205639	NA	9.44451	0.792733	0.520956	1.52169	0.128087	0.624569	Mirdametinib	24h	FALSE	up	MFSD2B
ENSG00000105287	NA	237.797	0.0874867	0.168476	0.519284	0.603563	0.895694	Mirdametinib	24h	FALSE	up	PRKD2
ENSG00000175264	NA	66.0855	0.23653	0.579812	0.407942	0.683316	0.924437	Mirdametinib	24h	FALSE	up	CHST1
ENSG00000114019	NA	2602.02	0.368128	0.283743	1.2974	0.194494	0.691336	Mirdametinib	24h	FALSE	up	AMOTL2
ENSG00000090060	NA	3086.59	-0.141587	0.107568	-1.31626	0.188088	0.689263	Mirdametinib	24h	FALSE	down	PAPOLA
ENSG00000234776	NA	12.3272	-0.105117	0.425145	-0.247249	0.804715	0.954234	Mirdametinib	24h	FALSE	down	FREY1
ENSG00000135365	NA	409.022	0.00845287	0.186733	0.045267	0.963894	0.992611	Mirdametinib	24h	FALSE	up	PHF21A
ENSG00000254639	NA	3.62351	-1.02795	0.594648	-1.72867	0.0838673	NA	Mirdametinib	24h	NA	down
ENSG00000110492	NA	402.733	0.102289	0.273344	0.374212	0.708246	0.932052	Mirdametinib	24h	FALSE	up	MDK
ENSG00000180720	NA	28.8944	0.484609	0.435521	1.11271	0.265832	0.739969	Mirdametinib	24h	FALSE	up	CHRM4
ENSG00000180423	NA	79.2245	0.15531	0.17049	0.910961	0.362316	0.788796	Mirdametinib	24h	FALSE	up	HARBI1
ENSG00000025039	NA	456.151	-0.266375	0.263243	-1.0119	0.311587	0.763888	Mirdametinib	24h	FALSE	down	RRAGD
ENSG00000247675	NA	10.6838	0.651002	0.532932	1.22155	0.221879	0.710562	Mirdametinib	24h	FALSE	up	LRP4-AS1
ENSG00000149182	NA	525.113	-0.0283722	0.128524	-0.220754	0.825284	0.958913	Mirdametinib	24h	FALSE	down	ARFGAP2
ENSG00000186472	NA	487.57	-0.181452	0.211397	-0.858348	0.3907	0.803864	Mirdametinib	24h	FALSE	down	PCLO
ENSG00000165912	NA	249.454	-0.378053	0.367632	-1.02835	0.303787	0.759645	Mirdametinib	24h	FALSE	down	PACSIN3
ENSG00000134575	NA	240.358	0.0226071	0.16634	0.135909	0.891893	0.973812	Mirdametinib	24h	FALSE	up	ACP2
ENSG00000025434	NA	74.7174	0.00254006	0.209461	0.0121267	0.990325	0.999384	Mirdametinib	24h	FALSE	up	NR1H3
ENSG00000142459	NA	249.021	0.012116	0.228467	0.0530319	0.957707	0.990238	Mirdametinib	24h	FALSE	up	EVI5L
ENSG00000213619	NA	720.153	-0.0566817	0.106702	-0.531216	0.595269	0.89407	Mirdametinib	24h	FALSE	down	NDUFS3
ENSG00000110536	NA	447.653	-0.168256	0.173825	-0.967961	0.333064	0.773431	Mirdametinib	24h	FALSE	down	PTPMT1
ENSG00000173715	NA	85.2878	-0.117015	0.223847	-0.522745	0.601152	0.895171	Mirdametinib	24h	FALSE	down	TOP6BL
ENSG00000231880	NA	6.41449	0.644505	0.424067	1.51982	0.128557	NA	Mirdametinib	24h	NA	up
ENSG00000100804	NA	1426.38	-0.145044	0.207809	-0.69797	0.485196	0.848577	Mirdametinib	24h	FALSE	down	PSMB5
ENSG00000143207	NA	680.228	-0.103467	0.103485	-0.999817	0.317399	0.76573	Mirdametinib	24h	FALSE	down	COP1
ENSG00000109919	NA	1431.88	-0.168826	0.211231	-0.799249	0.424146	0.821786	Mirdametinib	24h	FALSE	down	MTCH2
ENSG00000165923	NA	11.1349	0.71782	0.398073	1.80324	0.0713508	0.549786	Mirdametinib	24h	FALSE	up	AGBL2
ENSG00000117481	NA	286.871	-0.211419	0.12522	-1.68839	0.091337	0.580679	Mirdametinib	24h	FALSE	down	NSUN4
ENSG00000139684	NA	582.011	-0.217931	0.311683	-0.699206	0.484423	0.847921	Mirdametinib	24h	FALSE	down	ESD
ENSG00000273759	NA	12.4083	0.113813	0.423879	0.268505	0.788311	0.951585	Mirdametinib	24h	FALSE	up
ENSG00000180776	NA	881.456	-0.106604	0.252993	-0.421373	0.673483	0.921386	Mirdametinib	24h	FALSE	down	ZDHHC20
ENSG00000175806	NA	42.0197	0.0736154	0.284629	0.258636	0.795916	0.952781	Mirdametinib	24h	FALSE	up	MSRA
ENSG00000173230	NA	2219.59	-0.234042	0.113568	-2.06082	0.0393205	0.470651	Mirdametinib	24h	FALSE	down	GOLGB1
ENSG00000151224	NA	4.79548	0.969259	0.695271	1.39407	0.163295	NA	Mirdametinib	24h	NA	up	MAT1A
ENSG00000261408	NA	30.4736	0.399751	0.442464	0.903466	0.366279	0.789779	Mirdametinib	24h	FALSE	up	TEN1-CDK3
ENSG00000099904	NA	301.513	-0.426292	0.257298	-1.6568	0.0975599	0.588077	Mirdametinib	24h	FALSE	down	ZDHHC8
ENSG00000117411	NA	962.854	-0.15078	0.223652	-0.674175	0.5002	0.855228	Mirdametinib	24h	FALSE	down	B4GALT2
ENSG00000119760	NA	1192.24	-0.045973	0.140284	-0.327714	0.743128	0.940989	Mirdametinib	24h	FALSE	down	SUPT7L
ENSG00000255145	NA	7.27158	0.0602335	0.462777	0.130156	0.896443	NA	Mirdametinib	24h	NA	up	NA
ENSG00000167244	NA	6949.52	0.393281	0.262306	1.49932	0.133791	0.632268	Mirdametinib	24h	FALSE	up	IGF2
ENSG00000240087	NA	6.79519	0.0740637	0.415417	0.178288	0.858497	NA	Mirdametinib	24h	NA	up	RPSAP12
ENSG00000152669	NA	41.5515	0.392574	0.24297	1.61573	0.106153	0.602022	Mirdametinib	24h	FALSE	up	CCNO
ENSG00000168461	NA	1241.39	-0.0955945	0.224081	-0.426606	0.669666	0.92016	Mirdametinib	24h	FALSE	down	RAB31
ENSG00000126749	NA	562.551	-0.352039	0.137631	-2.55784	0.0105323	0.287275	Mirdametinib	24h	FALSE	down	EMG1
ENSG00000117862	NA	790.996	0.00301184	0.160275	0.0187917	0.985007	0.997929	Mirdametinib	24h	FALSE	up	TXNDC12
ENSG00000167114	NA	771.994	-0.215598	0.17386	-1.24007	0.21495	0.705483	Mirdametinib	24h	FALSE	down	SLC27A4
ENSG00000221949	NA	14.1011	-0.0711563	0.348345	-0.20427	0.838143	0.962008	Mirdametinib	24h	FALSE	down	LINC01465
ENSG00000164346	NA	756.191	-0.252204	0.14778	-1.70663	0.0878916	0.577497	Mirdametinib	24h	FALSE	down	NSA2
ENSG00000165914	NA	441.799	-0.203317	0.142023	-1.43158	0.152264	0.65532	Mirdametinib	24h	FALSE	down	TTC7B
ENSG00000113368	NA	276.855	0.00986548	0.374746	0.0263257	0.978998	0.99602	Mirdametinib	24h	FALSE	up	LMNB1
ENSG00000164402	NA	495.988	-0.506759	0.264525	-1.91573	0.0553998	0.516749	Mirdametinib	24h	FALSE	down	SEPTIN8
ENSG00000279254	NA	4.30194	1.15853	0.76846	1.5076	0.131657	NA	Mirdametinib	24h	NA	up
ENSG00000176124	NA	244.199	0.0439311	0.210723	0.208478	0.834856	0.961992	Mirdametinib	24h	FALSE	up	DLEU1
ENSG00000230513	NA	57.2459	0.666314	0.376749	1.76859	0.0769626	0.559939	Mirdametinib	24h	FALSE	up	THAP7-AS1
ENSG00000088930	NA	1063.47	-0.349122	0.219911	-1.58756	0.112385	0.610604	Mirdametinib	24h	FALSE	down	XRN2
ENSG00000012211	NA	156.558	-0.283469	0.262164	-1.08127	0.279579	0.746545	Mirdametinib	24h	FALSE	down	PRICKLE3
ENSG00000258906	NA	3.4122	0.469774	0.739502	0.635257	0.525261	NA	Mirdametinib	24h	NA	up
ENSG00000106100	NA	186.911	0.647741	0.118675	5.45813	4.81188e-08	6.41091e-05	Mirdametinib	24h	TRUE	up	NOD1
ENSG00000133816	NA	1271.71	-0.0604131	0.25766	-0.234468	0.814622	0.956612	Mirdametinib	24h	FALSE	down	MICAL2
ENSG00000159289	NA	17.9004	0.963465	0.914383	1.05368	0.29203	0.753055	Mirdametinib	24h	FALSE	up	GOLGA6A
ENSG00000170236	NA	17.0536	0.687926	0.53059	1.29653	0.194793	0.691336	Mirdametinib	24h	FALSE	up	USP50
ENSG00000222489	NA	67.0915	0.444775	0.329101	1.35149	0.176539	0.677612	Mirdametinib	24h	FALSE	up	SNORA79B
ENSG00000111196	NA	145.701	0.0131189	0.232978	0.0563095	0.955095	0.98955	Mirdametinib	24h	FALSE	up	MAGOHB
ENSG00000149115	NA	1460.98	0.508702	0.130826	3.88839	0.000100912	0.0200896	Mirdametinib	24h	TRUE	up	TNKS1BP1
ENSG00000149136	NA	1808.48	-0.314845	0.189045	-1.66544	0.0958241	0.587363	Mirdametinib	24h	FALSE	down	SSRP1
ENSG00000136280	NA	532.357	-0.168581	0.183061	-0.920903	0.357101	0.785933	Mirdametinib	24h	FALSE	down	CCM2
ENSG00000186907	NA	35.9654	-0.046446	0.399525	-0.116253	0.907452	0.978319	Mirdametinib	24h	FALSE	down	RTN4RL2
ENSG00000278291	NA	41.5908	-0.28928	0.228416	-1.26646	0.205347	0.698592	Mirdametinib	24h	FALSE	down
ENSG00000134809	NA	204.955	-0.427443	0.134393	-3.18055	0.00146994	0.112944	Mirdametinib	24h	FALSE	down	TIMM10
ENSG00000149131	NA	109.743	0.513152	0.286086	1.7937	0.0728614	0.553425	Mirdametinib	24h	FALSE	up	SERPING1
ENSG00000254602	NA	12.0813	-0.0253767	0.60208	-0.0421484	0.96638	0.993477	Mirdametinib	24h	FALSE	down	MIR130AHG
ENSG00000211450	NA	552.241	-0.0746931	0.162042	-0.460949	0.644835	0.911941	Mirdametinib	24h	FALSE	down	SELENOH
ENSG00000142621	NA	23.7091	0.218553	0.444706	0.491456	0.623104	0.904245	Mirdametinib	24h	FALSE	up	FHAD1
ENSG00000203805	NA	67.1046	-0.392446	0.206807	-1.89764	0.0577434	0.521142	Mirdametinib	24h	FALSE	down	PLPP4
ENSG00000148483	NA	53.9106	0.360808	0.417558	0.864092	0.387537	0.800604	Mirdametinib	24h	FALSE	up	TMEM236
ENSG00000234498	NA	3.73662	-0.530979	0.56667	-0.937017	0.34875	NA	Mirdametinib	24h	NA	down	RPL13AP20
ENSG00000186660	NA	2044.37	-0.187487	0.171176	-1.09529	0.273389	0.743461	Mirdametinib	24h	FALSE	down	ZFP91
ENSG00000255073	NA	65.7442	0.0882562	0.485777	0.18168	0.855834	0.964228	Mirdametinib	24h	FALSE	up	ZFP91-CNTF
ENSG00000242689	NA	64.6005	0.0131114	0.289762	0.0452489	0.963909	0.992611	Mirdametinib	24h	FALSE	up	CNTF
ENSG00000280010	NA	25.0465	0.563224	0.346319	1.62631	0.103883	0.597757	Mirdametinib	24h	FALSE	up
ENSG00000166840	NA	10.1083	0.683911	0.373231	1.8324	0.0668912	0.543158	Mirdametinib	24h	FALSE	up	GLYATL1
ENSG00000262074	NA	2473.64	-0.124266	0.411309	-0.302122	0.762559	0.945358	Mirdametinib	24h	FALSE	down	SNORD3B-2
ENSG00000129521	NA	259.136	0.690101	0.434332	1.58888	0.112088	0.609915	Mirdametinib	24h	FALSE	up	EGLN3
ENSG00000173894	NA	260.542	0.394461	0.217769	1.81138	0.0700827	0.547213	Mirdametinib	24h	FALSE	up	CBX2
ENSG00000171603	NA	1711.57	-0.156606	0.206054	-0.760027	0.447239	0.830532	Mirdametinib	24h	FALSE	down	CLSTN1
ENSG00000118513	NA	11.5774	-0.338319	0.585444	-0.577885	0.563342	0.880285	Mirdametinib	24h	FALSE	down	MYB
ENSG00000189057	NA	67.5211	0.58962	0.512077	1.15143	0.249556	0.727647	Mirdametinib	24h	FALSE	up	FAM111B
ENSG00000285184	NA	23.6356	0.220781	0.229444	0.962245	0.335926	0.775473	Mirdametinib	24h	FALSE	up
ENSG00000166889	NA	1044.94	0.0262702	0.112053	0.234445	0.814639	0.956612	Mirdametinib	24h	FALSE	up	PATL1
ENSG00000137497	NA	2620.05	0.0293533	0.156374	0.187712	0.851102	0.963451	Mirdametinib	24h	FALSE	up	NUMA1
ENSG00000277778	NA	41.6336	-0.133012	0.440709	-0.301813	0.762795	0.945358	Mirdametinib	24h	FALSE	down	PGM5P2
ENSG00000111863	NA	89.5446	-0.930031	0.25919	-3.58822	0.000332937	0.043357	Mirdametinib	24h	TRUE	down	ADTRP
ENSG00000081721	NA	435.283	-0.179569	0.156439	-1.14785	0.251029	0.727647	Mirdametinib	24h	FALSE	down	DUSP12
ENSG00000147586	NA	251.861	-0.193621	0.231078	-0.837902	0.402086	0.810325	Mirdametinib	24h	FALSE	down	MRPS28
ENSG00000178188	NA	397.757	0.0256784	0.112884	0.227475	0.820054	0.957799	Mirdametinib	24h	FALSE	up	SH2B1
ENSG00000249476	NA	46.2806	-0.0787812	0.259053	-0.304113	0.761042	0.945358	Mirdametinib	24h	FALSE	down
ENSG00000110104	NA	730.517	-0.315707	0.121058	-2.60789	0.00911012	0.27176	Mirdametinib	24h	FALSE	down	CCDC86
ENSG00000183134	NA	10.2623	0.61501	0.690535	0.890628	0.373129	0.792858	Mirdametinib	24h	FALSE	up	PTGDR2
ENSG00000279549	NA	10.7662	0.116616	0.483776	0.241054	0.809513	0.955176	Mirdametinib	24h	FALSE	up
ENSG00000229859	NA	5.51632	-0.627291	0.946156	-0.662989	0.507337	NA	Mirdametinib	24h	NA	down	PGA3
ENSG00000256713	NA	3.91908	0.433948	0.705026	0.615506	0.538221	NA	Mirdametinib	24h	NA	up	PGA5
ENSG00000140006	NA	210.546	-0.154504	0.182271	-0.847662	0.396626	0.806097	Mirdametinib	24h	FALSE	down	WDR89
ENSG00000167992	NA	46.2924	0.128083	0.344771	0.371501	0.710264	0.932515	Mirdametinib	24h	FALSE	up	VWCE
ENSG00000149476	NA	138.592	0.10748	0.167748	0.640723	0.521702	0.865301	Mirdametinib	24h	FALSE	up	TKFC
ENSG00000162144	NA	1087.9	0.160358	0.233981	0.685345	0.493126	0.852856	Mirdametinib	24h	FALSE	up	CYB561A3
ENSG00000279246	NA	5.57145	0.44541	0.620894	0.717369	0.473146	NA	Mirdametinib	24h	NA	up
ENSG00000149532	NA	1027.74	-0.0763256	0.15805	-0.48292	0.629152	0.907098	Mirdametinib	24h	FALSE	down	CPSF7
ENSG00000174684	NA	498.759	0.173288	0.27591	0.62806	0.529964	0.868605	Mirdametinib	24h	FALSE	up	B4GAT1
ENSG00000204950	NA	22.555	0.513881	0.497757	1.03239	0.301888	0.758713	Mirdametinib	24h	FALSE	up	LRRC10B
ENSG00000256443	NA	4.8646	0.965127	0.824732	1.17023	0.241908	NA	Mirdametinib	24h	NA	up
ENSG00000124920	NA	48.0523	-0.170171	0.473752	-0.359198	0.719447	0.935286	Mirdametinib	24h	FALSE	down	MYRF
ENSG00000149485	NA	1627.03	-0.557355	0.341783	-1.63073	0.102948	0.59654	Mirdametinib	24h	FALSE	down	FADS1
ENSG00000221968	NA	580.349	-0.135394	0.305031	-0.44387	0.657136	0.916466	Mirdametinib	24h	FALSE	down	FADS3
ENSG00000180815	NA	13.2439	0.129941	0.377953	0.343801	0.730996	0.937789	Mirdametinib	24h	FALSE	up	MAP3K15
ENSG00000111644	NA	7.81585	0.761778	0.587795	1.29599	0.194978	NA	Mirdametinib	24h	NA	up	ACRBP
ENSG00000225630	NA	47.0857	0.899929	0.43839	2.05281	0.0400915	0.474306	Mirdametinib	24h	FALSE	up	MTND2P28
ENSG00000254213	NA	9.17166	1.61476	0.733343	2.20191	0.0276714	0.418174	Mirdametinib	24h	FALSE	up	PRXL2AP2
ENSG00000279491	NA	23.8989	0.204412	0.322037	0.634745	0.525594	0.867505	Mirdametinib	24h	FALSE	up
ENSG00000289194	NA	23.8205	-0.191442	0.313293	-0.611062	0.541158	0.872137	Mirdametinib	24h	FALSE	down	NA
ENSG00000179163	NA	113.203	0.243187	0.205259	1.18478	0.236105	0.71894	Mirdametinib	24h	FALSE	up	FUCA1
ENSG00000160877	NA	1315.51	-0.181279	0.112369	-1.61324	0.106692	0.60239	Mirdametinib	24h	FALSE	down	NACC1
ENSG00000278231	NA	2.8212	-0.446745	0.636121	-0.702296	0.482495	NA	Mirdametinib	24h	NA	down
ENSG00000269837	NA	74.2215	-0.111268	0.250827	-0.443603	0.657329	0.916466	Mirdametinib	24h	FALSE	down	IPO5P1
ENSG00000143382	NA	95.2824	0.387345	0.281381	1.37659	0.16864	0.671682	Mirdametinib	24h	FALSE	up	ADAMTSL4
ENSG00000273680	NA	7.36196	-0.406179	0.454267	-0.894142	0.371246	NA	Mirdametinib	24h	NA	down
ENSG00000124942	NA	19920.2	-0.149175	0.162778	-0.91643	0.359441	0.787941	Mirdametinib	24h	FALSE	down	AHNAK
ENSG00000137806	NA	166.637	0.188109	0.22944	0.819858	0.412297	0.81686	Mirdametinib	24h	FALSE	up	NDUFAF1
ENSG00000122034	NA	985.078	-0.0500307	0.183019	-0.273363	0.784574	0.950819	Mirdametinib	24h	FALSE	down	GTF3A
ENSG00000289562	NA	41.3483	0.643466	0.393941	1.63341	0.102384	0.595736	Mirdametinib	24h	FALSE	up
ENSG00000149541	NA	901.299	-0.165017	0.19884	-0.829899	0.406596	0.813756	Mirdametinib	24h	FALSE	down	B3GAT3
ENSG00000089597	NA	2381.79	-0.259015	0.210497	-1.2305	0.218511	0.708098	Mirdametinib	24h	FALSE	down	GANAB
ENSG00000130876	NA	29.7019	-0.201108	0.733925	-0.274017	0.784072	0.950761	Mirdametinib	24h	FALSE	down	SLC7A10
ENSG00000185085	NA	475.534	0.12491	0.191531	0.652167	0.514294	0.862549	Mirdametinib	24h	FALSE	up	INTS5
ENSG00000204922	NA	311.028	0.09946	0.201722	0.493055	0.621973	0.903808	Mirdametinib	24h	FALSE	up	UQCC3
ENSG00000177363	NA	125.459	1.39103	0.539246	2.57958	0.00989202	0.280869	Mirdametinib	24h	FALSE	up	LRRN4CL
ENSG00000272692	NA	7.89461	-0.340144	0.464911	-0.731631	0.464393	NA	Mirdametinib	24h	NA	down
ENSG00000214753	NA	575.935	0.342779	0.161738	2.11935	0.0340606	0.452176	Mirdametinib	24h	FALSE	up	HNRNPUL2
ENSG00000162222	NA	449.046	-0.0663729	0.119413	-0.555824	0.578331	0.886982	Mirdametinib	24h	FALSE	down	TTC9C
ENSG00000158079	NA	391.016	0.114693	0.160814	0.713201	0.475721	0.843188	Mirdametinib	24h	FALSE	up	PTPDC1
ENSG00000168002	NA	384.926	-0.251243	0.173285	-1.44989	0.14709	0.650727	Mirdametinib	24h	FALSE	down	POLR2G
ENSG00000267811	NA	9.30483	0.0122887	0.776065	0.0158346	0.987366	0.998201	Mirdametinib	24h	FALSE	up
ENSG00000168569	NA	162.324	0.360175	0.360027	1.00041	0.317112	0.76573	Mirdametinib	24h	FALSE	up	TMEM223
ENSG00000162231	NA	3531.01	0.14446	0.41911	0.344684	0.730332	0.937789	Mirdametinib	24h	FALSE	up	NXF1
ENSG00000162236	NA	822.075	0.17655	0.281483	0.627215	0.530519	0.868605	Mirdametinib	24h	FALSE	up	STX5
ENSG00000222328	NA	5114.04	0.158845	0.210797	0.753544	0.451123	0.832935	Mirdametinib	24h	FALSE	up	RNU2-2
ENSG00000277194	NA	27.8155	0.614122	0.498357	1.2323	0.217839	0.707986	Mirdametinib	24h	FALSE	up	SNORD22
ENSG00000110324	NA	103.671	0.28043	0.739615	0.379157	0.704571	0.931365	Mirdametinib	24h	FALSE	up	IL10RA
ENSG00000177757	NA	17.3943	0.40684	0.467773	0.869738	0.384444	0.798917	Mirdametinib	24h	FALSE	up	FAM87B
ENSG00000106258	NA	5.16807	0.533768	0.684854	0.77939	0.43575	NA	Mirdametinib	24h	NA	up	CYP3A5
ENSG00000184163	NA	4.87548	-0.270771	0.687183	-0.39403	0.693559	NA	Mirdametinib	24h	NA	down	C1QTNF12
ENSG00000168003	NA	7404.63	0.432291	0.184215	2.34667	0.0189421	0.359957	Mirdametinib	24h	FALSE	up	SLC3A2
ENSG00000257002	NA	7.05002	0.147403	0.887764	0.166039	0.868126	NA	Mirdametinib	24h	NA	up	CHRM1-AS1
ENSG00000159788	NA	165.538	-0.0916054	0.22298	-0.410823	0.681203	0.924344	Mirdametinib	24h	FALSE	down	RGS12
ENSG00000288904	NA	13.3044	0.725109	0.334244	2.1694	0.0300523	0.429583	Mirdametinib	24h	FALSE	up	NA
ENSG00000196600	NA	4.30891	-0.453045	0.875885	-0.517243	0.604987	NA	Mirdametinib	24h	NA	down	SLC22A25
ENSG00000272994	NA	29.2814	0.2469	0.359639	0.686523	0.492384	0.852856	Mirdametinib	24h	FALSE	up	C2orf49-DT
ENSG00000185009	NA	926.444	-0.155373	0.164658	-0.94361	0.345369	0.781423	Mirdametinib	24h	FALSE	down	AP3M1
ENSG00000176485	NA	626.133	-0.139904	0.268996	-0.520098	0.602995	0.895625	Mirdametinib	24h	FALSE	down	PLAAT3
ENSG00000100764	NA	2040.48	-0.227391	0.163297	-1.3925	0.16377	0.668394	Mirdametinib	24h	FALSE	down	PSMC1
ENSG00000215305	NA	212.473	-0.104253	0.21245	-0.490716	0.623627	0.904422	Mirdametinib	24h	FALSE	down	VPS16
ENSG00000110583	NA	314.022	-0.437886	0.143203	-3.05779	0.00222974	0.142784	Mirdametinib	24h	FALSE	down	NAA40
ENSG00000006283	NA	100.463	0.806461	0.393679	2.04852	0.0405086	0.474381	Mirdametinib	24h	FALSE	up	CACNA1G
ENSG00000176340	NA	1277.86	-0.413377	0.199015	-2.07711	0.0377914	0.463964	Mirdametinib	24h	FALSE	down	COX8A
ENSG00000160781	NA	23.4848	0.26425	0.563041	0.469326	0.638837	0.910259	Mirdametinib	24h	FALSE	up	PAQR6
ENSG00000132970	NA	847.508	-0.259736	0.219939	-1.18095	0.237624	0.719728	Mirdametinib	24h	FALSE	down	WASF3
ENSG00000288852	NA	115.852	0.680653	0.497411	1.36839	0.17119	0.672386	Mirdametinib	24h	FALSE	up
ENSG00000104765	NA	1110.16	-0.0759031	0.0981255	-0.773531	0.439208	0.828659	Mirdametinib	24h	FALSE	down	BNIP3L
ENSG00000145794	NA	382.147	-0.378867	0.403982	-0.937831	0.348331	0.782063	Mirdametinib	24h	FALSE	down	MEGF10
ENSG00000149761	NA	243.622	-0.239193	0.191199	-1.25101	0.210929	0.702686	Mirdametinib	24h	FALSE	down	NUDT22
ENSG00000110011	NA	125.357	0.193731	0.202597	0.956239	0.338952	0.777531	Mirdametinib	24h	FALSE	up	DNAJC4
ENSG00000257086	NA	21.5777	0.0773296	0.236754	0.326624	0.743952	0.941033	Mirdametinib	24h	FALSE	up
ENSG00000002330	NA	469.215	-0.105567	0.19886	-0.53086	0.595516	0.894071	Mirdametinib	24h	FALSE	down	BAD
ENSG00000173264	NA	390.162	-0.0447892	0.191531	-0.233849	0.815102	0.956752	Mirdametinib	24h	FALSE	down	GPR137
ENSG00000219435	NA	12.193	-0.0328712	0.378109	-0.0869357	0.930723	0.984788	Mirdametinib	24h	FALSE	down	CATSPERZ
ENSG00000173153	NA	782.988	-0.0880005	0.139128	-0.632515	0.52705	0.867828	Mirdametinib	24h	FALSE	down	ESRRA
ENSG00000162711	NA	75.1334	-1.18911	0.591674	-2.00973	0.0444593	0.483604	Mirdametinib	24h	FALSE	down	NLRP3
ENSG00000173113	NA	1550.32	-0.118328	0.109904	-1.07665	0.281636	0.747347	Mirdametinib	24h	FALSE	down	TRMT112
ENSG00000189079	NA	708.278	0.0528597	0.125035	0.42276	0.672471	0.920847	Mirdametinib	24h	FALSE	up	ARID2
ENSG00000110076	NA	131.413	0.387456	0.396767	0.976533	0.3288	0.771447	Mirdametinib	24h	FALSE	up	NRXN2
ENSG00000068831	NA	35.3076	0.379711	0.631357	0.60142	0.54756	0.874032	Mirdametinib	24h	FALSE	up	RASGRP2
ENSG00000163521	NA	513.748	0.294285	0.225804	1.30328	0.19248	0.691336	Mirdametinib	24h	FALSE	up	GLB1L
ENSG00000068976	NA	265.212	0.739967	0.780436	0.948145	0.343056	0.779658	Mirdametinib	24h	FALSE	up	PYGM
ENSG00000225131	NA	11.8697	-0.204422	0.391293	-0.522425	0.601374	0.895171	Mirdametinib	24h	FALSE	down	PSME2P2
ENSG00000133895	NA	488.482	0.0682202	0.0931732	0.732188	0.464054	0.838549	Mirdametinib	24h	FALSE	up	MEN1
ENSG00000171219	NA	63.9761	0.27601	0.407479	0.677361	0.498177	0.855146	Mirdametinib	24h	FALSE	up	CDC42BPG
ENSG00000106635	NA	490.281	-0.0646319	0.123173	-0.524724	0.599775	0.894974	Mirdametinib	24h	FALSE	down	BCL7B
ENSG00000229719	NA	27.2384	0.264005	0.700493	0.376884	0.706259	0.93195	Mirdametinib	24h	FALSE	up	MIR194-2HG
ENSG00000168062	NA	339.736	0.238212	0.275783	0.863766	0.387716	0.800673	Mirdametinib	24h	FALSE	up	BATF2
ENSG00000149823	NA	542.011	0.0236401	0.239157	0.0988474	0.921259	0.983087	Mirdametinib	24h	FALSE	up	VPS51
ENSG00000163607	NA	208.078	-0.0210898	0.149532	-0.141039	0.88784	0.972587	Mirdametinib	24h	FALSE	down	GTPBP8
ENSG00000149809	NA	63.1911	0.310424	0.268819	1.15477	0.248185	0.726724	Mirdametinib	24h	FALSE	up	TM7SF2
ENSG00000266208	NA	28.5133	0.00436075	0.274197	0.0159037	0.987311	0.998201	Mirdametinib	24h	FALSE	up	GJD3-AS1
ENSG00000162298	NA	406.832	-0.406601	0.158702	-2.56204	0.010406	0.286916	Mirdametinib	24h	FALSE	down	SYVN1
ENSG00000142173	NA	11827.3	0.210987	0.220551	0.956635	0.338752	0.77742	Mirdametinib	24h	FALSE	up	COL6A2
ENSG00000214548	NA	1869.88	0.109291	0.677464	0.161324	0.871839	0.96871	Mirdametinib	24h	FALSE	up	MEG3
ENSG00000149792	NA	974.441	-0.0234398	0.120312	-0.194826	0.845529	0.963197	Mirdametinib	24h	FALSE	down	MRPL49
ENSG00000254614	NA	17.949	0.356235	0.364583	0.977104	0.328518	0.771447	Mirdametinib	24h	FALSE	up	CAPN1-AS1
ENSG00000014216	NA	806.507	-0.197027	0.307965	-0.63977	0.522322	0.865542	Mirdametinib	24h	FALSE	down	CAPN1
ENSG00000197847	NA	7.61557	1.62702	0.897872	1.81208	0.0699739	NA	Mirdametinib	24h	NA	up	SLC22A20P
ENSG00000287917	NA	9.56179	-0.142314	0.535441	-0.265787	0.790403	0.951585	Mirdametinib	24h	FALSE	down
ENSG00000198911	NA	1203.83	-0.0960852	0.274787	-0.349672	0.726585	0.936539	Mirdametinib	24h	FALSE	down	SREBF2
ENSG00000018236	NA	10.4493	0.1872	0.569194	0.328886	0.742242	0.940689	Mirdametinib	24h	FALSE	up	CNTN1
ENSG00000149798	NA	246.777	-0.447023	0.305457	-1.46346	0.143342	0.646906	Mirdametinib	24h	FALSE	down	CDC42EP2
ENSG00000133884	NA	986.656	-0.0987589	0.154913	-0.63751	0.523793	0.866931	Mirdametinib	24h	FALSE	down	DPF2
ENSG00000126391	NA	587.12	-0.0379273	0.150043	-0.252776	0.800442	0.953805	Mirdametinib	24h	FALSE	down	FRMD8
ENSG00000245532	NA	52110.4	-0.343974	0.405388	-0.848505	0.396157	0.80609	Mirdametinib	24h	FALSE	down	NEAT1
ENSG00000175505	NA	83.1094	-1.00958	0.381022	-2.64965	0.00805744	0.259206	Mirdametinib	24h	FALSE	down	CLCF1
ENSG00000149089	NA	389.105	-0.387805	0.282414	-1.37318	0.169697	0.672036	Mirdametinib	24h	FALSE	down	APIP
ENSG00000080822	NA	1016.26	-0.321864	0.1769	-1.81947	0.0688397	0.547213	Mirdametinib	24h	FALSE	down	CLDND1
ENSG00000173465	NA	536.23	-0.421966	0.153227	-2.75387	0.00588949	0.223208	Mirdametinib	24h	FALSE	down	ZNRD2
ENSG00000149554	NA	300.367	0.111168	0.153072	0.726247	0.467687	0.839118	Mirdametinib	24h	FALSE	up	CHEK1
ENSG00000173327	NA	786.729	-0.0168676	0.138943	-0.1214	0.903374	0.976913	Mirdametinib	24h	FALSE	down	MAP3K11
ENSG00000197136	NA	1085.56	-0.0753907	0.160416	-0.469971	0.638375	0.909938	Mirdametinib	24h	FALSE	down	PCNX3
ENSG00000125846	NA	131.965	0.251744	0.225296	1.11739	0.263828	0.737612	Mirdametinib	24h	FALSE	up	ZNF133
ENSG00000285533	NA	50.514	0.489996	0.40357	1.21415	0.224689	0.711188	Mirdametinib	24h	FALSE	up	RELA-DT
ENSG00000172732	NA	417.941	-0.116063	0.219718	-0.528235	0.597336	0.894307	Mirdametinib	24h	FALSE	down	MUS81
ENSG00000175592	NA	1053.2	-1.23453	0.334272	-3.69319	0.000221457	0.0334076	Mirdametinib	24h	TRUE	down	FOSL1
ENSG00000163739	NA	1409.47	-0.563265	0.425222	-1.32464	0.185292	0.686376	Mirdametinib	24h	FALSE	down	CXCL1
ENSG00000163006	NA	176.716	-0.200728	0.140374	-1.42995	0.15273	0.656236	Mirdametinib	24h	FALSE	down	CCDC138
ENSG00000175550	NA	1971.34	-0.226973	0.171665	-1.32219	0.186105	0.687425	Mirdametinib	24h	FALSE	down	DRAP1
ENSG00000117395	NA	1296.95	-0.500531	0.134175	-3.73043	0.00019115	0.0312332	Mirdametinib	24h	TRUE	down	EBNA1BP2
ENSG00000175467	NA	1143.92	-0.101899	0.107319	-0.949496	0.342369	0.779439	Mirdametinib	24h	FALSE	down	SART1
ENSG00000175334	NA	473.836	-0.134793	0.141636	-0.951684	0.341257	0.779142	Mirdametinib	24h	FALSE	down	BANF1
ENSG00000054690	NA	82.64	-0.210582	0.260265	-0.809105	0.418455	0.819325	Mirdametinib	24h	FALSE	down	PLEKHH1
ENSG00000087365	NA	4941.1	-0.126698	0.119271	-1.06227	0.288114	0.751264	Mirdametinib	24h	FALSE	down	SF3B2
ENSG00000175115	NA	701.332	-0.373863	0.261839	-1.42784	0.153339	0.656883	Mirdametinib	24h	FALSE	down	PACS1
ENSG00000174996	NA	1021.48	-0.299178	0.182144	-1.64254	0.100478	0.592576	Mirdametinib	24h	FALSE	down	KLC2
ENSG00000136026	NA	2020.84	-0.180536	0.27376	-0.659466	0.509596	0.860171	Mirdametinib	24h	FALSE	down	CKAP4
ENSG00000179292	NA	6.42897	-0.189099	0.63379	-0.298361	0.765427	NA	Mirdametinib	24h	NA	down	TMEM151A
ENSG00000174807	NA	393.942	0.401921	0.360181	1.11588	0.264471	0.738456	Mirdametinib	24h	FALSE	up	CD248
ENSG00000174791	NA	376.614	0.336101	0.32512	1.03377	0.301243	0.758713	Mirdametinib	24h	FALSE	up	RIN1
ENSG00000140948	NA	1189.91	0.241041	0.187968	1.28235	0.19972	0.695847	Mirdametinib	24h	FALSE	up	ZCCHC14
ENSG00000174669	NA	105.5	-0.57457	0.591206	-0.971861	0.33112	0.771562	Mirdametinib	24h	FALSE	down	SLC29A2
ENSG00000072840	NA	1454.5	-0.162166	0.129471	-1.25253	0.210377	0.702686	Mirdametinib	24h	FALSE	down	EVC
ENSG00000124610	NA	16.4452	1.45468	0.480818	3.02542	0.00248285	0.15031	Mirdametinib	24h	FALSE	up	H1-1
ENSG00000247092	NA	281.433	-0.0389501	0.271243	-0.143599	0.885817	0.972535	Mirdametinib	24h	FALSE	down	SNHG10
ENSG00000174576	NA	9.73387	1.79327	0.865794	2.07124	0.0383362	0.465645	Mirdametinib	24h	FALSE	up	NPAS4
ENSG00000255517	NA	59.3036	-0.318107	0.201752	-1.57672	0.11486	0.611341	Mirdametinib	24h	FALSE	down	DPP3-DT
ENSG00000254986	NA	470.725	-0.482459	0.257854	-1.87106	0.0613372	0.529855	Mirdametinib	24h	FALSE	down	DPP3
ENSG00000274943	NA	5.82507	0.226597	0.456391	0.496498	0.619543	NA	Mirdametinib	24h	NA	up
ENSG00000174483	NA	153.019	-0.282459	0.179968	-1.5695	0.116531	0.612344	Mirdametinib	24h	FALSE	down	BBS1
ENSG00000174165	NA	191.832	0.0465787	0.15453	0.301422	0.763093	0.945358	Mirdametinib	24h	FALSE	up	ZDHHC24
ENSG00000269693	NA	50.6736	-0.0046617	1.32324	-0.003523	0.997189	0.999808	Mirdametinib	24h	FALSE	down
ENSG00000119725	NA	1225.88	0.0271496	0.115328	0.235411	0.81389	0.956478	Mirdametinib	24h	FALSE	up	ZNF410
ENSG00000173545	NA	1321.15	-0.0606011	0.243067	-0.249319	0.803114	0.953805	Mirdametinib	24h	FALSE	down	ZNF622
ENSG00000248643	NA	131.886	0.0488246	0.298924	0.163335	0.870255	0.967695	Mirdametinib	24h	FALSE	up	RBM14-RBM4
ENSG00000173933	NA	2278.54	0.0495206	0.206001	0.240391	0.810027	0.955176	Mirdametinib	24h	FALSE	up	RBM4
ENSG00000173599	NA	153.172	0.240437	0.265727	0.904825	0.365558	0.789779	Mirdametinib	24h	FALSE	up	PC
ENSG00000173156	NA	79.0398	0.0175584	0.275443	0.0637462	0.949172	0.988617	Mirdametinib	24h	FALSE	up	RHOD
ENSG00000111786	NA	1175.52	-0.43912	0.162013	-2.71039	0.00672041	0.240802	Mirdametinib	24h	FALSE	down	SRSF9
ENSG00000173120	NA	3069.23	0.115066	0.157515	0.730506	0.465081	0.838764	Mirdametinib	24h	FALSE	up	KDM2A
ENSG00000182667	NA	548.803	0.10634	0.37607	0.282768	0.777355	0.94909	Mirdametinib	24h	FALSE	up	NTM
ENSG00000172932	NA	874.858	-0.374592	0.180244	-2.07824	0.0376869	0.463964	Mirdametinib	24h	FALSE	down	ANKRD13D
ENSG00000164855	NA	11.393	0.250676	0.695006	0.360681	0.718338	0.934616	Mirdametinib	24h	FALSE	up	TMEM184A
ENSG00000287851	NA	6.93162	0.631219	0.529176	1.19283	0.232935	NA	Mirdametinib	24h	NA	up
ENSG00000185864	NA	151.972	0.121402	0.276233	0.439492	0.660305	0.917021	Mirdametinib	24h	FALSE	up	NPIPB4
ENSG00000187257	NA	370.762	-0.0509437	0.161535	-0.315373	0.752478	0.943025	Mirdametinib	24h	FALSE	down	RSBN1L
ENSG00000175463	NA	11.9928	0.713813	0.781258	0.913672	0.360889	0.788231	Mirdametinib	24h	FALSE	up	TBC1D10C
ENSG00000175634	NA	534.856	-0.0580479	0.129832	-0.447101	0.654802	0.915867	Mirdametinib	24h	FALSE	down	RPS6KB2
ENSG00000172725	NA	805.154	-0.09625	0.319349	-0.301395	0.763114	0.945358	Mirdametinib	24h	FALSE	down	CORO1B
ENSG00000078098	NA	459.275	-0.101961	0.338779	-0.300965	0.763441	0.945358	Mirdametinib	24h	FALSE	down	FAP
ENSG00000110711	NA	477.881	-0.161857	0.143021	-1.1317	0.257759	0.73353	Mirdametinib	24h	FALSE	down	AIP
ENSG00000151923	NA	1086.07	0.00970192	0.1097	0.0884401	0.929527	0.984252	Mirdametinib	24h	FALSE	up	TIAL1
ENSG00000110697	NA	594.086	-0.314299	0.263247	-1.19393	0.232504	0.715653	Mirdametinib	24h	FALSE	down	PITPNM1
ENSG00000167797	NA	539.505	0.112209	0.175124	0.64074	0.521692	0.865301	Mirdametinib	24h	FALSE	up	CDK2AP2
ENSG00000084207	NA	3478.4	-0.0367624	0.1894	-0.1941	0.846098	0.963282	Mirdametinib	24h	FALSE	down	GSTP1
ENSG00000106328	NA	5.33611	0.867364	0.762517	1.1375	0.255329	NA	Mirdametinib	24h	NA	up	FSCN3
ENSG00000167792	NA	844.636	-0.0780711	0.196398	-0.397514	0.690988	0.92674	Mirdametinib	24h	FALSE	down	NDUFV1
ENSG00000167799	NA	20.9522	0.424108	0.385136	1.10119	0.270814	0.742064	Mirdametinib	24h	FALSE	up	NUDT8
ENSG00000120437	NA	418.796	0.308109	0.169991	1.8125	0.0699092	0.547213	Mirdametinib	24h	FALSE	up	ACAT2
ENSG00000214114	NA	68.152	0.140999	0.342741	0.411387	0.680789	0.924344	Mirdametinib	24h	FALSE	up	MYCBP
ENSG00000272654	NA	5.00072	0.563948	0.501715	1.12404	0.260996	NA	Mirdametinib	24h	NA	up	JTB-DT
ENSG00000168505	NA	48.2487	0.379013	0.597368	0.634472	0.525773	0.867505	Mirdametinib	24h	FALSE	up	GBX2
ENSG00000160172	NA	8.80934	-0.462211	0.42811	-1.07965	0.280297	NA	Mirdametinib	24h	NA	down	FAM86C2P
ENSG00000170959	NA	2.80848	0.721694	0.651709	1.10739	0.268127	NA	Mirdametinib	24h	NA	up	DCDC1
ENSG00000131374	NA	965.22	-0.165272	0.24887	-0.664091	0.506632	0.858936	Mirdametinib	24h	FALSE	down	TBC1D5
ENSG00000110057	NA	159.456	0.349683	0.213313	1.6393	0.101152	0.593679	Mirdametinib	24h	FALSE	up	UNC93B1
ENSG00000289223	NA	2.94717	-0.0088679	0.745232	-0.0118995	0.990506	NA	Mirdametinib	24h	NA	down
ENSG00000110717	NA	941.859	-0.203184	0.173894	-1.16843	0.242633	0.723562	Mirdametinib	24h	FALSE	down	NDUFS8
ENSG00000110987	NA	386.88	0.0682098	0.196484	0.347152	0.728477	0.937263	Mirdametinib	24h	FALSE	up	BCL7A
ENSG00000110719	NA	577.084	0.019954	0.208685	0.0956178	0.923824	0.983451	Mirdametinib	24h	FALSE	up	TCIRG1
ENSG00000255031	NA	25.7905	0.673527	0.355266	1.89584	0.0579816	0.521142	Mirdametinib	24h	FALSE	up
ENSG00000110721	NA	1029.16	0.115326	0.209311	0.550978	0.581649	0.888166	Mirdametinib	24h	FALSE	up	CHKA
ENSG00000255236	NA	5.82853	0.0619188	0.514896	0.120255	0.904281	NA	Mirdametinib	24h	NA	up	CHKA-DT
ENSG00000110066	NA	321.12	-0.022407	0.184301	-0.121578	0.903233	0.976895	Mirdametinib	24h	FALSE	down	KMT5B
ENSG00000110090	NA	2445.99	0.0358202	0.167528	0.213817	0.83069	0.960738	Mirdametinib	24h	FALSE	up	CPT1A
ENSG00000261625	NA	7.95631	0.650825	0.558503	1.1653	0.243897	NA	Mirdametinib	24h	NA	up
ENSG00000266258	NA	15.3944	0.503907	0.415441	1.21294	0.225151	0.711253	Mirdametinib	24h	FALSE	up	LINC01909
ENSG00000168036	NA	4774.8	-0.0645966	0.10985	-0.588045	0.556502	0.877595	Mirdametinib	24h	FALSE	down	CTNNB1
ENSG00000284713	NA	6.68076	0.222528	0.713323	0.31196	0.755071	NA	Mirdametinib	24h	NA	up	SMIM38
ENSG00000289554	NA	35.9474	-0.0288164	0.324005	-0.0889384	0.929131	0.984107	Mirdametinib	24h	FALSE	down
ENSG00000149716	NA	477.12	-0.115672	0.155096	-0.745811	0.455782	0.835074	Mirdametinib	24h	FALSE	down	LTO1
ENSG00000231212	NA	5.0656	-0.503375	0.514215	-0.97892	0.32762	NA	Mirdametinib	24h	NA	down	NA
ENSG00000273711	NA	3.9017	0.913739	0.762946	1.19764	0.231055	NA	Mirdametinib	24h	NA	up
ENSG00000257524	NA	43.9441	-0.250083	0.373661	-0.669278	0.503318	0.856959	Mirdametinib	24h	FALSE	down
ENSG00000131620	NA	7.68729	1.34111	0.865853	1.54889	0.121409	NA	Mirdametinib	24h	NA	up	ANO1
ENSG00000182362	NA	44.0509	0.0713017	0.181497	0.392852	0.694429	0.92776	Mirdametinib	24h	FALSE	up	YBEY
ENSG00000168040	NA	812.633	0.0565688	0.134644	0.420135	0.674387	0.921556	Mirdametinib	24h	FALSE	up	FADD
ENSG00000131626	NA	2083.86	-0.0664925	0.111381	-0.596985	0.550518	0.87549	Mirdametinib	24h	FALSE	down	PPFIA1
ENSG00000085733	NA	6187.51	-0.422719	0.165948	-2.5473	0.010856	0.289293	Mirdametinib	24h	FALSE	down	CTTN
ENSG00000235194	NA	102.898	0.107182	0.212704	0.503901	0.614331	0.901384	Mirdametinib	24h	FALSE	up	PPP1R3E
ENSG00000264278	NA	2.70371	0.0618318	0.606185	0.102001	0.918756	NA	Mirdametinib	24h	NA	up	ZNF236-DT
ENSG00000172893	NA	748.228	-0.030665	0.375368	-0.0816932	0.934891	0.985393	Mirdametinib	24h	FALSE	down	DHCR7
ENSG00000139219	NA	267.786	0.162398	0.444621	0.36525	0.714925	0.933194	Mirdametinib	24h	FALSE	up	COL2A1
ENSG00000249709	NA	104.389	-0.38806	0.212662	-1.82477	0.0680354	0.54536	Mirdametinib	24h	FALSE	down	ZNF564
ENSG00000248671	NA	11.4405	0.325095	0.427764	0.759988	0.447262	0.830532	Mirdametinib	24h	FALSE	up	NA
ENSG00000149177	NA	529.542	0.221773	0.182457	1.21548	0.224185	0.710808	Mirdametinib	24h	FALSE	up	PTPRJ
ENSG00000214770	NA	9.24665	-0.0340741	0.50687	-0.0672245	0.946403	0.987983	Mirdametinib	24h	FALSE	down
ENSG00000197375	NA	151.691	0.291632	0.143943	2.02603	0.0427618	0.481965	Mirdametinib	24h	FALSE	up	SLC22A5
ENSG00000137522	NA	342.456	-0.246503	0.112696	-2.18732	0.0287194	0.424716	Mirdametinib	24h	FALSE	down	RNF121
ENSG00000137496	NA	111.036	0.260606	0.296816	0.878004	0.379942	0.797357	Mirdametinib	24h	FALSE	up	IL18BP
ENSG00000284922	NA	11.8463	-0.10947	0.367351	-0.297998	0.765705	0.945358	Mirdametinib	24h	FALSE	down	LRTOMT
ENSG00000184154	NA	37.6602	-0.0943406	0.315511	-0.299009	0.764934	0.945358	Mirdametinib	24h	FALSE	down	LRRC51
ENSG00000164983	NA	1176.43	0.0301739	0.135391	0.222865	0.823641	0.958072	Mirdametinib	24h	FALSE	up	TMEM65
ENSG00000089127	NA	2343.52	0.445669	0.298459	1.49323	0.135376	0.633707	Mirdametinib	24h	FALSE	up	OAS1
ENSG00000289283	NA	15.5077	0.147289	0.349292	0.421678	0.67326	0.921339	Mirdametinib	24h	FALSE	up
ENSG00000237807	NA	57.2569	0.639669	0.342699	1.86656	0.061963	0.532605	Mirdametinib	24h	FALSE	up	LINC02984
ENSG00000156052	NA	747.863	-0.140244	0.176082	-0.796467	0.425761	0.821908	Mirdametinib	24h	FALSE	down	GNAQ
ENSG00000186642	NA	40.5888	0.607923	0.290402	2.09338	0.0363149	0.459777	Mirdametinib	24h	FALSE	up	PDE2A
ENSG00000145391	NA	975.594	0.248516	0.207153	1.19967	0.230267	0.713967	Mirdametinib	24h	FALSE	up	SETD7
ENSG00000186635	NA	899.27	-0.265196	0.228773	-1.15921	0.24637	0.725532	Mirdametinib	24h	FALSE	down	ARAP1
ENSG00000168010	NA	61.7547	-0.270896	0.321001	-0.843912	0.398719	0.808075	Mirdametinib	24h	FALSE	down	ATG16L2
ENSG00000257038	NA	15.8886	0.544391	0.398095	1.36749	0.171472	0.672681	Mirdametinib	24h	FALSE	up	ARHGEF17-AS1
ENSG00000174444	NA	7601.04	-0.207953	0.10406	-1.9984	0.0456737	0.487302	Mirdametinib	24h	FALSE	down	RPL4
ENSG00000110237	NA	471.306	0.314384	0.181732	1.72993	0.0836425	0.571119	Mirdametinib	24h	FALSE	up	ARHGEF17
ENSG00000054967	NA	696.879	-0.365071	0.166485	-2.19282	0.0283206	0.421041	Mirdametinib	24h	FALSE	down	RELT
ENSG00000275857	NA	4.21245	0.489172	0.488563	1.00125	0.316707	NA	Mirdametinib	24h	NA	up
ENSG00000139269	NA	10.8341	0.898788	0.486907	1.84591	0.0649046	0.540373	Mirdametinib	24h	FALSE	up	INHBE
ENSG00000114779	NA	233.314	0.0416711	0.189275	0.220162	0.825745	0.959179	Mirdametinib	24h	FALSE	up	ABHD14B
ENSG00000236021	NA	8.77737	0.233381	0.675899	0.34529	0.729877	NA	Mirdametinib	24h	NA	up	COP1-DT
ENSG00000087338	NA	265.324	-0.0414531	0.133874	-0.309643	0.756832	0.944195	Mirdametinib	24h	FALSE	down	GMCL1
ENSG00000265018	NA	20.6049	-0.173166	0.402542	-0.43018	0.667065	0.919211	Mirdametinib	24h	FALSE	down	AGAP12P
ENSG00000175575	NA	141.573	0.124446	0.150086	0.829167	0.40701	0.813952	Mirdametinib	24h	FALSE	up	PAAF1
ENSG00000186148	NA	4.86823	-0.638129	0.947807	-0.673269	0.500776	NA	Mirdametinib	24h	NA	down
ENSG00000183386	NA	115.939	0.153255	0.326701	0.469097	0.639	0.910305	Mirdametinib	24h	FALSE	up	FHL3
ENSG00000287041	NA	4.83227	1.27513	0.716774	1.77898	0.0752431	NA	Mirdametinib	24h	NA	up
ENSG00000111231	NA	320.441	-0.306623	0.144944	-2.11546	0.0343905	0.452886	Mirdametinib	24h	FALSE	down	GPN3
ENSG00000140105	NA	3537.05	0.269947	0.337089	0.800818	0.423237	0.821786	Mirdametinib	24h	FALSE	up	WARS1
ENSG00000175567	NA	31.7221	0.761772	0.519114	1.46745	0.142255	0.646299	Mirdametinib	24h	FALSE	up	UCP2
ENSG00000175564	NA	42.5935	0.373136	0.352834	1.05754	0.290265	0.752266	Mirdametinib	24h	FALSE	up	UCP3
ENSG00000168014	NA	934.254	-0.112312	0.148751	-0.755032	0.45023	0.832584	Mirdametinib	24h	FALSE	down	C2CD3
ENSG00000122641	NA	791.627	-0.175494	0.409318	-0.428748	NA	NA	Mirdametinib	24h	NA	down	INHBA
ENSG00000280269	NA	17.0449	-0.239481	0.345387	-0.693369	0.488078	0.850282	Mirdametinib	24h	FALSE	down
ENSG00000288573	NA	7.37188	1.06516	0.543246	1.96073	0.0499106	NA	Mirdametinib	24h	NA	up	NA
ENSG00000169193	NA	326.127	0.214802	0.24799	0.866173	0.386395	0.800217	Mirdametinib	24h	FALSE	up	CCDC126
ENSG00000000460	NA	129.368	-0.0539158	0.171001	-0.315295	0.752537	0.943025	Mirdametinib	24h	FALSE	down	FIRRM
ENSG00000227615	NA	13.5783	-0.317028	0.26242	-1.20809	0.227012	0.712222	Mirdametinib	24h	FALSE	down
ENSG00000166439	NA	932.393	-0.202746	0.190584	-1.06381	0.287414	0.750832	Mirdametinib	24h	FALSE	down	RNF169
ENSG00000278879	NA	19.8181	-0.101061	0.3637	-0.277869	0.781113	0.949833	Mirdametinib	24h	FALSE	down
ENSG00000241170	NA	40.4599	-0.40606	0.270932	-1.49875	0.133938	0.632347	Mirdametinib	24h	FALSE	down	RPL31P46
ENSG00000196557	NA	11.9445	-0.344411	0.629954	-0.546723	0.584569	0.889018	Mirdametinib	24h	FALSE	down	CACNA1H
ENSG00000118363	NA	798.539	-0.213293	0.158842	-1.3428	0.179336	0.680351	Mirdametinib	24h	FALSE	down	SPCS2
ENSG00000198718	NA	982.499	0.261775	0.132163	1.9807	0.0476248	0.498406	Mirdametinib	24h	FALSE	up	TOGARAM1
ENSG00000104522	NA	278.032	0.0399985	0.230474	0.173549	0.86222	0.965447	Mirdametinib	24h	FALSE	up	GFUS
ENSG00000206941	NA	15.6951	0.626461	0.488169	1.28329	0.199391	0.695841	Mirdametinib	24h	FALSE	up	SNORD15A
ENSG00000235513	NA	65.7464	1.25023	0.459114	2.72315	0.00646637	0.234796	Mirdametinib	24h	FALSE	up	L3MBTL2-AS1
ENSG00000149257	NA	1950.5	0.497693	0.329092	1.51232	NA	NA	Mirdametinib	24h	NA	up	SERPINH1
ENSG00000198382	NA	1312.75	0.0593857	0.177638	0.334307	0.738148	0.939927	Mirdametinib	24h	FALSE	up	UVRAG
ENSG00000085741	NA	48.1062	0.50163	0.401581	1.24914	0.211615	0.702686	Mirdametinib	24h	FALSE	up	WNT11
ENSG00000137492	NA	1467.39	-0.0387309	0.124177	-0.3119	0.755116	0.943432	Mirdametinib	24h	FALSE	down	THAP12
ENSG00000179240	NA	92.2284	0.385911	0.267156	1.44452	0.148594	0.651979	Mirdametinib	24h	FALSE	up	GVQW3
ENSG00000174516	NA	277.311	-0.228167	0.343423	-0.664392	0.50644	0.858936	Mirdametinib	24h	FALSE	down	PELI3
ENSG00000255135	NA	33.3658	0.179088	0.205867	0.869917	0.384346	0.798917	Mirdametinib	24h	FALSE	up	EMSY-DT
ENSG00000150394	NA	18.5227	1.13627	0.532192	2.13507	0.0327551	0.443692	Mirdametinib	24h	FALSE	up	CDH8
ENSG00000158636	NA	441.838	-0.244231	0.115401	-2.11637	0.0343137	0.452637	Mirdametinib	24h	FALSE	down	EMSY
ENSG00000110442	NA	765.097	-0.0154544	0.137565	-0.112343	0.910552	0.978678	Mirdametinib	24h	FALSE	down	COMMD9
ENSG00000170037	NA	283.234	-0.027889	0.0993006	-0.280854	0.778823	0.949629	Mirdametinib	24h	FALSE	down	CNTROB
ENSG00000258388	NA	12.7717	0.480139	0.456551	1.05167	0.292952	0.754071	Mirdametinib	24h	FALSE	up	PPT2-EGFL8
ENSG00000182704	NA	692.061	-0.0792323	0.286849	-0.276216	0.782382	0.949966	Mirdametinib	24h	FALSE	down	TSKU
ENSG00000261578	NA	49.3116	-0.0888261	0.2981	-0.297974	0.765723	0.945358	Mirdametinib	24h	FALSE	down
ENSG00000078124	NA	829.73	0.0125194	0.10448	0.119825	0.904621	0.977144	Mirdametinib	24h	FALSE	up	ACER3
ENSG00000149260	NA	462.873	0.347298	0.211307	1.64357	0.100264	0.592358	Mirdametinib	24h	FALSE	up	CAPN5
ENSG00000137474	NA	54.9126	0.289404	0.453083	0.638745	0.522989	0.866065	Mirdametinib	24h	FALSE	up	MYO7A
ENSG00000136504	NA	875.7	0.0105037	0.13793	0.0761526	0.939298	0.986862	Mirdametinib	24h	FALSE	up	KAT7
ENSG00000107833	NA	334.711	-0.324139	0.10914	-2.96992	0.00297874	0.160578	Mirdametinib	24h	FALSE	down	NPM3
ENSG00000135218	NA	27.0429	0.482414	0.456372	1.05706	0.290483	0.752346	Mirdametinib	24h	FALSE	up	CD36
ENSG00000149269	NA	1268.16	0.0183001	0.158344	0.115572	0.907992	0.978319	Mirdametinib	24h	FALSE	up	PAK1
ENSG00000196205	NA	398.881	0.109622	0.170417	0.64326	0.520055	0.865301	Mirdametinib	24h	FALSE	up	EEF1A1P5
ENSG00000074201	NA	932.019	-0.261079	0.202792	-1.28742	0.197947	0.694256	Mirdametinib	24h	FALSE	down	CLNS1A
ENSG00000120693	NA	211.097	0.397035	0.201899	1.9665	0.0492406	0.504148	Mirdametinib	24h	FALSE	up	SMAD9
ENSG00000224631	NA	46.4245	-0.300983	0.24903	-1.20862	0.226808	0.712222	Mirdametinib	24h	FALSE	down	RPS27AP16
ENSG00000122376	NA	388.411	-0.173808	0.375704	-0.46262	0.643637	0.911214	Mirdametinib	24h	FALSE	down	SHLD2
ENSG00000178301	NA	145.081	0.797731	0.231953	3.43919	0.00058345	0.0645581	Mirdametinib	24h	FALSE	up	AQP11
ENSG00000048649	NA	1200.66	0.0337942	0.131924	0.256164	0.797824	0.953508	Mirdametinib	24h	FALSE	up	RSF1
ENSG00000117899	NA	613.003	-0.243192	0.158772	-1.53171	0.125594	0.620931	Mirdametinib	24h	FALSE	down	MESD
ENSG00000254726	NA	148.33	-0.309461	0.445382	-0.694823	0.487167	0.849635	Mirdametinib	24h	FALSE	down	MEX3A
ENSG00000219529	NA	41.0065	0.299722	0.501396	0.597776	0.54999	0.875039	Mirdametinib	24h	FALSE	up
ENSG00000255449	NA	7.19277	-0.331739	0.481759	-0.6886	0.491075	NA	Mirdametinib	24h	NA	down
ENSG00000259112	NA	32.4548	0.275722	0.368906	0.747405	0.454819	0.835074	Mirdametinib	24h	FALSE	up	NDUFC2-KCTD14
ENSG00000151366	NA	1963.7	0.0619236	0.130034	0.47621	0.633925	0.909128	Mirdametinib	24h	FALSE	up	NDUFC2
ENSG00000159063	NA	596.768	-0.228224	0.161322	-1.41471	0.157153	0.661663	Mirdametinib	24h	FALSE	down	ALG8
ENSG00000184863	NA	1016.37	-0.0614182	0.150159	-0.40902	0.682525	0.924398	Mirdametinib	24h	FALSE	down	RBM33
ENSG00000137513	NA	733.569	0.182924	0.151075	1.21082	0.225966	0.711438	Mirdametinib	24h	FALSE	up	NARS2
ENSG00000149256	NA	257.611	-0.369081	0.347297	-1.06273	0.287906	0.750871	Mirdametinib	24h	FALSE	down	TENM4
ENSG00000233220	NA	7.78268	0.815116	0.555024	1.46861	0.141938	NA	Mirdametinib	24h	NA	up	PRDM10-DT
ENSG00000111801	NA	168.989	0.61659	0.22598	2.72852	0.00636196	0.232825	Mirdametinib	24h	FALSE	up	BTN3A3
ENSG00000165548	NA	8.98234	0.428705	0.698974	0.613335	0.539655	0.871644	Mirdametinib	24h	FALSE	up	TMEM63C
ENSG00000073969	NA	824.874	0.042831	0.161253	0.265614	0.790536	0.951585	Mirdametinib	24h	FALSE	up	NSF
ENSG00000007080	NA	374.877	-0.0602063	0.149301	-0.403254	0.686762	0.926006	Mirdametinib	24h	FALSE	down	CCDC124
ENSG00000159556	NA	94.1586	0.380089	0.372585	1.02014	0.307663	0.762135	Mirdametinib	24h	FALSE	up	ISL2
ENSG00000165490	NA	131.586	-0.155349	0.192379	-0.807514	0.41937	0.819325	Mirdametinib	24h	FALSE	down	DDIAS
ENSG00000161677	NA	125.697	-0.241063	0.189652	-1.27108	0.2037	0.69743	Mirdametinib	24h	FALSE	down	JOSD2
ENSG00000160219	NA	33.0794	0.105276	0.252966	0.416168	0.677287	0.923363	Mirdametinib	24h	FALSE	up	GAB3
ENSG00000279900	NA	6.98459	-0.0667754	0.456401	-0.146309	0.883678	NA	Mirdametinib	24h	NA	down
ENSG00000188130	NA	209.025	-0.400248	0.212553	-1.88305	0.0596937	0.526611	Mirdametinib	24h	FALSE	down	MAPK12
ENSG00000165494	NA	4511.26	0.171459	0.341562	0.501985	0.615678	0.90178	Mirdametinib	24h	FALSE	up	PCF11
ENSG00000247137	NA	96.4438	-0.171478	0.156906	-1.09287	0.274451	0.743985	Mirdametinib	24h	FALSE	down	ANKRD42-DT
ENSG00000137494	NA	513.614	-0.215344	0.174655	-1.23297	0.217588	0.707986	Mirdametinib	24h	FALSE	down	ANKRD42
ENSG00000186951	NA	241.33	-0.66606	0.412586	-1.61435	0.106451	0.60239	Mirdametinib	24h	FALSE	down	PPARA
ENSG00000013306	NA	625.885	-0.248434	0.170352	-1.45836	0.144742	0.648287	Mirdametinib	24h	FALSE	down	SLC25A39
ENSG00000099381	NA	230.602	0.0341271	0.166291	0.205226	0.837396	0.962008	Mirdametinib	24h	FALSE	up	SETD1A
ENSG00000197406	NA	61.7618	0.951492	0.574758	1.65546	0.0978302	0.588077	Mirdametinib	24h	FALSE	up	DIO3
ENSG00000213305	NA	4.74316	0.691835	0.558789	1.2381	0.21568	NA	Mirdametinib	24h	NA	up	HNRNPCP6
ENSG00000171204	NA	751.843	-0.293451	0.238994	-1.22786	0.2195	0.708665	Mirdametinib	24h	FALSE	down	TMEM126B
ENSG00000171202	NA	323.056	-0.499262	0.216645	-2.30452	0.0211935	0.376578	Mirdametinib	24h	FALSE	down	TMEM126A
ENSG00000179071	NA	10.2434	-0.0630412	0.395168	-0.15953	0.873251	0.969167	Mirdametinib	24h	FALSE	down	CCDC89
ENSG00000279742	NA	30.9901	0.0576619	0.383132	0.150502	0.880369	0.971161	Mirdametinib	24h	FALSE	up
ENSG00000071537	NA	2881.46	0.202998	0.134984	1.50387	0.132616	0.631265	Mirdametinib	24h	FALSE	up	SEL1L
ENSG00000273729	NA	6.67871	0.420368	0.424601	0.990031	0.322159	NA	Mirdametinib	24h	NA	up	NA
ENSG00000254783	NA	20.428	0.230233	0.362299	0.63548	0.525116	0.867265	Mirdametinib	24h	FALSE	up
ENSG00000255222	NA	9.45427	0.513675	0.570147	0.900951	0.367615	0.789981	Mirdametinib	24h	FALSE	up	SETP17
ENSG00000149196	NA	470.665	-0.114619	0.142181	-0.806147	0.420158	0.819516	Mirdametinib	24h	FALSE	down	HIKESHI
ENSG00000247157	NA	6.27718	0.734026	0.480899	1.52636	0.126919	NA	Mirdametinib	24h	NA	up	LINC01252
ENSG00000151376	NA	114.837	0.234293	0.3201	0.731937	0.464207	0.838555	Mirdametinib	24h	FALSE	up	ME3
ENSG00000174804	NA	539.022	0.254917	0.228049	1.11782	0.263646	0.737502	Mirdametinib	24h	FALSE	up	FZD4
ENSG00000246523	NA	15.2851	0.0528924	0.28382	0.186359	0.852163	0.963451	Mirdametinib	24h	FALSE	up	FZD4-DT
ENSG00000147408	NA	51.3372	0.799551	0.275306	2.90422	0.00368168	0.180132	Mirdametinib	24h	FALSE	up	CSGALNACT1
ENSG00000265458	NA	12.1903	0.510035	0.366216	1.39272	0.163705	0.668394	Mirdametinib	24h	FALSE	up	NARF-AS2
ENSG00000123892	NA	23.682	-0.223995	0.306227	-0.731466	0.464495	0.83861	Mirdametinib	24h	FALSE	down	RAB38
ENSG00000198793	NA	2404.82	-0.108749	0.13898	-0.782482	0.433931	0.825513	Mirdametinib	24h	FALSE	down	MTOR
ENSG00000177700	NA	1718.92	-0.0889104	0.135982	-0.653839	0.513216	0.861912	Mirdametinib	24h	FALSE	down	POLR2L
ENSG00000186314	NA	109.82	0.00791223	0.195287	0.0405159	0.967682	0.99358	Mirdametinib	24h	FALSE	up	PRELID2
ENSG00000138386	NA	1067.66	-0.10472	0.205834	-0.508758	0.610922	0.899184	Mirdametinib	24h	FALSE	down	NAB1
ENSG00000257818	NA	6.16184	0.72329	0.526056	1.37493	0.169153	NA	Mirdametinib	24h	NA	up	C1GALT1P1
ENSG00000103066	NA	504.708	0.213946	0.200841	1.06525	0.286763	0.750035	Mirdametinib	24h	FALSE	up	PLA2G15
ENSG00000158050	NA	182.625	0.0215132	0.560961	0.0383506	0.969408	0.99397	Mirdametinib	24h	FALSE	up	DUSP2
ENSG00000174370	NA	42.267	0.200766	0.221862	0.904916	0.36551	0.789779	Mirdametinib	24h	FALSE	up	KCNJ5-AS1
ENSG00000180011	NA	181.313	-0.453292	0.510167	-0.888517	0.374263	0.793613	Mirdametinib	24h	FALSE	down	PTGR3
ENSG00000170417	NA	26.7178	-0.129014	0.360989	-0.357389	0.7208	0.935528	Mirdametinib	24h	FALSE	down	TMEM182
ENSG00000204261	NA	43.8298	0.950401	0.27081	3.50947	0.000448994	0.0532642	Mirdametinib	24h	FALSE	up	PSMB8-AS1
ENSG00000230042	NA	16.8439	0.231356	0.430578	0.537314	0.59105	0.893021	Mirdametinib	24h	FALSE	up	AK3P3
ENSG00000258311	NA	22.6174	0.739072	0.428482	1.72486	0.0845523	0.572505	Mirdametinib	24h	FALSE	up
ENSG00000188933	NA	38.0124	0.0162981	0.262968	0.0619774	0.950581	0.988617	Mirdametinib	24h	FALSE	up	USP32P1
ENSG00000196230	NA	11441.6	-0.166972	0.232999	-0.71662	0.473609	0.842251	Mirdametinib	24h	FALSE	down	TUBB
ENSG00000174428	NA	82.7412	0.721178	0.232516	3.10162	0.00192462	0.128705	Mirdametinib	24h	FALSE	up	GTF2IRD2B
ENSG00000144028	NA	5045	-0.204492	0.153534	-1.33189	0.182895	0.68309	Mirdametinib	24h	FALSE	down	SNRNP200
ENSG00000230583	NA	5.18733	1.43123	0.582248	2.45811	0.0139672	NA	Mirdametinib	24h	NA	up	GTF2IRD1P1
ENSG00000198771	NA	28.0768	-1.14875	0.586021	-1.96026	0.0499657	0.504895	Mirdametinib	24h	FALSE	down	RCSD1
ENSG00000260166	NA	4.15554	0.923013	0.6276	1.4707	0.141371	NA	Mirdametinib	24h	NA	up
ENSG00000077616	NA	29.4776	0.68512	0.397343	1.72425	0.0846621	0.572505	Mirdametinib	24h	FALSE	up	NAALAD2
ENSG00000289486	NA	126.69	0.753384	0.504316	1.49387	0.135209	0.63334	Mirdametinib	24h	FALSE	up	NA
ENSG00000214391	NA	12.1227	0.254819	0.352903	0.722064	0.470255	0.840649	Mirdametinib	24h	FALSE	up	TUBAP2
ENSG00000165323	NA	919.782	-0.0724836	0.233062	-0.311005	0.755797	0.94386	Mirdametinib	24h	FALSE	down	FAT3
ENSG00000163157	NA	14.277	0.962571	0.594032	1.6204	0.105146	0.600041	Mirdametinib	24h	FALSE	up	TMOD4
ENSG00000168906	NA	2382.71	-0.0953761	0.151515	-0.629482	0.529034	0.86839	Mirdametinib	24h	FALSE	down	MAT2A
ENSG00000177879	NA	848.456	-0.144786	0.204347	-0.708529	0.478617	0.844735	Mirdametinib	24h	FALSE	down	AP3S1
ENSG00000180773	NA	366.33	-0.188106	0.269087	-0.699053	0.484519	0.847921	Mirdametinib	24h	FALSE	down	SLC36A4
ENSG00000100941	NA	961.859	-0.0436463	0.184715	-0.23629	0.813208	0.956046	Mirdametinib	24h	FALSE	down	PNN
ENSG00000114993	NA	212.266	-0.138124	0.231686	-0.59617	0.551062	0.875712	Mirdametinib	24h	FALSE	down	RTKN
ENSG00000119403	NA	177.709	-0.150501	0.409886	-0.367179	0.713486	0.932709	Mirdametinib	24h	FALSE	down	PHF19
ENSG00000100403	NA	1029.84	-0.177216	0.190994	-0.927863	0.353479	0.785105	Mirdametinib	24h	FALSE	down	ZC3H7B
ENSG00000189266	NA	1893.52	-0.114445	0.159404	-0.717959	0.472783	0.842251	Mirdametinib	24h	FALSE	down	PNRC2
ENSG00000166002	NA	41.7004	-0.0559245	0.21789	-0.256664	0.797438	0.953374	Mirdametinib	24h	FALSE	down	SMCO4
ENSG00000273203	NA	21.577	-0.0149912	0.680439	-0.0220317	0.982423	0.997483	Mirdametinib	24h	FALSE	down	NA
ENSG00000279696	NA	155.078	0.222737	0.331442	0.672025	0.501568	0.8556	Mirdametinib	24h	FALSE	up
ENSG00000152137	NA	864.398	0.392289	0.224204	1.74969	0.0801713	0.568052	Mirdametinib	24h	FALSE	up	HSPB8
ENSG00000156968	NA	40.7498	-0.0170899	0.227923	-0.0749811	0.94023	0.986862	Mirdametinib	24h	FALSE	down	MPV17L
ENSG00000182919	NA	269.861	0.0467006	0.18979	0.246064	0.805633	0.954357	Mirdametinib	24h	FALSE	up	C11orf54
ENSG00000159322	NA	618.991	0.00606809	0.0994392	0.0610232	0.951341	0.988737	Mirdametinib	24h	FALSE	up	ADPGK
ENSG00000146376	NA	296.21	0.113231	0.17514	0.646516	0.517945	0.864494	Mirdametinib	24h	FALSE	up	ARHGAP18
ENSG00000042429	NA	1463.45	0.12171	0.220968	0.550802	0.581769	0.888166	Mirdametinib	24h	FALSE	up	MED17
ENSG00000138767	NA	365.19	-0.0781295	0.173043	-0.451504	0.651626	0.914744	Mirdametinib	24h	FALSE	down	CNOT6L
ENSG00000110218	NA	2126.16	-0.506375	0.198928	-2.54552	0.0109116	0.289293	Mirdametinib	24h	FALSE	down	PANX1
ENSG00000123901	NA	31.7737	0.445402	0.566075	0.786825	0.431384	0.824586	Mirdametinib	24h	FALSE	up	GPR83
ENSG00000020922	NA	441.406	-0.0219355	0.1557	-0.140883	0.887963	0.972587	Mirdametinib	24h	FALSE	down	MRE11
ENSG00000255893	NA	10.22	0.641634	0.321678	1.99465	0.0460813	0.489349	Mirdametinib	24h	FALSE	up
ENSG00000155545	NA	595.166	-0.0436822	0.219946	-0.198604	0.842573	0.962328	Mirdametinib	24h	FALSE	down	MIER3
ENSG00000134627	NA	160.827	0.386377	0.158621	2.43584	0.0148571	0.330702	Mirdametinib	24h	FALSE	up	PIWIL4
ENSG00000172058	NA	84.1876	-0.388624	0.46925	-0.828183	0.407567	0.813952	Mirdametinib	24h	FALSE	down	SERF1A
ENSG00000101255	NA	1510.75	0.28075	0.306401	0.916286	0.359517	0.788008	Mirdametinib	24h	FALSE	up	TRIB3
ENSG00000239899	NA	194.433	-0.0555557	0.244733	-0.227005	0.82042	0.957799	Mirdametinib	24h	FALSE	down	RN7SL674P
ENSG00000213904	NA	8.37934	0.0909945	0.468548	0.194205	0.846015	NA	Mirdametinib	24h	NA	up	LIPE-AS1
ENSG00000184384	NA	518.679	-0.197004	0.27168	-0.725132	0.468371	0.839605	Mirdametinib	24h	FALSE	down	MAML2
ENSG00000197312	NA	1081.36	-0.0957369	0.201047	-0.476193	0.633937	0.909128	Mirdametinib	24h	FALSE	down	DDI2
ENSG00000135801	NA	403.971	0.108611	0.121708	0.892386	0.372186	0.791846	Mirdametinib	24h	FALSE	up	TAF5L
ENSG00000165895	NA	831.604	0.316541	0.193546	1.63548	0.101948	0.595038	Mirdametinib	24h	FALSE	up	ARHGAP42
ENSG00000164880	NA	1043.71	-0.143345	0.20096	-0.713304	0.475657	0.843188	Mirdametinib	24h	FALSE	down	INTS1
ENSG00000110318	NA	59.6488	0.201856	0.257782	0.783049	0.433598	0.825357	Mirdametinib	24h	FALSE	up	CEP126
ENSG00000137691	NA	43.0039	-0.355409	0.307569	-1.15554	0.247869	0.726724	Mirdametinib	24h	FALSE	down	CFAP300
ENSG00000137693	NA	3271.43	-0.168047	0.146725	-1.14532	0.252078	0.727647	Mirdametinib	24h	FALSE	down	YAP1
ENSG00000156261	NA	2501.11	-0.188383	0.14912	-1.2633	0.206481	0.699042	Mirdametinib	24h	FALSE	down	CCT8
ENSG00000164082	NA	49.4647	1.33061	0.721304	1.84473	0.0650771	0.540422	Mirdametinib	24h	FALSE	up	GRM2
ENSG00000166670	NA	41.2597	-0.425831	0.412053	-1.03344	0.3014	0.758713	Mirdametinib	24h	FALSE	down	MMP10
ENSG00000196611	NA	77648.8	-0.807583	0.413863	-1.95133	0.0510179	0.50526	Mirdametinib	24h	FALSE	down	MMP1
ENSG00000172232	NA	18.6456	0.526339	0.903667	0.582448	0.560265	0.878703	Mirdametinib	24h	FALSE	up	AZU1
ENSG00000232373	NA	10.5912	0.16008	0.715925	0.223599	0.823069	0.958072	Mirdametinib	24h	FALSE	up	MTCYBP3
ENSG00000137745	NA	41.4688	1.02288	0.398843	2.56462	0.0103289	0.286236	Mirdametinib	24h	FALSE	up	MMP13
ENSG00000272030	NA	5.37763	0.457542	0.474521	0.964218	0.334937	NA	Mirdametinib	24h	NA	up	NA
ENSG00000196954	NA	1015.02	-0.980917	0.234534	-4.18241	2.8844e-05	0.0080577	Mirdametinib	24h	TRUE	down	CASP4
ENSG00000152578	NA	13.9069	0.184544	0.550635	0.335147	0.737514	0.939805	Mirdametinib	24h	FALSE	up	GRIA4
ENSG00000149313	NA	1419.02	0.208869	0.182408	1.14506	0.252184	0.727647	Mirdametinib	24h	FALSE	up	AASDHPPT
ENSG00000259571	NA	15.2753	-0.346198	0.4361	-0.793851	0.427282	0.822662	Mirdametinib	24h	FALSE	down	BLID
ENSG00000152402	NA	927.273	0.24907	0.314194	0.792726	0.427937	0.822898	Mirdametinib	24h	FALSE	up	GUCY1A2
ENSG00000288656	NA	771.788	0.307547	0.437229	0.703399	0.481807	0.846699	Mirdametinib	24h	FALSE	up
ENSG00000070018	NA	753.825	-0.0047943	0.150441	-0.0318684	0.974577	0.994912	Mirdametinib	24h	FALSE	down	LRP6
ENSG00000110675	NA	146.441	-0.203759	0.361668	-0.563386	0.573172	0.883932	Mirdametinib	24h	FALSE	down	ELMOD1
ENSG00000110660	NA	597.66	-0.852348	0.270313	-3.15319	0.00161497	0.117047	Mirdametinib	24h	FALSE	down	SLC35F2
ENSG00000179331	NA	72.7736	0.339657	0.289648	1.17265	0.240934	0.722749	Mirdametinib	24h	FALSE	up	RAB39A
ENSG00000166266	NA	1311.93	-0.131267	0.189904	-0.691229	0.489422	0.850998	Mirdametinib	24h	FALSE	down	CUL5
ENSG00000196862	NA	10.8142	-0.286818	0.4279	-0.670292	0.502671	0.856416	Mirdametinib	24h	FALSE	down	RGPD4
ENSG00000075239	NA	1010.29	0.248787	0.123887	2.00817	0.0446255	0.483951	Mirdametinib	24h	FALSE	up	ACAT1
ENSG00000285696	NA	9.25523	0.475683	0.493141	0.9646	0.334745	0.77415	Mirdametinib	24h	FALSE	up
ENSG00000149308	NA	766.455	-0.0361452	0.119154	-0.303348	0.761625	0.945358	Mirdametinib	24h	FALSE	down	NPAT
ENSG00000166323	NA	5.03699	-0.228099	0.549549	-0.415067	0.678093	NA	Mirdametinib	24h	NA	down	C11orf65
ENSG00000289465	NA	16.021	-0.924031	0.379513	-2.43478	0.0149008	0.330702	Mirdametinib	24h	FALSE	down	NA
ENSG00000137710	NA	3154.74	-0.243714	0.227003	-1.07361	0.282995	0.747492	Mirdametinib	24h	FALSE	down	RDX
ENSG00000287245	NA	9.13898	-0.0929138	0.423372	-0.219461	0.826291	0.959335	Mirdametinib	24h	FALSE	down
ENSG00000149289	NA	3927.73	-0.0335984	0.156566	-0.214596	0.830082	0.960518	Mirdametinib	24h	FALSE	down	ZC3H12C
ENSG00000137727	NA	400.785	0.654165	0.373927	1.74944	0.0802142	0.568052	Mirdametinib	24h	FALSE	up	ARHGAP20
ENSG00000182307	NA	851.849	-0.177798	0.130949	-1.35777	0.174537	0.674571	Mirdametinib	24h	FALSE	down	C8orf33
ENSG00000239887	NA	147.85	0.805329	0.312773	2.5748	0.0100297	0.282361	Mirdametinib	24h	FALSE	up	C1orf226
ENSG00000121741	NA	975.863	0.026698	0.176441	0.151314	0.879728	0.971161	Mirdametinib	24h	FALSE	up	ZMYM2
ENSG00000255093	NA	11.8952	0.254385	0.339867	0.748483	0.454169	0.83461	Mirdametinib	24h	FALSE	up
ENSG00000204381	NA	1141.65	-0.0988346	0.177764	-0.555987	0.57822	0.886946	Mirdametinib	24h	FALSE	down	LAYN
ENSG00000272143	NA	5.22764	1.01079	0.45859	2.20413	0.0275151	NA	Mirdametinib	24h	NA	up	FGF14-AS2
ENSG00000170145	NA	1345.07	0.177154	0.130282	1.35977	0.173903	0.674571	Mirdametinib	24h	FALSE	up	SIK2
ENSG00000137713	NA	1097.79	-0.440965	0.188583	-2.33831	0.0193713	0.362985	Mirdametinib	24h	FALSE	down	PPP2R1B
ENSG00000254990	NA	5.86338	0.233011	0.536354	0.434435	0.663973	NA	Mirdametinib	24h	NA	up
ENSG00000255561	NA	41.265	0.406697	0.262649	1.54844	0.121516	0.615701	Mirdametinib	24h	FALSE	up	FDXACB1
ENSG00000170276	NA	125.869	0.0756911	0.28612	0.264543	0.791361	0.9517	Mirdametinib	24h	FALSE	up	HSPB2
ENSG00000150764	NA	662.675	-0.229741	0.338802	-0.6781	0.497708	0.854944	Mirdametinib	24h	FALSE	down	DIXDC1
ENSG00000223797	NA	23.8491	0.214385	0.217085	0.987565	0.323366	0.767351	Mirdametinib	24h	FALSE	up	NA
ENSG00000197580	NA	36.0082	0.0147324	0.263866	0.0558328	0.955475	0.98959	Mirdametinib	24h	FALSE	up	BCO2
ENSG00000237172	NA	205.409	-0.0444403	0.234967	-0.189134	0.849988	0.963451	Mirdametinib	24h	FALSE	down	B3GNT9
ENSG00000140326	NA	310.476	-0.194367	0.22608	-0.859727	0.389939	0.803635	Mirdametinib	24h	FALSE	down	CDAN1
ENSG00000268472	NA	3.7264	0.175322	0.762058	0.230064	0.818042	NA	Mirdametinib	24h	NA	up
ENSG00000226210	NA	234.526	-0.214478	0.161278	-1.32987	0.183563	0.683941	Mirdametinib	24h	FALSE	down	WASH8P
ENSG00000149294	NA	355.778	-0.659621	0.456943	-1.44355	0.148865	0.651979	Mirdametinib	24h	FALSE	down	NCAM1
ENSG00000141401	NA	210.87	0.37598	0.416351	0.903036	0.366507	0.789779	Mirdametinib	24h	FALSE	up	IMPA2
ENSG00000255129	NA	2.58368	-0.198041	0.769532	-0.257353	0.796906	NA	Mirdametinib	24h	NA	down	TTC12-DT
ENSG00000261678	NA	11.9759	0.559248	0.761675	0.734235	0.462806	0.838336	Mirdametinib	24h	FALSE	up	SCRT1
ENSG00000141279	NA	1200.81	-0.112028	0.218809	-0.511991	0.608657	0.898543	Mirdametinib	24h	FALSE	down	NPEPPS
ENSG00000256167	NA	3.88414	0.477403	0.683542	0.698425	0.484911	NA	Mirdametinib	24h	NA	up	ATF4P4
ENSG00000048028	NA	714.538	0.196642	0.25926	0.758475	0.448167	0.830898	Mirdametinib	24h	FALSE	up	USP28
ENSG00000180425	NA	54.3702	0.173994	0.227951	0.763294	0.445288	0.830532	Mirdametinib	24h	FALSE	up	C11orf71
ENSG00000255663	NA	26.0289	0.969765	0.493481	1.96515	0.0493969	0.504148	Mirdametinib	24h	FALSE	up
ENSG00000076043	NA	1924.22	-0.250073	0.1976	-1.26555	0.205674	0.698781	Mirdametinib	24h	FALSE	down	REXO2
ENSG00000110446	NA	451.568	0.358191	0.357008	1.00331	0.31571	0.76573	Mirdametinib	24h	FALSE	up	SLC15A3
ENSG00000256533	NA	9.57187	-0.0397315	0.382204	-0.103954	0.917206	0.981457	Mirdametinib	24h	FALSE	down
ENSG00000164946	NA	13.28	0.837872	0.461234	1.81659	0.0692805	0.547213	Mirdametinib	24h	FALSE	up	FREM1
ENSG00000072832	NA	71.0572	-0.0871512	0.497396	-0.175215	0.860911	0.965447	Mirdametinib	24h	FALSE	down	CRMP1
ENSG00000272523	NA	4.91869	0.83339	0.536995	1.55195	0.120674	NA	Mirdametinib	24h	NA	up	LINC01023
ENSG00000137656	NA	217.793	-0.0765316	0.19755	-0.387403	0.698458	0.928801	Mirdametinib	24h	FALSE	down	BUD13
ENSG00000109079	NA	444.941	0.0245736	0.120905	0.203247	0.838942	0.962008	Mirdametinib	24h	FALSE	up	TNFAIP1
ENSG00000168913	NA	6.5526	0.143732	0.514275	0.279485	0.779872	NA	Mirdametinib	24h	NA	up	ENHO
ENSG00000109917	NA	1137.49	-0.315009	0.171667	-1.835	0.0665051	0.542881	Mirdametinib	24h	FALSE	down	ZPR1
ENSG00000081853	NA	50.4821	0.494732	0.342641	1.44388	0.148773	0.651979	Mirdametinib	24h	FALSE	up	PCDHGA2
ENSG00000156735	NA	537.33	-0.0964726	0.132813	-0.72638	0.467606	0.839118	Mirdametinib	24h	FALSE	down	BAG4
ENSG00000118137	NA	5.51624	0.50324	0.468747	1.07359	0.283009	NA	Mirdametinib	24h	NA	up	APOA1
ENSG00000264916	NA	4.61591	0.15146	0.561514	0.269734	0.787365	NA	Mirdametinib	24h	NA	up	RN7SL230P
ENSG00000168092	NA	2505.87	-0.313514	0.144749	-2.16592	0.0303176	0.431486	Mirdametinib	24h	FALSE	down	PAFAH1B2
ENSG00000149577	NA	223.114	0.162872	0.255493	0.63748	0.523812	0.866931	Mirdametinib	24h	FALSE	up	SIDT2
ENSG00000149591	NA	203.158	0.0784592	0.356574	0.220036	0.825843	0.959179	Mirdametinib	24h	FALSE	up	TAGLN
ENSG00000089737	NA	3173.65	0.0788616	0.208233	0.378718	0.704897	0.931613	Mirdametinib	24h	FALSE	up	DDX24
ENSG00000160613	NA	699.952	-0.171671	0.121428	-1.41376	0.157432	0.661986	Mirdametinib	24h	FALSE	down	PCSK7
ENSG00000173275	NA	121.002	0.0827871	0.228099	0.362944	0.716647	0.93403	Mirdametinib	24h	FALSE	up	ZNF449
ENSG00000186318	NA	911.433	0.05073	0.109951	0.461388	0.644521	0.911744	Mirdametinib	24h	FALSE	up	BACE1
ENSG00000278768	NA	41.1028	-0.490533	0.299628	-1.63714	0.101601	0.594704	Mirdametinib	24h	FALSE	down	BACE1-AS
ENSG00000137726	NA	25.0848	0.0588689	0.656428	0.0896807	0.928541	0.983949	Mirdametinib	24h	FALSE	up	FXYD6
ENSG00000149573	NA	7.16086	1.18722	0.701709	1.6919	0.0906648	NA	Mirdametinib	24h	NA	up	MPZL2
ENSG00000110344	NA	1400.82	-0.179692	0.135711	-1.32408	0.185476	0.686376	Mirdametinib	24h	FALSE	down	UBE4A
ENSG00000144802	NA	1091.88	0.114172	0.22061	0.517529	0.604787	0.896709	Mirdametinib	24h	FALSE	up	NFKBIZ
ENSG00000285827	NA	30.0198	-0.58195	0.47837	-1.21653	0.223784	0.710714	Mirdametinib	24h	FALSE	down
ENSG00000172425	NA	4.86356	0.0346184	0.550698	0.0628627	0.949876	NA	Mirdametinib	24h	NA	up	TTC36
ENSG00000272574	NA	8.819	0.89677	0.572755	1.56571	0.117416	NA	Mirdametinib	24h	NA	up
ENSG00000118096	NA	366.617	-0.156506	0.136536	-1.14626	0.251687	0.727647	Mirdametinib	24h	FALSE	down	IFT46
ENSG00000230562	NA	4.54117	-0.558071	0.630606	-0.884975	0.37617	NA	Mirdametinib	24h	NA	down	FAM133DP
ENSG00000284602	NA	24.427	0.35188	0.310499	1.13327	0.257101	0.73288	Mirdametinib	24h	FALSE	up	NA
ENSG00000095139	NA	3325.91	-0.39612	0.185667	-2.1335	0.0328841	0.444268	Mirdametinib	24h	FALSE	down	ARCN1
ENSG00000255176	NA	4.69459	0.0883262	0.506072	0.174533	0.861447	NA	Mirdametinib	24h	NA	up
ENSG00000197566	NA	70.1282	-0.0470258	0.242664	-0.19379	0.84634	0.963364	Mirdametinib	24h	FALSE	down	ZNF624
ENSG00000287238	NA	5.47336	0.171754	0.801049	0.214411	0.830227	NA	Mirdametinib	24h	NA	up
ENSG00000161960	NA	6725.65	-0.419264	0.146897	-2.85413	0.00431543	0.193799	Mirdametinib	24h	FALSE	down	EIF4A1
ENSG00000185305	NA	132.394	-0.076732	0.185124	-0.41449	0.678516	0.9236	Mirdametinib	24h	FALSE	down	ARL15
ENSG00000278376	NA	5.07669	0.00169044	0.501816	0.00336865	0.997312	NA	Mirdametinib	24h	NA	up
ENSG00000236833	NA	17.2178	0.293972	0.549226	0.535248	0.592478	0.893526	Mirdametinib	24h	FALSE	up
ENSG00000196655	NA	758.671	0.0173449	0.154579	0.112207	0.910659	0.978678	Mirdametinib	24h	FALSE	up	TRAPPC4
ENSG00000137700	NA	81.7662	0.450914	0.224917	2.00481	0.0449838	0.483951	Mirdametinib	24h	FALSE	up	SLC37A4
ENSG00000272172	NA	2.64796	0.262767	0.675634	0.388919	0.697336	NA	Mirdametinib	24h	NA	up
ENSG00000272186	NA	6.72323	1.04721	0.54414	1.92453	0.0542885	NA	Mirdametinib	24h	NA	up	VPS11-DT
ENSG00000256269	NA	86.0458	0.0608796	0.218146	0.279077	0.780186	0.949809	Mirdametinib	24h	FALSE	up	HMBS
ENSG00000182253	NA	624.107	-0.0483104	0.21591	-0.223752	0.82295	0.958072	Mirdametinib	24h	FALSE	down	SYNM
ENSG00000130675	NA	3.48116	0.806971	0.843943	0.956192	0.338975	NA	Mirdametinib	24h	NA	up	MNX1
ENSG00000255867	NA	5.03989	0.248532	0.514673	0.482893	0.629172	NA	Mirdametinib	24h	NA	up	DENND5B-AS1
ENSG00000282885	NA	70.4114	0.558259	0.371453	1.5029	0.132864	0.631265	Mirdametinib	24h	FALSE	up
ENSG00000188486	NA	1011.65	0.1837	0.294912	0.622897	0.533352	0.86933	Mirdametinib	24h	FALSE	up	H2AX
ENSG00000130649	NA	11.4851	0.427819	0.429577	0.995907	0.319295	0.76573	Mirdametinib	24h	FALSE	up	CYP2E1
ENSG00000172269	NA	435.778	-0.257292	0.15954	-1.61271	0.106807	0.60239	Mirdametinib	24h	FALSE	down	DPAGT1
ENSG00000172273	NA	444.441	-0.03615	0.143831	-0.251336	0.801555	0.953805	Mirdametinib	24h	FALSE	down	HINFP
ENSG00000160703	NA	80.0675	0.249457	0.144375	1.72784	0.0840176	0.571557	Mirdametinib	24h	FALSE	up	NLRX1
ENSG00000110395	NA	1680.06	-0.233684	0.159664	-1.4636	0.143303	0.646906	Mirdametinib	24h	FALSE	down	CBL
ENSG00000076706	NA	331.377	0.225215	0.289521	0.777886	0.436636	0.826688	Mirdametinib	24h	FALSE	up	MCAM
ENSG00000226406	NA	3.78443	-0.601419	0.565646	-1.06324	0.287671	NA	Mirdametinib	24h	NA	down	RBMX2P1
ENSG00000173456	NA	249.959	-0.0928639	0.19818	-0.468584	0.639367	0.910522	Mirdametinib	24h	FALSE	down	RNF26
ENSG00000036672	NA	46.4529	0.752408	0.294844	2.55188	0.0107143	0.288311	Mirdametinib	24h	FALSE	up	USP2
ENSG00000121316	NA	76.4163	-0.492013	0.352428	-1.39607	0.162694	0.666545	Mirdametinib	24h	FALSE	down	PLBD1
ENSG00000154316	NA	13.7506	0.0168714	0.712381	0.0236831	0.981105	0.996757	Mirdametinib	24h	FALSE	up	TDH
ENSG00000139354	NA	356.765	-0.052787	0.206916	-0.255113	0.798636	0.953687	Mirdametinib	24h	FALSE	down	GAS2L3
ENSG00000110400	NA	352.062	0.0714398	0.209897	0.340356	0.733589	0.9382	Mirdametinib	24h	FALSE	up	NECTIN1
ENSG00000289581	NA	6.71578	0.0525043	0.428654	0.122486	0.902514	NA	Mirdametinib	24h	NA	up
ENSG00000196914	NA	4474.24	-0.333628	0.152237	-2.1915	0.0284157	0.421369	Mirdametinib	24h	FALSE	down	ARHGEF12
ENSG00000285509	NA	6.83867	-0.478595	0.534325	-0.895701	0.370412	NA	Mirdametinib	24h	NA	down	TBCEL-TECTA
ENSG00000109927	NA	21.7876	0.443826	0.289347	1.53389	0.125058	0.620333	Mirdametinib	24h	FALSE	up	TECTA
ENSG00000056586	NA	1241.53	-0.113447	0.18043	-0.628757	0.529508	0.868489	Mirdametinib	24h	FALSE	down	RC3H2
ENSG00000197409	NA	66.8	-0.182759	0.848885	-0.215293	0.829539	0.960518	Mirdametinib	24h	FALSE	down	H3C4
ENSG00000273186	NA	2.49859	0.241719	0.777596	0.310854	0.755911	NA	Mirdametinib	24h	NA	up
ENSG00000154127	NA	471.24	-0.59301	0.228665	-2.59336	0.00950424	0.277127	Mirdametinib	24h	FALSE	down	UBASH3B
ENSG00000109943	NA	3.97244	-0.274048	0.519154	-0.527875	0.597586	NA	Mirdametinib	24h	NA	down	CRTAM
ENSG00000109944	NA	90.4156	-0.21844	0.243051	-0.898744	0.368789	0.789981	Mirdametinib	24h	FALSE	down	JHY
ENSG00000125968	NA	642.697	0.266752	0.437389	0.609874	0.541945	0.872498	Mirdametinib	24h	FALSE	up	ID1
ENSG00000237037	NA	113.21	0.421553	0.362939	1.1615	0.245439	0.724808	Mirdametinib	24h	FALSE	up	NDUFA6-DT
ENSG00000112293	NA	27.9786	-1.05345	0.4889	-2.15473	0.0311831	0.435914	Mirdametinib	24h	FALSE	down	GPLD1
ENSG00000166250	NA	2793.18	0.0448158	0.301501	0.148642	0.881836	0.971467	Mirdametinib	24h	FALSE	up	CLMP
ENSG00000111319	NA	11.483	0.476784	0.451716	1.05549	0.2912	0.752687	Mirdametinib	24h	FALSE	up	SCNN1A
ENSG00000260711	NA	3.20097	0.622823	0.903998	0.688965	0.490845	NA	Mirdametinib	24h	NA	up
ENSG00000166261	NA	288.111	0.0800232	0.17465	0.458191	0.646815	0.912865	Mirdametinib	24h	FALSE	up	ZNF202
ENSG00000226562	NA	5.01666	0.191796	0.553537	0.346491	0.728974	NA	Mirdametinib	24h	NA	up	CYP4F26P
ENSG00000132275	NA	429.55	0.00426212	0.211372	0.020164	0.983913	0.997701	Mirdametinib	24h	FALSE	up	RRP8
ENSG00000284776	NA	85.9787	-0.158089	0.204844	-0.771753	0.440261	0.829109	Mirdametinib	24h	FALSE	down
ENSG00000129219	NA	101.508	0.135785	0.203497	0.66726	0.504606	0.857766	Mirdametinib	24h	FALSE	up	PLD2
ENSG00000118971	NA	1014.67	0.460647	0.261847	1.75922	0.0785403	0.563979	Mirdametinib	24h	FALSE	up	CCND2
ENSG00000239219	NA	9.67701	0.517101	0.608697	0.849521	0.395591	0.80609	Mirdametinib	24h	FALSE	up	FHL1P1
ENSG00000145545	NA	320.437	0.000849183	0.149114	0.00569486	0.995456	0.999737	Mirdametinib	24h	FALSE	up	SRD5A1
ENSG00000198040	NA	858.463	0.0769304	0.180586	0.426004	0.670105	0.920192	Mirdametinib	24h	FALSE	up	ZNF84
ENSG00000259429	NA	31.3011	0.227381	0.282538	0.80478	0.420947	0.82002	Mirdametinib	24h	FALSE	up	UBE2Q2P2
ENSG00000154144	NA	1749.7	-0.0441171	0.171795	-0.256801	0.797333	0.953374	Mirdametinib	24h	FALSE	down	TBRG1
ENSG00000183018	NA	19.5728	0.13943	0.545738	0.255489	0.798345	0.953544	Mirdametinib	24h	FALSE	up	SPNS2
ENSG00000149564	NA	25.6962	-0.0034911	0.350109	-0.0099714	0.992044	0.999549	Mirdametinib	24h	FALSE	down	ESAM
ENSG00000120458	NA	230.795	-0.227239	0.155912	-1.45749	0.144982	0.648694	Mirdametinib	24h	FALSE	down	MSANTD2
ENSG00000279342	NA	81.1331	-0.575062	0.202467	-2.84027	0.00450753	0.196651	Mirdametinib	24h	FALSE	down
ENSG00000154134	NA	103.626	0.0468762	0.213224	0.219845	0.825992	0.959179	Mirdametinib	24h	FALSE	up	ROBO3
ENSG00000154133	NA	38.0281	-0.639874	0.42016	-1.52293	0.127777	0.623757	Mirdametinib	24h	FALSE	down	ROBO4
ENSG00000187686	NA	17.5369	0.441867	0.567792	0.77822	0.436439	0.826679	Mirdametinib	24h	FALSE	up	KRT18P59
ENSG00000288907	NA	9.86254	0.36401	0.334898	1.08693	0.277068	0.744911	Mirdametinib	24h	FALSE	up
ENSG00000260209	NA	7.41709	0.97408	0.576053	1.69096	0.0908451	NA	Mirdametinib	24h	NA	up	LINC03136
ENSG00000134574	NA	211.719	0.518247	0.191284	2.70931	0.00674231	0.240802	Mirdametinib	24h	FALSE	up	DDB2
ENSG00000110060	NA	231.461	7.6138e-05	0.143782	0.000529536	0.999577	0.999932	Mirdametinib	24h	FALSE	up	PUS3
ENSG00000064309	NA	515.742	0.288078	0.204321	1.40993	0.158561	0.663675	Mirdametinib	24h	FALSE	up	CDON
ENSG00000183283	NA	1092.92	-0.265056	0.154697	-1.71339	0.0866408	0.575839	Mirdametinib	24h	FALSE	down	DAZAP2
ENSG00000237978	NA	16.2562	0.0112627	0.293552	0.0383671	0.969395	0.99397	Mirdametinib	24h	FALSE	up	KCNMB2-AS1
ENSG00000254612	NA	11.2431	-0.352292	0.307163	-1.14692	0.251414	0.727647	Mirdametinib	24h	FALSE	down	DNAJB6P1
ENSG00000082515	NA	325.02	-0.186546	0.142865	-1.30575	0.191637	0.690844	Mirdametinib	24h	FALSE	down	MRPL22
ENSG00000134909	NA	624.479	-0.404572	0.261984	-1.54426	0.122525	0.615701	Mirdametinib	24h	FALSE	down	ARHGAP32
ENSG00000170322	NA	550.076	-0.290461	0.122329	-2.37442	0.0175766	0.354396	Mirdametinib	24h	FALSE	down	NFRKB
ENSG00000196586	NA	593.982	0.0890372	0.190475	0.467449	0.640178	0.910824	Mirdametinib	24h	FALSE	up	MYO6
ENSG00000170325	NA	210.854	-0.332363	0.133328	-2.49282	0.0126732	0.312428	Mirdametinib	24h	FALSE	down	PRDM10
ENSG00000084234	NA	6412.38	-0.132547	0.132846	-0.997749	0.318401	0.76573	Mirdametinib	24h	FALSE	down	APLP2
ENSG00000257379	NA	28.3474	0.828119	0.94543	0.875917	0.381075	0.79766	Mirdametinib	24h	FALSE	up
ENSG00000254842	NA	6.79141	0.383181	0.516489	0.741896	0.45815	NA	Mirdametinib	24h	NA	up	LINC02551
ENSG00000258365	NA	9.58644	-0.172578	0.423463	-0.407539	0.683612	0.924507	Mirdametinib	24h	FALSE	down
ENSG00000061987	NA	768.115	-0.0828301	0.118393	-0.699622	0.484164	0.847556	Mirdametinib	24h	FALSE	down	MON2
ENSG00000188856	NA	15.2428	1.09719	0.892937	1.22874	0.21917	0.708665	Mirdametinib	24h	FALSE	up	RPSAP47
ENSG00000183715	NA	20.5733	0.774619	0.616001	1.2575	NA	NA	Mirdametinib	24h	NA	up	OPCML
ENSG00000273245	NA	5.56837	-0.24544	0.547282	-0.448471	0.653813	NA	Mirdametinib	24h	NA	down
ENSG00000121749	NA	671.272	-0.0087975	0.104574	-0.0841267	0.932956	0.985172	Mirdametinib	24h	FALSE	down	TBC1D15
ENSG00000080854	NA	50.329	0.461979	0.558945	0.82652	0.408509	0.814392	Mirdametinib	24h	FALSE	up	IGSF9B
ENSG00000257315	NA	1906.07	0.172085	0.212184	0.811015	0.417357	0.818737	Mirdametinib	24h	FALSE	up	ZBED6
ENSG00000204241	NA	25.1158	0.841495	0.802563	1.04851	NA	NA	Mirdametinib	24h	NA	up	LINC02731
ENSG00000166086	NA	600.005	-0.355512	0.148563	-2.39301	0.016711	0.346213	Mirdametinib	24h	FALSE	down	JAM3
ENSG00000151502	NA	768.364	-0.0933774	0.120554	-0.774567	0.438595	0.828141	Mirdametinib	24h	FALSE	down	VPS26B
ENSG00000198707	NA	769.088	-0.0477968	0.115506	-0.413804	0.679018	0.923702	Mirdametinib	24h	FALSE	down	CEP290
ENSG00000151500	NA	487.603	0.0792416	0.189041	0.419177	0.675086	0.922121	Mirdametinib	24h	FALSE	up	THYN1
ENSG00000166105	NA	14.9206	0.15304	0.544232	0.281203	0.778555	0.949555	Mirdametinib	24h	FALSE	up	GLB1L3
ENSG00000289284	NA	9.64469	0.885585	0.750491	1.18001	0.237997	0.719728	Mirdametinib	24h	FALSE	up
ENSG00000132294	NA	3171.25	-0.0343974	0.248869	-0.138215	0.890071	0.973357	Mirdametinib	24h	FALSE	down	EFR3A
ENSG00000073614	NA	2058.37	-0.105704	0.133194	-0.793611	0.427422	0.822704	Mirdametinib	24h	FALSE	down	KDM5A
ENSG00000104872	NA	164.301	-0.421214	0.150234	-2.80372	0.0050516	0.210322	Mirdametinib	24h	FALSE	down	PIH1D1
ENSG00000120647	NA	257.561	0.339031	0.235142	1.44181	0.149356	0.651979	Mirdametinib	24h	FALSE	up	CCDC77
ENSG00000139044	NA	119.124	1.38745	0.811011	1.71076	0.0871248	0.576615	Mirdametinib	24h	FALSE	up	B4GALNT3
ENSG00000132382	NA	548.093	-0.5119	0.187221	-2.7342	0.00625319	0.231134	Mirdametinib	24h	FALSE	down	MYBBP1A
ENSG00000060237	NA	5353.5	0.0565375	0.133139	0.424651	0.671091	0.920511	Mirdametinib	24h	FALSE	up	WNK1
ENSG00000275066	NA	724.151	-0.143332	0.104219	-1.37529	0.16904	0.671682	Mirdametinib	24h	FALSE	down	SYNRG
ENSG00000002016	NA	169.28	-0.119441	0.132634	-0.900532	0.367837	0.789981	Mirdametinib	24h	FALSE	down	RAD52
ENSG00000270361	NA	5.43182	1.19493	0.849158	1.40719	0.15937	NA	Mirdametinib	24h	NA	up
ENSG00000171823	NA	169.089	0.0952839	0.261748	0.364029	0.715837	0.933536	Mirdametinib	24h	FALSE	up	FBXL14
ENSG00000258325	NA	4.93751	0.00873832	0.508011	0.0172011	0.986276	NA	Mirdametinib	24h	NA	up	ITFG2-AS1
ENSG00000111203	NA	109.423	0.0815782	0.25887	0.315132	0.752661	0.943025	Mirdametinib	24h	FALSE	up	ITFG2
ENSG00000111206	NA	310.851	-0.0193402	0.344502	-0.0561397	0.955231	0.989575	Mirdametinib	24h	FALSE	down	FOXM1
ENSG00000250899	NA	49.9728	0.00305249	0.60211	0.00506965	0.995955	0.999737	Mirdametinib	24h	FALSE	up
ENSG00000011105	NA	269.278	-0.0913501	0.179422	-0.509135	0.610657	0.899155	Mirdametinib	24h	FALSE	down	TSPAN9
ENSG00000100739	NA	91.9895	0.929937	0.340785	2.72881	NA	NA	Mirdametinib	24h	NA	up	BDKRB1
ENSG00000280202	NA	13.9487	-0.57015	0.363745	-1.56745	0.117011	0.612344	Mirdametinib	24h	FALSE	down
ENSG00000111224	NA	81.7184	0.107085	0.143431	0.746592	0.45531	0.835074	Mirdametinib	24h	FALSE	up	PARP11
ENSG00000005882	NA	124.215	-0.218284	0.264882	-0.824079	0.409895	0.815833	Mirdametinib	24h	FALSE	down	PDK2
ENSG00000205835	NA	10.5233	0.960557	0.722526	1.32944	0.183702	0.683941	Mirdametinib	24h	FALSE	up	GMNC
ENSG00000135297	NA	557.862	0.233673	0.177243	1.31838	0.187377	0.689039	Mirdametinib	24h	FALSE	up	MTO1
ENSG00000164989	NA	115.872	0.50483	0.137974	3.65888	0.00025332	0.0362603	Mirdametinib	24h	TRUE	up	CCDC171
ENSG00000272921	NA	51.3938	-1.02215	0.768567	-1.32994	0.18354	0.683941	Mirdametinib	24h	FALSE	down
ENSG00000111254	NA	11.3996	0.658431	0.411632	1.59956	0.109695	0.605203	Mirdametinib	24h	FALSE	up	AKAP3
ENSG00000139180	NA	449.054	0.116463	0.157502	0.739441	0.459639	0.836729	Mirdametinib	24h	FALSE	up	NDUFA9
ENSG00000111262	NA	33.018	0.590449	0.63804	0.925411	0.354752	0.78523	Mirdametinib	24h	FALSE	up	KCNA1
ENSG00000105429	NA	403.629	0.00310808	0.168714	0.0184221	0.985302	0.997979	Mirdametinib	24h	FALSE	up	MEGF8
ENSG00000161999	NA	318.66	-0.201378	0.167969	-1.1989	0.230565	0.714509	Mirdametinib	24h	FALSE	down	JMJD8
ENSG00000185652	NA	5.01426	0.953096	0.660365	1.44329	0.14894	NA	Mirdametinib	24h	NA	up	NTF3
ENSG00000149380	NA	78.7766	0.2501	0.159103	1.57194	0.115966	0.612139	Mirdametinib	24h	FALSE	up	P4HA3
ENSG00000252906	NA	4.04398	0.0103349	0.492324	0.020992	0.983252	NA	Mirdametinib	24h	NA	up	SCARNA3
ENSG00000067182	NA	831.44	-0.200599	0.324823	-0.617563	0.536863	0.871143	Mirdametinib	24h	FALSE	down	TNFRSF1A
ENSG00000105926	NA	504.976	-0.225823	0.13907	-1.62381	0.104416	0.598404	Mirdametinib	24h	FALSE	down	PALS2
ENSG00000256433	NA	13.5223	-0.674451	0.358791	-1.87979	0.060137	0.527646	Mirdametinib	24h	FALSE	down
ENSG00000139192	NA	54.4308	0.629451	0.235023	2.67825	0.00740078	0.252326	Mirdametinib	24h	FALSE	up	TAPBPL
ENSG00000111639	NA	679.25	-0.231091	0.19794	-1.16748	0.243017	0.723562	Mirdametinib	24h	FALSE	down	MRPL51
ENSG00000239002	NA	3898.83	0.289604	0.198409	1.45963	0.144391	0.64789	Mirdametinib	24h	FALSE	up	SCARNA10
ENSG00000269968	NA	22.7224	0.531492	0.386612	1.37474	0.169211	0.672036	Mirdametinib	24h	FALSE	up
ENSG00000248489	NA	41.7001	0.131454	0.230014	0.571506	0.567657	0.882117	Mirdametinib	24h	FALSE	up	CHD1-DT
ENSG00000111641	NA	558.022	-0.0902384	0.179607	-0.502421	0.615371	0.901483	Mirdametinib	24h	FALSE	down	NOP2
ENSG00000184574	NA	8.01301	0.519772	0.705293	0.736959	0.461147	NA	Mirdametinib	24h	NA	up	LPAR5
ENSG00000136158	NA	452.535	-1.03552	0.362244	-2.85863	0.00425472	0.192407	Mirdametinib	24h	FALSE	down	SPRY2
ENSG00000111653	NA	105.335	0.0693517	0.149322	0.464445	0.642329	0.910962	Mirdametinib	24h	FALSE	up	ING4
ENSG00000197037	NA	317.125	0.078271	0.225562	0.347005	0.728588	0.937263	Mirdametinib	24h	FALSE	up	ZSCAN25
ENSG00000173409	NA	127.232	0.331399	0.169292	1.95756	0.0502819	0.50526	Mirdametinib	24h	FALSE	up	ARV1
ENSG00000089693	NA	1072.97	-0.336452	0.200443	-1.67854	0.093242	0.582475	Mirdametinib	24h	FALSE	down	MLF2
ENSG00000160221	NA	130.473	-0.0635187	0.211091	-0.300907	0.763485	0.945358	Mirdametinib	24h	FALSE	down	GATD3
ENSG00000250510	NA	14.2487	0.481722	0.438182	1.09937	0.271609	0.742384	Mirdametinib	24h	FALSE	up	GPR162
ENSG00000110811	NA	235.202	0.355967	0.237008	1.50192	0.133119	0.631265	Mirdametinib	24h	FALSE	up	P3H3
ENSG00000111664	NA	10.169	0.570617	0.378253	1.50856	0.131411	0.630795	Mirdametinib	24h	FALSE	up	GNB3
ENSG00000111665	NA	71.9016	0.376641	0.406158	0.927327	0.353757	0.785134	Mirdametinib	24h	FALSE	up	CDCA3
ENSG00000240370	NA	86.3874	0.28729	0.286825	1.00162	0.316526	0.76573	Mirdametinib	24h	FALSE	up	RPL13P5
ENSG00000010626	NA	75.988	0.243092	0.308414	0.788201	0.430579	0.824138	Mirdametinib	24h	FALSE	up	LRRC23
ENSG00000182796	NA	111.612	0.0958094	0.18082	0.529862	0.596207	0.894071	Mirdametinib	24h	FALSE	up	TMEM198B
ENSG00000111674	NA	665.398	-0.218798	0.211065	-1.03664	0.299905	0.757341	Mirdametinib	24h	FALSE	down	ENO2
ENSG00000111678	NA	728.718	0.0701589	0.346007	0.202767	0.839317	0.962008	Mirdametinib	24h	FALSE	up	C12orf57
ENSG00000180332	NA	9.38454	-0.350276	0.753769	-0.464699	0.642147	0.910962	Mirdametinib	24h	FALSE	down	KCTD4
ENSG00000138653	NA	10.7681	-0.153774	0.480365	-0.320118	0.748879	0.942269	Mirdametinib	24h	FALSE	down	NDST4
ENSG00000087884	NA	298.853	0.338102	0.239395	1.41232	0.157856	0.662917	Mirdametinib	24h	FALSE	up	AAMDC
ENSG00000159403	NA	1957.92	0.428902	0.239371	1.79179	0.0731668	0.553651	Mirdametinib	24h	FALSE	up	C1R
ENSG00000205885	NA	53.9462	0.067458	0.273216	0.246903	0.804983	0.954234	Mirdametinib	24h	FALSE	up	C1RL-AS1
ENSG00000267497	NA	7.88067	0.901312	0.921003	0.978621	0.327767	NA	Mirdametinib	24h	NA	up	NFE2L3P1
ENSG00000139197	NA	305.495	-0.170091	0.151204	-1.12491	0.260626	0.735721	Mirdametinib	24h	FALSE	down	PEX5
ENSG00000100784	NA	178.598	0.765309	0.338518	2.26076	0.023774	0.394022	Mirdametinib	24h	FALSE	up	RPS6KA5
ENSG00000105991	NA	51.6768	0.0961471	0.363641	0.264401	0.791471	0.951765	Mirdametinib	24h	FALSE	up	HOXA1
ENSG00000127080	NA	282.883	-0.0805597	0.146466	-0.550024	0.582303	0.888286	Mirdametinib	24h	FALSE	down	IPPK
ENSG00000238098	NA	2.9666	0.473578	0.77852	0.608306	0.542985	NA	Mirdametinib	24h	NA	up	ABCA17P
ENSG00000111729	NA	4.26528	1.12154	0.641153	1.74926	0.0802463	NA	Mirdametinib	24h	NA	up	CLEC4A
ENSG00000196946	NA	2.82643	0.198913	0.640138	0.310735	0.756002	NA	Mirdametinib	24h	NA	up	ZNF705A
ENSG00000226711	NA	26.8664	0.167531	0.238668	0.701941	0.482716	0.846918	Mirdametinib	24h	FALSE	up	FAM66C
ENSG00000172661	NA	1710.82	-0.325201	0.24411	-1.33219	0.182798	0.68309	Mirdametinib	24h	FALSE	down	WASHC2C
ENSG00000185716	NA	541.479	-0.610746	0.232071	-2.63173	0.00849525	0.264161	Mirdametinib	24h	FALSE	down	MOSMO
ENSG00000245322	NA	14.3877	0.666527	0.473979	1.40624	0.159654	0.664282	Mirdametinib	24h	FALSE	up	H2AZ1-DT
ENSG00000275367	NA	14.7954	-0.328598	0.475277	-0.691382	0.489326	0.85093	Mirdametinib	24h	FALSE	down
ENSG00000279356	NA	17.3709	0.230386	0.403957	0.570323	0.568458	0.882153	Mirdametinib	24h	FALSE	up
ENSG00000274253	NA	9.90434	0.398046	0.414231	0.960928	0.336589	0.775831	Mirdametinib	24h	FALSE	up
ENSG00000108443	NA	621.993	-0.0544074	0.109896	-0.495083	0.620541	0.903377	Mirdametinib	24h	FALSE	down	RPS6KB1
ENSG00000197614	NA	108.752	0.377706	0.2736	1.38051	0.167431	0.671139	Mirdametinib	24h	FALSE	up	MFAP5
ENSG00000150459	NA	2262.46	0.00881016	0.141273	0.0623627	0.950274	0.988617	Mirdametinib	24h	FALSE	up	SAP18
ENSG00000166532	NA	354.456	0.328281	0.133498	2.45907	0.0139298	0.321685	Mirdametinib	24h	FALSE	up	RIMKLB
ENSG00000138073	NA	923.333	-0.229897	0.178971	-1.28455	0.198949	0.695139	Mirdametinib	24h	FALSE	down	PREB
ENSG00000139187	NA	6.3099	0.584988	0.455191	1.28515	0.198741	NA	Mirdametinib	24h	NA	up	KLRG1
ENSG00000227671	NA	141.2	-0.260328	0.105985	-2.45627	0.0140389	0.322912	Mirdametinib	24h	FALSE	down	ZNF731P
ENSG00000175899	NA	189.638	0.627083	0.432907	1.44854	0.147466	0.65106	Mirdametinib	24h	FALSE	up	A2M
ENSG00000111788	NA	22.1815	-0.137945	0.361798	-0.381278	0.702997	0.93064	Mirdametinib	24h	FALSE	down	DDX12B
ENSG00000214826	NA	13.3199	0.0667183	0.46765	0.142667	0.886553	0.972587	Mirdametinib	24h	FALSE	up	DDX12P
ENSG00000139112	NA	1385.5	-0.0194173	0.196864	-0.0986333	0.921429	0.983087	Mirdametinib	24h	FALSE	down	GABARAPL1
ENSG00000245648	NA	2.46382	-1.0117	0.854778	-1.18358	0.236578	NA	Mirdametinib	24h	NA	down	KLRK1-AS1
ENSG00000160190	NA	21.8542	0.239536	0.355618	0.673578	0.500579	0.855228	Mirdametinib	24h	FALSE	up	SLC37A1
ENSG00000180574	NA	5.55544	-0.178147	0.400819	-0.444459	0.656711	NA	Mirdametinib	24h	NA	down	EIF2S3B
ENSG00000289046	NA	11.8532	0.146528	0.359659	0.407408	0.683709	0.924565	Mirdametinib	24h	FALSE	up
ENSG00000060140	NA	37.3225	-0.0798425	0.331982	-0.240503	0.80994	0.955176	Mirdametinib	24h	FALSE	down	STYK1
ENSG00000274292	NA	27.4052	0.684322	0.325739	2.10083	0.0356559	0.457898	Mirdametinib	24h	FALSE	up
ENSG00000275778	NA	32.6804	-0.289712	0.275659	-1.05098	0.293269	0.754518	Mirdametinib	24h	FALSE	down
ENSG00000212125	NA	17.1964	0.10589	0.300312	0.352601	0.724387	0.936539	Mirdametinib	24h	FALSE	up	TAS2R15P
ENSG00000255837	NA	32.397	-0.161568	0.205254	-0.787164	0.431186	0.824586	Mirdametinib	24h	FALSE	down	TAS2R20
ENSG00000256188	NA	46.8607	0.104762	0.232366	0.450849	0.652098	0.914744	Mirdametinib	24h	FALSE	up	TAS2R30
ENSG00000101421	NA	899.252	-0.0098692	0.108909	-0.0906189	0.927795	0.98388	Mirdametinib	24h	FALSE	down	CHMP4B
ENSG00000139083	NA	287.908	0.12006	0.169384	0.7088	0.478449	0.844735	Mirdametinib	24h	FALSE	up	ETV6
ENSG00000165714	NA	108.548	-0.0417691	0.149726	-0.278971	0.780267	0.949809	Mirdametinib	24h	FALSE	down	BORCS5
ENSG00000285108	NA	6.31787	-1.12834	0.719412	-1.56842	0.116782	NA	Mirdametinib	24h	NA	down	NA
ENSG00000183150	NA	4.07263	0.673472	0.591461	1.13866	0.254845	NA	Mirdametinib	24h	NA	up	GPR19
ENSG00000111276	NA	522.974	0.276167	0.161199	1.7132	0.0866751	0.575839	Mirdametinib	24h	FALSE	up	CDKN1B
ENSG00000178878	NA	49.324	0.751309	0.325979	2.30478	0.021179	0.376578	Mirdametinib	24h	FALSE	up	APOLD1
ENSG00000213782	NA	481.399	-0.259854	0.234326	-1.10895	0.267454	0.741457	Mirdametinib	24h	FALSE	down	DDX47
ENSG00000013588	NA	277.248	0.755931	0.323356	2.33777	0.0193992	0.362985	Mirdametinib	24h	FALSE	up	GPRC5A
ENSG00000247498	NA	20.8075	-0.159109	0.284978	-0.558319	0.576627	0.886488	Mirdametinib	24h	FALSE	down	GPRC5D-AS1
ENSG00000174405	NA	279.069	-0.225615	0.191182	-1.18011	0.237958	0.719728	Mirdametinib	24h	FALSE	down	LIG4
ENSG00000183258	NA	590.952	-0.102581	0.136135	-0.753525	0.451135	0.832935	Mirdametinib	24h	FALSE	down	DDX41
ENSG00000171681	NA	1108.09	0.0315079	0.134035	0.235073	0.814152	0.956522	Mirdametinib	24h	FALSE	up	ATF7IP
ENSG00000256751	NA	37.3867	-0.295365	0.28496	-1.03651	0.299963	0.757341	Mirdametinib	24h	FALSE	down	PLBD1-AS1
ENSG00000261324	NA	53.3724	0.546597	0.382354	1.42956	0.152844	0.656251	Mirdametinib	24h	FALSE	up
ENSG00000182993	NA	25.4984	0.384308	0.259366	1.48172	0.138415	0.640058	Mirdametinib	24h	FALSE	up	C12orf60
ENSG00000286107	NA	10.5498	0.631974	0.454761	1.38968	0.164625	0.669634	Mirdametinib	24h	FALSE	up
ENSG00000111348	NA	100.57	-0.211344	0.394089	-0.536286	0.591761	0.893341	Mirdametinib	24h	FALSE	down	ARHGDIB
ENSG00000151743	NA	65.4794	-0.227846	0.191902	-1.1873	0.235109	0.717906	Mirdametinib	24h	FALSE	down	AMN1
ENSG00000151490	NA	16.0503	0.443713	0.417352	1.06316	0.287708	0.750871	Mirdametinib	24h	FALSE	up	PTPRO
ENSG00000023734	NA	1888.75	-0.195092	0.139886	-1.39464	0.163124	0.667241	Mirdametinib	24h	FALSE	down	STRAP
ENSG00000160179	NA	28.9986	0.134747	0.612805	0.219886	0.82596	0.959179	Mirdametinib	24h	FALSE	up	ABCG1
ENSG00000106009	NA	662.03	-0.146647	0.157679	-0.930034	0.352353	0.784977	Mirdametinib	24h	FALSE	down	BRAT1
ENSG00000157827	NA	1432.01	0.00299106	0.0957724	0.0312309	0.975085	0.995045	Mirdametinib	24h	FALSE	up	FMNL2
ENSG00000173141	NA	254.781	-0.0073267	0.14209	-0.0515638	0.958876	0.991033	Mirdametinib	24h	FALSE	down	MRPL57
ENSG00000052126	NA	530.689	0.079765	0.173384	0.460049	0.645481	0.912333	Mirdametinib	24h	FALSE	up	PLEKHA5
ENSG00000245205	NA	2.41274	-0.193044	0.808885	-0.238654	0.811374	NA	Mirdametinib	24h	NA	down	EEF1A1P4
ENSG00000287074	NA	7.32956	0.185925	0.53128	0.349957	0.726371	NA	Mirdametinib	24h	NA	up
ENSG00000084453	NA	15.1354	0.315709	0.502184	0.628672	0.529564	0.868489	Mirdametinib	24h	FALSE	up	SLCO1A2
ENSG00000004700	NA	982.095	-0.172936	0.176377	-0.980489	0.326845	0.770273	Mirdametinib	24h	FALSE	down	RECQL
ENSG00000111711	NA	1027.26	-0.269973	0.211162	-1.27851	0.201069	0.696304	Mirdametinib	24h	FALSE	down	GOLT1B
ENSG00000121361	NA	15.2834	1.27294	0.814338	1.56316	0.118016	0.612344	Mirdametinib	24h	FALSE	up	KCNJ8
ENSG00000069431	NA	37.6234	0.408664	0.203968	2.00357	0.0451163	0.484448	Mirdametinib	24h	FALSE	up	ABCC9
ENSG00000111726	NA	532.461	0.0202359	0.194909	0.103822	0.917311	0.981457	Mirdametinib	24h	FALSE	up	CMAS
ENSG00000111728	NA	22.238	0.675624	0.462526	1.46073	0.144091	0.647777	Mirdametinib	24h	FALSE	up	ST8SIA1
ENSG00000278985	NA	16.5146	0.096922	0.410395	0.236168	0.813303	0.956046	Mirdametinib	24h	FALSE	up
ENSG00000111731	NA	286.992	0.285629	0.141431	2.01956	0.0434294	0.483552	Mirdametinib	24h	FALSE	up	C2CD5
ENSG00000070010	NA	1264.56	-0.086056	0.141529	-0.608045	0.543158	0.872923	Mirdametinib	24h	FALSE	down	UFD1
ENSG00000102554	NA	533.045	-0.0931014	0.220809	-0.421637	0.67329	0.921339	Mirdametinib	24h	FALSE	down	KLF5
ENSG00000181798	NA	14.249	0.365936	0.439862	0.831933	0.405447	0.812935	Mirdametinib	24h	FALSE	up	LINC00471
ENSG00000261655	NA	12.1861	0.682852	0.631843	1.08073	0.279817	0.746545	Mirdametinib	24h	FALSE	up
ENSG00000060982	NA	3440.99	-0.0459924	0.267989	-0.17162	0.863736	0.965701	Mirdametinib	24h	FALSE	down	BCAT1
ENSG00000224892	NA	9.85523	0.592267	0.379873	1.55912	0.118969	0.612831	Mirdametinib	24h	FALSE	up	RPS4XP16
ENSG00000118308	NA	2.69507	2.07052	0.7527	2.75079	0.00594515	NA	Mirdametinib	24h	NA	up	IRAG2
ENSG00000100138	NA	1730.51	-0.281918	0.151761	-1.85764	0.0632194	0.535499	Mirdametinib	24h	FALSE	down	SNU13
ENSG00000278743	NA	12.2486	0.455595	0.50623	0.899977	0.368132	0.789981	Mirdametinib	24h	FALSE	up
ENSG00000177410	NA	4966.53	0.399476	0.253557	1.57549	0.115143	0.611556	Mirdametinib	24h	FALSE	up	ZFAS1
ENSG00000246695	NA	164.544	-0.246925	0.193689	-1.27485	0.202362	0.696801	Mirdametinib	24h	FALSE	down	RASSF8-AS1
ENSG00000244754	NA	1370.99	-0.0018356	0.0828239	-0.0221629	0.982318	0.997483	Mirdametinib	24h	FALSE	down	N4BP2L2
ENSG00000089053	NA	1607.77	0.0924133	0.111325	0.830119	0.406472	0.81374	Mirdametinib	24h	FALSE	up	ANAPC5
ENSG00000287356	NA	67.9434	0.124118	0.59757	0.207705	0.83546	0.962008	Mirdametinib	24h	FALSE	up
ENSG00000064102	NA	454.419	-0.089158	0.162566	-0.548441	0.583389	0.888762	Mirdametinib	24h	FALSE	down	INTS13
ENSG00000129933	NA	514.513	-0.293423	0.11826	-2.48118	0.013095	0.317514	Mirdametinib	24h	FALSE	down	MAU2
ENSG00000256625	NA	5.4373	1.24259	0.641658	1.93652	0.0528037	NA	Mirdametinib	24h	NA	up
ENSG00000111727	NA	407.8	0.098423	0.152769	0.64426	0.519407	0.865301	Mirdametinib	24h	FALSE	up	HCFC2
ENSG00000100852	NA	2459.47	0.00950687	0.124408	0.0764167	0.939088	0.986862	Mirdametinib	24h	FALSE	up	ARHGAP5
ENSG00000102100	NA	509.712	-0.0917554	0.0734966	-1.24843	0.211874	0.702903	Mirdametinib	24h	FALSE	down	SLC35A2
ENSG00000234807	NA	26.0518	0.567395	0.330252	1.71807	0.0857844	0.57416	Mirdametinib	24h	FALSE	up	JUN-DT
ENSG00000174236	NA	21.4061	-0.497268	0.314613	-1.58057	0.113977	0.610952	Mirdametinib	24h	FALSE	down	REP15
ENSG00000231721	NA	514.491	0.000138084	0.280516	0.000492249	0.999607	0.999932	Mirdametinib	24h	FALSE	up	LINC-PINT
ENSG00000120805	NA	1126.27	-0.209187	0.15223	-1.37416	0.169393	0.672036	Mirdametinib	24h	FALSE	down	ARL1
ENSG00000003249	NA	29.8225	0.346409	0.390399	0.88732	0.374906	0.793893	Mirdametinib	24h	FALSE	up	DBNDD1
ENSG00000087494	NA	95.1426	0.0680866	0.394348	0.172656	0.862922	0.965609	Mirdametinib	24h	FALSE	up	PTHLH
ENSG00000123106	NA	270.517	-0.31425	0.226864	-1.38519	0.165995	0.670147	Mirdametinib	24h	FALSE	down	CCDC91
ENSG00000247934	NA	11.0967	0.528066	0.346223	1.52522	0.127204	0.622791	Mirdametinib	24h	FALSE	up
ENSG00000289694	NA	1735.72	-0.0452025	0.294865	-0.153299	0.878163	0.970568	Mirdametinib	24h	FALSE	down
ENSG00000064763	NA	122.007	-0.344578	0.324959	-1.06037	0.288975	0.751623	Mirdametinib	24h	FALSE	down	FAR2
ENSG00000257176	NA	15.4597	-0.0633861	0.339424	-0.186746	0.85186	0.963451	Mirdametinib	24h	FALSE	down
ENSG00000204257	NA	42.3967	0.428949	0.291405	1.472	0.141021	0.644624	Mirdametinib	24h	FALSE	up	HLA-DMA
ENSG00000214174	NA	88.0612	0.18074	0.137464	1.31481	0.188573	0.689271	Mirdametinib	24h	FALSE	up	AMZ2P1
ENSG00000278576	NA	38.4097	-0.115894	0.365697	-0.316913	0.75131	0.94261	Mirdametinib	24h	FALSE	down
ENSG00000245614	NA	29.1246	-0.133006	0.249667	-0.532734	0.594218	0.893534	Mirdametinib	24h	FALSE	down	DDX11-AS1
ENSG00000162341	NA	138.861	0.015873	0.212993	0.0745237	0.940594	0.986862	Mirdametinib	24h	FALSE	up	TPCN2
ENSG00000170667	NA	50.6712	0.205116	0.457449	0.448391	0.653871	0.915377	Mirdametinib	24h	FALSE	up	RASA4B
ENSG00000286950	NA	6.38443	-0.172627	0.54461	-0.316974	0.751264	NA	Mirdametinib	24h	NA	down
ENSG00000065183	NA	934.631	-0.257334	0.156289	-1.64653	0.0996557	0.591051	Mirdametinib	24h	FALSE	down	WDR3
ENSG00000027075	NA	85.4581	0.0254855	0.282672	0.090159	0.928161	0.983949	Mirdametinib	24h	FALSE	up	PRKCH
ENSG00000125648	NA	56.0998	0.123007	0.373997	0.328899	0.742232	0.940689	Mirdametinib	24h	FALSE	up	SLC25A23
ENSG00000228536	NA	3.92386	-0.165065	1.00481	-0.164275	0.869515	NA	Mirdametinib	24h	NA	down	LYPLAL1-AS1
ENSG00000058091	NA	526.114	-0.473555	0.234587	-2.01867	0.0435212	0.483552	Mirdametinib	24h	FALSE	down	CDK14
ENSG00000170456	NA	941.334	0.0949152	0.211906	0.447911	0.654217	0.915639	Mirdametinib	24h	FALSE	up	DENND5B
ENSG00000070610	NA	1022.58	-0.520592	0.228429	-2.279	0.0226668	0.385433	Mirdametinib	24h	FALSE	down	GBA2
ENSG00000187607	NA	643.376	-0.142854	0.198004	-0.721472	0.470619	0.841015	Mirdametinib	24h	FALSE	down	ZNF286A
ENSG00000116260	NA	3144.6	0.0645555	0.142861	0.451875	0.651359	0.914744	Mirdametinib	24h	FALSE	up	QSOX1
ENSG00000139160	NA	31.8397	0.548156	0.238401	2.29931	0.0214875	0.378983	Mirdametinib	24h	FALSE	up	ETFBKMT
ENSG00000276900	NA	32.3456	0.743477	0.448418	1.658	0.0973174	0.587998	Mirdametinib	24h	FALSE	up	AMN1-AS1
ENSG00000188375	NA	3.33476	0.0567577	0.605422	0.093749	0.925309	NA	Mirdametinib	24h	NA	up	H3-5
ENSG00000174437	NA	4718.22	-0.0583399	0.106682	-0.54686	0.584475	0.889018	Mirdametinib	24h	FALSE	down	ATP2A2
ENSG00000257894	NA	5.52517	0.0382944	0.579523	0.0660793	0.947315	NA	Mirdametinib	24h	NA	up	SYT1-AS1
ENSG00000255760	NA	5.55851	0.753223	0.580252	1.2981	0.194255	NA	Mirdametinib	24h	NA	up	LINC02422
ENSG00000177875	NA	16.3994	-0.152025	0.367641	-0.413514	0.67923	0.923702	Mirdametinib	24h	FALSE	down	CCDC184
ENSG00000276136	NA	3.82164	0.25318	0.600054	0.421928	0.673077	NA	Mirdametinib	24h	NA	up
ENSG00000130558	NA	28.4262	-0.000958	0.519529	-0.0018436	0.998529	0.999885	Mirdametinib	24h	FALSE	down	OLFM1
ENSG00000151746	NA	364.203	-0.0527618	0.228229	-0.23118	0.817175	0.957327	Mirdametinib	24h	FALSE	down	BICD1
ENSG00000277342	NA	12.0968	0.471287	0.428648	1.09947	0.271562	0.742384	Mirdametinib	24h	FALSE	up
ENSG00000274964	NA	15.6786	-0.55938	0.320027	-1.74792	0.0804786	0.568052	Mirdametinib	24h	FALSE	down
ENSG00000099785	NA	175.232	-0.0754787	0.215516	-0.350224	0.726171	0.936539	Mirdametinib	24h	FALSE	down	MARCHF2
ENSG00000035928	NA	743.639	0.170312	0.139266	1.22293	0.221358	0.710068	Mirdametinib	24h	FALSE	up	RFC1
ENSG00000276148	NA	3.57	0.338114	0.585496	0.577482	0.563614	NA	Mirdametinib	24h	NA	up
ENSG00000257511	NA	16.5877	0.126153	0.325014	0.388145	0.697909	0.928571	Mirdametinib	24h	FALSE	up
ENSG00000057294	NA	21.576	0.596096	0.545375	1.093	0.274393	0.743985	Mirdametinib	24h	FALSE	up	PKP2
ENSG00000187118	NA	185.219	-0.315978	0.204672	-1.54383	0.12263	0.615701	Mirdametinib	24h	FALSE	down	CMC1
ENSG00000131669	NA	323.563	-0.457844	0.316592	-1.44616	0.148132	0.651979	Mirdametinib	24h	FALSE	down	NINJ1
ENSG00000122085	NA	296.661	-0.136319	0.106007	-1.28595	0.198462	0.694696	Mirdametinib	24h	FALSE	down	MTERF4
ENSG00000173208	NA	22.8231	0.973179	0.749835	1.29786	0.194336	0.691336	Mirdametinib	24h	FALSE	up	ABCD2
ENSG00000126254	NA	793.954	-0.0420599	0.103052	-0.408142	0.683169	0.924437	Mirdametinib	24h	FALSE	down	RBM42
ENSG00000103168	NA	201.92	-0.188514	0.173139	-1.0888	0.276242	0.744562	Mirdametinib	24h	FALSE	down	TAF1C
ENSG00000286591	NA	6.94467	0.516524	0.434542	1.18866	0.234573	NA	Mirdametinib	24h	NA	up
ENSG00000182372	NA	336.941	-0.13639	0.132795	-1.02708	0.304385	0.759645	Mirdametinib	24h	FALSE	down	CLN8
ENSG00000151233	NA	776.057	0.0545693	0.126214	0.432355	0.665484	0.918933	Mirdametinib	24h	FALSE	up	GXYLT1
ENSG00000134283	NA	613.088	-0.12719	0.099817	-1.27423	0.202581	0.696815	Mirdametinib	24h	FALSE	down	PPHLN1
ENSG00000165071	NA	26.2723	-0.276774	0.383307	-0.72207	0.470252	0.840649	Mirdametinib	24h	FALSE	down	TMEM71
ENSG00000158828	NA	1169.4	-0.164518	0.188055	-0.874838	0.381662	0.79766	Mirdametinib	24h	FALSE	down	PINK1
ENSG00000270426	NA	5.21267	-0.158099	0.491397	-0.321734	0.747654	NA	Mirdametinib	24h	NA	down
ENSG00000257225	NA	16.8267	-0.0032156	0.42466	-0.0075721	0.993958	0.999737	Mirdametinib	24h	FALSE	down
ENSG00000133302	NA	182.404	0.23224	0.184929	1.25583	0.209178	0.701088	Mirdametinib	24h	FALSE	up	SLF1
ENSG00000270605	NA	6.16382	-0.744237	0.589277	-1.26296	0.206602	NA	Mirdametinib	24h	NA	down
ENSG00000241769	NA	7.91001	0.555583	0.479857	1.15781	0.246942	NA	Mirdametinib	24h	NA	up	EOLA1-DT
ENSG00000069998	NA	532.677	0.0867176	0.109357	0.792976	0.427792	0.822898	Mirdametinib	24h	FALSE	up	HDHD5
ENSG00000258430	NA	3.14698	0.283709	0.707642	0.400921	0.688478	NA	Mirdametinib	24h	NA	up
ENSG00000162714	NA	374.262	-0.400609	0.230218	-1.74013	0.081837	0.569246	Mirdametinib	24h	FALSE	down	ZNF496
ENSG00000173157	NA	78.2473	0.767702	0.367289	2.09018	0.0366015	0.460001	Mirdametinib	24h	FALSE	up	ADAMTS20
ENSG00000279348	NA	30.4396	-0.131332	0.264812	-0.495944	0.619934	0.903165	Mirdametinib	24h	FALSE	down
ENSG00000198001	NA	297.73	-0.0190807	0.224112	-0.0851394	0.932151	0.984788	Mirdametinib	24h	FALSE	down	IRAK4
ENSG00000151239	NA	3475.12	0.0478951	0.167565	0.28583	0.775009	0.948382	Mirdametinib	24h	FALSE	up	TWF1
ENSG00000139173	NA	131.362	0.33412	0.185176	1.80433	0.0711795	0.549786	Mirdametinib	24h	FALSE	up	TMEM117
ENSG00000253463	NA	4.74141	-0.000777	0.513166	-0.0015139	0.998792	NA	Mirdametinib	24h	NA	down	HMGB1P19
ENSG00000177119	NA	1985.07	-0.259098	0.179638	-1.44233	0.149208	0.651979	Mirdametinib	24h	FALSE	down	ANO6
ENSG00000257657	NA	6.46934	-0.162932	0.460019	-0.354186	0.723199	NA	Mirdametinib	24h	NA	down
ENSG00000270429	NA	3.40247	0.460778	0.703958	0.654554	0.512755	NA	Mirdametinib	24h	NA	up	KNOP1P2
ENSG00000104691	NA	40.5441	-0.223566	0.284048	-0.787072	0.43124	0.824586	Mirdametinib	24h	FALSE	down	UBXN8
ENSG00000225361	NA	7.38443	0.203694	0.393561	0.517566	0.604761	NA	Mirdametinib	24h	NA	up	PPP1R26-AS1
ENSG00000139218	NA	1682.49	0.0139841	0.142386	0.0982131	0.921763	0.983131	Mirdametinib	24h	FALSE	up	SCAF11
ENSG00000100906	NA	3428.08	0.0869567	0.215777	0.402993	0.686953	0.926006	Mirdametinib	24h	FALSE	up	NFKBIA
ENSG00000134294	NA	15835.7	0.155231	0.18089	0.858148	0.390811	0.80398	Mirdametinib	24h	FALSE	up	SLC38A2
ENSG00000172766	NA	287.859	0.168519	0.104791	1.60814	0.107804	0.603695	Mirdametinib	24h	FALSE	up	NAA16
ENSG00000005175	NA	768.392	-0.0452199	0.129009	-0.350518	0.72595	0.936539	Mirdametinib	24h	FALSE	down	RPAP3
ENSG00000276390	NA	8.12739	-0.589119	0.367357	-1.60367	0.108788	NA	Mirdametinib	24h	NA	down
ENSG00000111405	NA	3.0383	1.48115	0.762398	1.94275	0.0520467	NA	Mirdametinib	24h	NA	up	ENDOU
ENSG00000249641	NA	3.76492	0.190219	0.701402	0.271198	0.786239	NA	Mirdametinib	24h	NA	up	HOXC13-AS
ENSG00000075043	NA	10.7714	0.490778	0.558481	0.878772	0.379525	0.796772	Mirdametinib	24h	FALSE	up	KCNQ2
ENSG00000211584	NA	162.986	-0.0775117	0.258064	-0.300359	0.763904	0.945358	Mirdametinib	24h	FALSE	down	SLC48A1
ENSG00000276031	NA	22.609	-0.0489711	0.398917	-0.12276	0.902297	0.976614	Mirdametinib	24h	FALSE	down	RN7SL197P
ENSG00000061273	NA	715.473	-0.113286	0.230615	-0.491234	0.623261	0.904321	Mirdametinib	24h	FALSE	down	HDAC7
ENSG00000274737	NA	4.80694	-0.204125	0.499394	-0.408745	0.682727	NA	Mirdametinib	24h	NA	down
ENSG00000111424	NA	296.767	0.142198	0.303877	0.467948	0.639822	0.910654	Mirdametinib	24h	FALSE	up	VDR
ENSG00000240399	NA	6.58051	-0.0251945	0.405165	-0.0621834	0.950417	NA	Mirdametinib	24h	NA	down
ENSG00000148773	NA	832.824	0.00363421	0.282088	0.0128832	0.989721	0.999129	Mirdametinib	24h	FALSE	up	MKI67
ENSG00000177971	NA	340.766	-0.254469	0.121624	-2.09225	0.0364158	0.459881	Mirdametinib	24h	FALSE	down	IMP3
ENSG00000269514	NA	10.1587	-0.122527	0.461331	-0.265594	0.790552	0.951585	Mirdametinib	24h	FALSE	down
ENSG00000137720	NA	55.3888	0.637808	0.234623	2.71844	0.00655905	0.236672	Mirdametinib	24h	FALSE	up	CFAP68
ENSG00000167528	NA	95.3803	-0.392004	0.230529	-1.70045	0.0890454	0.579364	Mirdametinib	24h	FALSE	down	ZNF641
ENSG00000260576	NA	6.96323	0.322499	0.574856	0.561009	0.574792	NA	Mirdametinib	24h	NA	up	EIF5A2P1
ENSG00000198056	NA	56.2771	0.716824	0.430693	1.66435	0.0960427	0.587363	Mirdametinib	24h	FALSE	up	PRIM1
ENSG00000221491	NA	52.7253	0.0420793	0.271467	0.155007	0.876815	0.970046	Mirdametinib	24h	FALSE	up	SNORA2C
ENSG00000055917	NA	1397.21	0.00321929	0.101932	0.0315828	0.974805	0.995027	Mirdametinib	24h	FALSE	up	PUM2
ENSG00000165807	NA	42.9059	0.920549	0.582435	1.58052	0.113988	0.610952	Mirdametinib	24h	FALSE	up	PPP1R36
ENSG00000172602	NA	137.767	0.287161	0.672451	0.427036	0.669353	0.919949	Mirdametinib	24h	FALSE	up	RND1
ENSG00000167384	NA	148.93	0.159194	0.296304	0.537265	0.591085	0.893021	Mirdametinib	24h	FALSE	up	ZNF180
ENSG00000181418	NA	52.0481	0.248787	0.518975	0.479381	0.631668	0.908172	Mirdametinib	24h	FALSE	up	DDN
ENSG00000206585	NA	2888.27	0.272415	0.36999	0.736278	0.461562	0.837491	Mirdametinib	24h	FALSE	up	RNVU1-7
ENSG00000257913	NA	12.562	0.202503	0.431339	0.469476	0.63873	0.910218	Mirdametinib	24h	FALSE	up	DDN-AS1
ENSG00000136159	NA	179.319	-0.353198	0.197644	-1.78704	0.073931	0.554005	Mirdametinib	24h	FALSE	down	NUDT15
ENSG00000288710	NA	10.8357	0.274601	0.48291	0.568639	0.569601	0.882317	Mirdametinib	24h	FALSE	up
ENSG00000167548	NA	1457.72	-0.30167	0.157385	-1.91676	0.0552679	0.516749	Mirdametinib	24h	FALSE	down	KMT2D
ENSG00000271855	NA	12.6966	0.0312292	0.322289	0.0968982	0.922807	0.98327	Mirdametinib	24h	FALSE	up
ENSG00000167550	NA	79.8767	-0.83309	0.391324	-2.1289	0.0332625	0.446371	Mirdametinib	24h	FALSE	down	RHEBL1
ENSG00000205309	NA	17.1392	0.283857	0.271158	1.04683	0.295177	0.755784	Mirdametinib	24h	FALSE	up	NT5M
ENSG00000260314	NA	51.9732	0.290839	0.477247	0.60941	0.542253	0.872603	Mirdametinib	24h	FALSE	up	MRC1
ENSG00000139549	NA	13.0879	0.120496	0.709726	0.169779	0.865184	0.966341	Mirdametinib	24h	FALSE	up	DHH
ENSG00000139636	NA	317.741	-0.256444	0.0934183	-2.74511	0.006049	0.225794	Mirdametinib	24h	FALSE	down	LMBR1L
ENSG00000006831	NA	1343.85	0.145675	0.197358	0.738127	0.460437	0.837084	Mirdametinib	24h	FALSE	up	ADIPOR2
ENSG00000258017	NA	32.9225	0.415468	0.399548	1.03984	0.298413	0.757175	Mirdametinib	24h	FALSE	up	TUBA1B-AS1
ENSG00000123416	NA	12231.1	-0.201947	0.157347	-1.28345	0.199335	0.695785	Mirdametinib	24h	FALSE	down	TUBA1B
ENSG00000167552	NA	2557.25	0.326201	0.289203	1.12793	0.259348	0.734693	Mirdametinib	24h	FALSE	up	TUBA1A
ENSG00000167553	NA	6564.78	-0.303877	0.182954	-1.66095	0.0967233	0.58772	Mirdametinib	24h	FALSE	down	TUBA1C
ENSG00000288520	NA	6.86485	0.609502	0.808713	0.753669	0.451048	NA	Mirdametinib	24h	NA	up
ENSG00000166881	NA	683.016	-0.112698	0.19641	-0.573792	0.566108	0.88136	Mirdametinib	24h	FALSE	down	NEMP1
ENSG00000135406	NA	45.7205	-0.445591	0.553545	-0.804977	0.420833	0.820012	Mirdametinib	24h	FALSE	down	PRPH
ENSG00000123352	NA	427.566	0.0136677	0.173157	0.0789326	0.937086	0.986227	Mirdametinib	24h	FALSE	up	SPATS2
ENSG00000257954	NA	16.5261	0.223721	0.49374	0.453115	0.650466	0.914716	Mirdametinib	24h	FALSE	up
ENSG00000224165	NA	7.29274	0.317516	0.481774	0.659055	0.50986	NA	Mirdametinib	24h	NA	up	DNAJC27-AS1
ENSG00000231764	NA	10.8993	0.678807	0.690411	0.983194	0.325512	0.76889	Mirdametinib	24h	FALSE	up	DLX6-AS1
ENSG00000167566	NA	359.56	-0.254794	0.205759	-1.23831	0.2156	0.70628	Mirdametinib	24h	FALSE	down	NCKAP5L
ENSG00000258057	NA	10.7959	0.758076	0.376771	2.01203	0.0442163	0.483604	Mirdametinib	24h	FALSE	up	BCDIN3D-AS1
ENSG00000186666	NA	102.979	-0.0196569	0.175754	-0.111843	0.910948	0.978761	Mirdametinib	24h	FALSE	down	BCDIN3D
ENSG00000135472	NA	40.0924	0.296384	0.237028	1.25042	0.211147	0.702686	Mirdametinib	24h	FALSE	up	FAIM2
ENSG00000134955	NA	47.9499	-0.0906593	0.276131	-0.32832	0.74267	0.940781	Mirdametinib	24h	FALSE	down	SLC37A2
ENSG00000161800	NA	616.961	-0.0106993	0.174106	-0.0614528	0.950999	0.988733	Mirdametinib	24h	FALSE	down	RACGAP1
ENSG00000134333	NA	8171.13	0.260509	0.190286	1.36904	0.170986	0.672386	Mirdametinib	24h	FALSE	up	LDHA
ENSG00000178449	NA	268.379	0.0781073	0.196532	0.397429	0.691051	0.926752	Mirdametinib	24h	FALSE	up	COX14
ENSG00000272368	NA	9.88077	0.0608291	0.553382	0.109923	0.912471	0.97958	Mirdametinib	24h	FALSE	up
ENSG00000147533	NA	851.452	0.0123216	0.180478	0.0682719	0.945569	0.987799	Mirdametinib	24h	FALSE	up	GOLGA7
ENSG00000213585	NA	2617.55	-0.208603	0.197861	-1.05429	0.29175	0.75287	Mirdametinib	24h	FALSE	down	VDAC1
ENSG00000287529	NA	36.1186	1.36862	0.991761	1.37999	0.16759	0.671139	Mirdametinib	24h	FALSE	up
ENSG00000066084	NA	1311.66	-0.0341697	0.169004	-0.202183	0.839774	0.962008	Mirdametinib	24h	FALSE	down	DIP2B
ENSG00000123268	NA	313.8	-0.104637	0.146359	-0.714934	0.47465	0.842568	Mirdametinib	24h	FALSE	down	ATF1
ENSG00000185432	NA	72.8543	0.532289	0.503053	1.05812	0.290002	0.752242	Mirdametinib	24h	FALSE	up	TMT1A
ENSG00000275880	NA	15.9699	0.696668	0.61018	1.14174	0.253561	0.728577	Mirdametinib	24h	FALSE	up	NAXD-AS1
ENSG00000110911	NA	736.821	-0.23775	0.182022	-1.30616	0.191498	0.690844	Mirdametinib	24h	FALSE	down	SLC11A2
ENSG00000272610	NA	13.6562	0.649736	0.523786	1.24046	0.214805	0.705319	Mirdametinib	24h	FALSE	up	MAGI1-IT1
ENSG00000110925	NA	1354.84	0.182543	0.218401	0.835813	0.40326	0.810992	Mirdametinib	24h	FALSE	up	CSRNP2
ENSG00000184271	NA	67.0527	0.121923	0.223731	0.544952	0.585786	0.889635	Mirdametinib	24h	FALSE	up	POU6F1
ENSG00000196876	NA	524.831	0.143957	0.139342	1.03312	0.301547	0.758713	Mirdametinib	24h	FALSE	up	SCN8A
ENSG00000139567	NA	170.513	-0.208267	0.289399	-0.719652	0.471739	0.842061	Mirdametinib	24h	FALSE	down	ACVRL1
ENSG00000187678	NA	603.518	-2.9329	0.38414	-7.63497	2.25881e-14	1.95613e-10	Mirdametinib	24h	TRUE	down	SPRY4
ENSG00000167767	NA	10.058	0.676607	0.656346	1.03087	0.302602	0.758713	Mirdametinib	24h	FALSE	up	KRT80
ENSG00000135480	NA	8.95923	0.370517	0.405061	0.914718	0.36034	0.788137	Mirdametinib	24h	FALSE	up	KRT7
ENSG00000259248	NA	33.5598	0.132612	0.399208	0.332189	0.739747	0.940154	Mirdametinib	24h	FALSE	up	USP3-AS1
ENSG00000170442	NA	3.31385	0.649051	0.855822	0.758395	0.448214	NA	Mirdametinib	24h	NA	up	KRT86
ENSG00000267508	NA	73.9145	0.337887	0.236693	1.42753	0.153426	0.656883	Mirdametinib	24h	FALSE	up	ZNF285
ENSG00000205426	NA	7.92539	1.09978	0.855173	1.28603	0.198431	NA	Mirdametinib	24h	NA	up	KRT81
ENSG00000187608	NA	3915.37	0.454965	0.338582	1.34374	0.179033	0.679863	Mirdametinib	24h	FALSE	up	ISG15
ENSG00000170454	NA	19.3629	1.28637	0.789606	1.62913	0.103285	0.596676	Mirdametinib	24h	FALSE	up	KRT75
ENSG00000049245	NA	2095.76	-0.0095798	0.139496	-0.0686742	0.945249	0.987746	Mirdametinib	24h	FALSE	down	VAMP3
ENSG00000171723	NA	263.031	0.0285892	0.164618	0.173671	0.862124	0.965447	Mirdametinib	24h	FALSE	up	GPHN
ENSG00000100100	NA	112.954	0.471226	0.368301	1.27946	0.200736	0.696304	Mirdametinib	24h	FALSE	up	PIK3IP1
ENSG00000103197	NA	444.058	-0.131502	0.153871	-0.854626	0.392758	0.804372	Mirdametinib	24h	FALSE	down	TSC2
ENSG00000288880	NA	12.1714	0.108186	0.436059	0.2481	0.804057	0.954234	Mirdametinib	24h	FALSE	up
ENSG00000111057	NA	146.044	-0.905841	0.385538	-2.34955	0.0187961	0.359957	Mirdametinib	24h	FALSE	down	KRT18
ENSG00000126500	NA	21.6678	-1.50787	0.583905	-2.58239	0.00981185	0.280431	Mirdametinib	24h	FALSE	down	FLRT1
ENSG00000257337	NA	22.4067	0.938877	0.388218	2.41843	0.0155877	0.337997	Mirdametinib	24h	FALSE	up	TNS2-AS1
ENSG00000111077	NA	245.641	-0.434945	0.355397	-1.22383	0.221017	0.709889	Mirdametinib	24h	FALSE	down	TNS2
ENSG00000252827	NA	11.0858	-1.37275	0.467354	-2.93727	0.00331114	0.169981	Mirdametinib	24h	FALSE	down	RN7SKP11
ENSG00000135476	NA	239.814	-0.187567	0.243559	-0.770108	0.441236	0.829408	Mirdametinib	24h	FALSE	down	ESPL1
ENSG00000288663	NA	75.0873	0.342516	0.285287	1.2006	0.229906	0.713567	Mirdametinib	24h	FALSE	up
ENSG00000257605	NA	34.6258	-0.694663	0.272231	-2.55174	0.0107187	0.288311	Mirdametinib	24h	FALSE	down	MYG1-AS1
ENSG00000094914	NA	298.296	0.0466157	0.0932122	0.500103	0.617002	0.90191	Mirdametinib	24h	FALSE	up	AAAS
ENSG00000282977	NA	26.7322	0.0994847	0.560837	0.177386	0.859205	0.965447	Mirdametinib	24h	FALSE	up	PCBP2-OT1
ENSG00000139625	NA	255.666	-0.557883	0.453014	-1.23149	0.21814	0.708017	Mirdametinib	24h	FALSE	down	MAP3K12
ENSG00000270175	NA	8.47646	0.697442	0.350472	1.99	0.0465905	NA	Mirdametinib	24h	NA	up
ENSG00000170653	NA	393.426	0.026754	0.142701	0.187483	0.851282	0.963451	Mirdametinib	24h	FALSE	up	ATF7
ENSG00000135390	NA	720.1	0.0539504	0.165145	0.326686	0.743906	0.941033	Mirdametinib	24h	FALSE	up	ATP5MC2
ENSG00000012822	NA	615.252	-0.293792	0.180627	-1.62651	0.103841	0.597725	Mirdametinib	24h	FALSE	down	CALCOCO1
ENSG00000123364	NA	100.82	-0.670469	0.292118	-2.2952	0.0217218	0.379529	Mirdametinib	24h	FALSE	down	HOXC13
ENSG00000178217	NA	40.5624	1.04072	0.660759	1.57504	0.115247	0.611591	Mirdametinib	24h	FALSE	up	SH2D4B
ENSG00000228630	NA	15.3795	0.486403	0.443244	1.09737	0.272479	0.742601	Mirdametinib	24h	FALSE	up	HOTAIR
ENSG00000176396	NA	151.948	-0.0146933	0.149772	-0.0981043	0.921849	0.983131	Mirdametinib	24h	FALSE	down	EID2
ENSG00000152234	NA	3434.24	-0.000435	0.134391	-0.0032393	0.997415	0.999846	Mirdametinib	24h	FALSE	down	ATP5F1A
ENSG00000163794	NA	10.2214	1.04679	0.433591	2.41425	0.0157678	0.340149	Mirdametinib	24h	FALSE	up	UCN
ENSG00000123388	NA	24.3599	-0.572297	0.460062	-1.24396	0.213515	0.704805	Mirdametinib	24h	FALSE	down	HOXC11
ENSG00000197757	NA	101.052	0.369676	0.304781	1.21292	0.22516	0.711253	Mirdametinib	24h	FALSE	up	HOXC6
ENSG00000287725	NA	5.96114	1.0569	0.705454	1.49818	0.134087	NA	Mirdametinib	24h	NA	up
ENSG00000037965	NA	21.4182	0.130925	0.408518	0.320487	0.748599	0.942184	Mirdametinib	24h	FALSE	up	HOXC8
ENSG00000260597	NA	34.9407	0.434956	0.458887	0.947851	0.343205	0.779658	Mirdametinib	24h	FALSE	up
ENSG00000114988	NA	525.702	-0.259904	0.201214	-1.29168	0.196468	0.693154	Mirdametinib	24h	FALSE	down	LMAN2L
ENSG00000250742	NA	230.918	0.0488541	0.223636	0.218453	0.827076	0.959796	Mirdametinib	24h	FALSE	up	LINC02381
ENSG00000094916	NA	1005.04	-0.251681	0.306609	-0.820853	0.41173	0.816556	Mirdametinib	24h	FALSE	down	CBX5
ENSG00000123338	NA	3.43183	0.24042	0.71024	0.338505	0.734983	NA	Mirdametinib	24h	NA	up	NCKAP1L
ENSG00000288848	NA	7.73876	0.182949	0.419773	0.435827	0.662962	NA	Mirdametinib	24h	NA	up
ENSG00000278903	NA	10.8587	0.190513	0.412886	0.461418	0.644499	0.911744	Mirdametinib	24h	FALSE	up
ENSG00000272841	NA	25.9218	0.117965	0.319381	0.369356	0.711863	0.932709	Mirdametinib	24h	FALSE	up	MAP3K4-AS1
ENSG00000287091	NA	7.56645	-0.18927	0.370513	-0.510833	0.609468	NA	Mirdametinib	24h	NA	down
ENSG00000170439	NA	61.6918	0.696921	0.495419	1.40673	0.159507	0.664282	Mirdametinib	24h	FALSE	up	TMT1B
ENSG00000135404	NA	7972.29	-0.0284781	0.146142	-0.194867	0.845497	0.963197	Mirdametinib	24h	FALSE	down	CD63
ENSG00000135414	NA	323.06	-0.418254	0.323218	-1.29403	0.195654	0.692001	Mirdametinib	24h	FALSE	down	GDF11
ENSG00000205323	NA	350.902	-0.0039896	0.129449	-0.0308199	0.975413	0.995045	Mirdametinib	24h	FALSE	down	SARNP
ENSG00000257390	NA	34.6931	-0.0453939	0.543435	-0.0835315	0.933429	0.985376	Mirdametinib	24h	FALSE	down
ENSG00000131828	NA	1307.2	-0.18479	0.147781	-1.25043	0.211143	0.702686	Mirdametinib	24h	FALSE	down	PDHA1
ENSG00000170473	NA	120.135	-0.352175	0.212223	-1.65946	0.0970236	0.587899	Mirdametinib	24h	FALSE	down	PYM1
ENSG00000065357	NA	114.117	-0.0503245	0.210179	-0.239437	0.810767	0.955225	Mirdametinib	24h	FALSE	down	DGKA
ENSG00000047315	NA	3148.77	0.0104311	0.168617	0.0618628	0.950672	0.988617	Mirdametinib	24h	FALSE	up	POLR2B
ENSG00000185664	NA	126.097	0.77115	0.39682	1.94332	0.051977	0.50526	Mirdametinib	24h	FALSE	up	PMEL
ENSG00000123411	NA	42.7886	0.0640699	0.438396	0.146146	0.883806	0.971858	Mirdametinib	24h	FALSE	up	IKZF4
ENSG00000170515	NA	1991.73	-0.398674	0.179052	-2.22659	0.0259749	0.408699	Mirdametinib	24h	FALSE	down	PA2G4
ENSG00000229117	NA	7718.75	-0.172184	0.124784	-1.37986	0.167631	0.671139	Mirdametinib	24h	FALSE	down	RPL41
ENSG00000089692	NA	7.33043	0.343401	0.565524	0.607227	0.543701	NA	Mirdametinib	24h	NA	up	LAG3
ENSG00000139641	NA	1385.12	0.0114153	0.248254	0.0459825	0.963324	0.992492	Mirdametinib	24h	FALSE	up	ESYT1
ENSG00000075891	NA	17.9068	0.923874	0.614631	1.50314	0.132804	0.631265	Mirdametinib	24h	FALSE	up	PAX2
ENSG00000196465	NA	403.81	-0.0443091	0.177445	-0.249705	0.802815	0.953805	Mirdametinib	24h	FALSE	down	MYL6B
ENSG00000092841	NA	5923.7	0.0786056	0.166905	0.470961	0.637668	0.909723	Mirdametinib	24h	FALSE	up	MYL6
ENSG00000139613	NA	625.447	-0.591246	0.308726	-1.91512	0.0554778	0.516812	Mirdametinib	24h	FALSE	down	SMARCC2
ENSG00000181852	NA	645.451	-0.0196763	0.131189	-0.149984	0.880777	0.971258	Mirdametinib	24h	FALSE	down	RNF41
ENSG00000285702	NA	31.0429	0.420522	0.411589	1.0217	0.306921	0.761613	Mirdametinib	24h	FALSE	up
ENSG00000139645	NA	1053.3	-0.277942	0.141492	-1.96436	0.0494885	0.504148	Mirdametinib	24h	FALSE	down	ANKRD52
ENSG00000135469	NA	132.642	-0.013302	0.117019	-0.113674	0.909496	0.978414	Mirdametinib	24h	FALSE	down	COQ10A
ENSG00000062485	NA	1585.37	-0.0413691	0.103536	-0.39956	0.68948	0.926006	Mirdametinib	24h	FALSE	down	CS
ENSG00000257727	NA	687.037	-0.205424	0.161163	-1.27463	0.202439	0.696815	Mirdametinib	24h	FALSE	down	CNPY2
ENSG00000135473	NA	164.302	0.28846	0.107319	2.68787	0.00719086	0.249151	Mirdametinib	24h	FALSE	up	PAN2
ENSG00000110944	NA	22.9574	0.146752	0.276092	0.531535	0.595048	0.89394	Mirdametinib	24h	FALSE	up	IL23A
ENSG00000238961	NA	10.2475	0.834227	0.42665	1.9553	0.0505482	0.50526	Mirdametinib	24h	FALSE	up	SNORA47
ENSG00000170581	NA	1963.23	-0.0113903	0.256999	-0.0443204	0.964649	0.992793	Mirdametinib	24h	FALSE	down	STAT2
ENSG00000288187	NA	15.9262	1.076	0.538349	1.99869	0.0456414	0.487302	Mirdametinib	24h	FALSE	up
ENSG00000176422	NA	116.719	-0.102777	0.186433	-0.551278	0.581443	0.888166	Mirdametinib	24h	FALSE	down	SPRYD4
ENSG00000135423	NA	6.32697	1.01623	0.610368	1.66494	0.0959239	NA	Mirdametinib	24h	NA	up	GLS2
ENSG00000076067	NA	338.476	-0.280947	0.253662	-1.10756	0.268051	0.74159	Mirdametinib	24h	FALSE	down	RBMS2
ENSG00000076108	NA	1046.88	-0.107071	0.162203	-0.660103	0.509188	0.860054	Mirdametinib	24h	FALSE	down	BAZ2A
ENSG00000213221	NA	101.161	0.139066	0.269489	0.516037	0.605828	0.897217	Mirdametinib	24h	FALSE	up	DNLZ
ENSG00000241217	NA	7.30263	0.260196	0.475115	0.547649	0.583933	NA	Mirdametinib	24h	NA	up	RN7SL809P
ENSG00000166860	NA	271.241	-0.11117	0.198563	-0.559875	0.575565	0.885874	Mirdametinib	24h	FALSE	down	ZBTB39
ENSG00000166888	NA	580.767	0.215921	0.280694	0.769239	0.441751	0.829807	Mirdametinib	24h	FALSE	up	STAT6
ENSG00000182379	NA	13.9262	0.889039	0.403885	2.20122	0.0277206	0.418174	Mirdametinib	24h	FALSE	up	NXPH4
ENSG00000276727	NA	4.23072	-0.0826118	0.531388	-0.155464	0.876455	NA	Mirdametinib	24h	NA	down
ENSG00000185633	NA	18.5702	0.819385	0.440488	1.86018	0.0628608	0.534985	Mirdametinib	24h	FALSE	up	NDUFA4L2
ENSG00000179912	NA	205.982	-0.290324	0.195448	-1.48543	0.137429	0.639394	Mirdametinib	24h	FALSE	down	R3HDM2
ENSG00000168765	NA	66.5794	0.142614	0.246284	0.579063	0.562546	0.879882	Mirdametinib	24h	FALSE	up	GSTM4
ENSG00000287200	NA	16.0292	0.218717	0.587165	0.372496	0.709523	0.932467	Mirdametinib	24h	FALSE	up
ENSG00000186648	NA	13.0358	1.23739	0.560735	2.20673	0.0273329	0.416731	Mirdametinib	24h	FALSE	up	CARMIL3
ENSG00000136720	NA	824.409	0.137098	0.238265	0.5754	0.565021	0.881337	Mirdametinib	24h	FALSE	up	HS6ST1
ENSG00000279266	NA	18.4273	0.01282	0.450656	0.0284474	0.977305	0.995643	Mirdametinib	24h	FALSE	up
ENSG00000243766	NA	7.893	1.13791	0.619749	1.83608	0.0663465	NA	Mirdametinib	24h	NA	up	HOTTIP
ENSG00000175203	NA	1365.43	-0.173112	0.203234	-0.851785	0.394334	0.805503	Mirdametinib	24h	FALSE	down	DCTN2
ENSG00000064300	NA	296.526	0.709429	0.554404	1.27963	0.200677	0.696304	Mirdametinib	24h	FALSE	up	NGFR
ENSG00000240771	NA	62.4393	-0.239178	0.321099	-0.744871	0.45635	0.835074	Mirdametinib	24h	FALSE	down	ARHGEF25
ENSG00000150540	NA	21.8024	-0.0218145	0.295031	-0.0739397	0.941058	0.986924	Mirdametinib	24h	FALSE	down	HNMT
ENSG00000135506	NA	1831.37	-0.141057	0.141948	-0.993724	0.320357	0.76573	Mirdametinib	24h	FALSE	down	OS9
ENSG00000135446	NA	1891.28	-0.334545	0.224066	-1.49306	0.135422	0.633748	Mirdametinib	24h	FALSE	down	CDK4
ENSG00000123427	NA	133.06	0.278892	0.153913	1.81202	0.0699835	0.547213	Mirdametinib	24h	FALSE	up	EEF1AKMT3
ENSG00000159164	NA	398.315	-0.153378	0.288766	-0.53115	0.595315	0.89407	Mirdametinib	24h	FALSE	down	SV2A
ENSG00000245651	NA	4.96302	0.81198	0.430126	1.88777	0.0590564	NA	Mirdametinib	24h	NA	up
ENSG00000166896	NA	58.8691	0.529356	0.210368	2.51634	0.0118582	0.302927	Mirdametinib	24h	FALSE	up	ATP23
ENSG00000257698	NA	90.2108	0.0999818	0.161916	0.617493	0.53691	0.871143	Mirdametinib	24h	FALSE	up	GIHCG
ENSG00000143761	NA	5110.21	-0.0222092	0.115985	-0.191484	0.848147	0.963411	Mirdametinib	24h	FALSE	down	ARF1
ENSG00000185246	NA	636.192	0.151442	0.120921	1.2524	0.210424	0.702686	Mirdametinib	24h	FALSE	up	PRPF39
ENSG00000286192	NA	84.3527	-0.154446	0.744716	-0.207389	0.835706	0.962008	Mirdametinib	24h	FALSE	down
ENSG00000100147	NA	667.203	-0.104023	0.202436	-0.513854	0.607354	0.897629	Mirdametinib	24h	FALSE	down	CCDC134
ENSG00000198673	NA	11.2388	1.04088	0.502281	2.07231	0.0382367	0.465645	Mirdametinib	24h	FALSE	up	TAFA2
ENSG00000135655	NA	992.806	0.147044	0.112336	1.30897	0.190544	0.690152	Mirdametinib	24h	FALSE	up	USP15
ENSG00000170430	NA	130.707	-0.0564887	0.284539	-0.198527	0.842633	0.962328	Mirdametinib	24h	FALSE	down	MGMT
ENSG00000138398	NA	703.783	0.116998	0.136797	0.855273	0.3924	0.804177	Mirdametinib	24h	FALSE	up	PPIG
ENSG00000275180	NA	23.0112	0.000599792	0.272425	0.00220168	0.998243	0.999885	Mirdametinib	24h	FALSE	up
ENSG00000111110	NA	210.274	0.866928	0.324563	2.67106	0.00756118	0.253057	Mirdametinib	24h	FALSE	up	PPM1H
ENSG00000137103	NA	92.9291	0.13705	0.266516	0.514229	0.607092	0.897629	Mirdametinib	24h	FALSE	up	TMEM8B
ENSG00000135314	NA	113.105	0.312257	0.172577	1.80937	0.0703931	0.547864	Mirdametinib	24h	FALSE	up	KHDC1
ENSG00000223969	NA	26.0157	-0.64155	0.311045	-2.06256	0.0391544	0.469182	Mirdametinib	24h	FALSE	down
ENSG00000177990	NA	129.434	0.11919	0.17558	0.678837	0.497241	0.854641	Mirdametinib	24h	FALSE	up	DPY19L2
ENSG00000118418	NA	230.389	0.149278	0.251997	0.59238	0.553596	0.876524	Mirdametinib	24h	FALSE	up	HMGN3
ENSG00000260398	NA	22.4711	-0.831973	0.419944	-1.98115	0.0475745	0.498243	Mirdametinib	24h	FALSE	down
ENSG00000118600	NA	279.376	-0.0417432	0.158898	-0.262705	0.792778	0.952478	Mirdametinib	24h	FALSE	down	RXYLT1
ENSG00000174206	NA	71.3159	-0.01301	0.27874	-0.0466744	0.962773	0.992219	Mirdametinib	24h	FALSE	down	KICS2
ENSG00000243024	NA	3.2085	0.335098	0.613986	0.545775	0.58522	NA	Mirdametinib	24h	NA	up
ENSG00000269058	NA	18.631	0.623801	0.856633	0.728201	0.466491	0.838882	Mirdametinib	24h	FALSE	up	CALR3
ENSG00000135677	NA	3965.89	-0.0019379	0.198542	-0.0097609	0.992212	0.999549	Mirdametinib	24h	FALSE	down	GNS
ENSG00000164414	NA	320.953	-0.0348802	0.2049	-0.17023	0.864829	0.966105	Mirdametinib	24h	FALSE	down	SLC35A1
ENSG00000181610	NA	683.448	-0.0976873	0.105728	-0.923951	0.355512	0.78523	Mirdametinib	24h	FALSE	down	MRPS23
ENSG00000180964	NA	739.068	-0.0160439	0.27526	-0.0582863	0.953521	0.989196	Mirdametinib	24h	FALSE	down	TCEAL8
ENSG00000276853	NA	8.35704	0.121106	0.414992	0.291827	0.770419	NA	Mirdametinib	24h	NA	up
ENSG00000256268	NA	6.46283	-0.713847	0.458695	-1.55626	0.119647	NA	Mirdametinib	24h	NA	down	LINC02454
ENSG00000213344	NA	2.21537	-0.56397	0.724147	-0.778805	0.436094	NA	Mirdametinib	24h	NA	down	PCNPP3
ENSG00000241749	NA	46.2567	-1.70254	0.665317	-2.55899	0.0104977	0.287235	Mirdametinib	24h	FALSE	down	RPSAP52
ENSG00000239335	NA	5.53367	0.00260455	0.423812	0.00614553	0.995097	NA	Mirdametinib	24h	NA	up	LLPH-DT
ENSG00000090376	NA	675.436	-0.418972	0.360188	-1.1632	0.244747	0.72439	Mirdametinib	24h	FALSE	down	IRAK3
ENSG00000168066	NA	2369.1	-0.0397113	0.135512	-0.293047	0.769486	0.946183	Mirdametinib	24h	FALSE	down	SF1
ENSG00000127311	NA	86.019	0.204946	0.258149	0.793907	0.42725	0.822662	Mirdametinib	24h	FALSE	up	HELB
ENSG00000155974	NA	46.1109	0.32309	0.413426	0.781493	0.434513	0.825917	Mirdametinib	24h	FALSE	up	GRIP1
ENSG00000224183	NA	5.77699	0.00115559	0.874887	0.00132084	0.998946	NA	Mirdametinib	24h	NA	up	SDHDP6
ENSG00000286563	NA	8.86533	0.117254	0.42095	0.278547	0.780593	0.949833	Mirdametinib	24h	FALSE	up
ENSG00000180376	NA	220.057	0.0522104	0.142172	0.367234	0.713444	0.932709	Mirdametinib	24h	FALSE	up	CCDC66
ENSG00000127334	NA	1001.45	0.0577532	0.221433	0.260816	0.794235	0.952576	Mirdametinib	24h	FALSE	up	DYRK2
ENSG00000230043	NA	4.52499	0.484365	0.562106	0.861698	0.388854	NA	Mirdametinib	24h	NA	up	TMSB4XP6
ENSG00000111554	NA	119.378	0.151375	0.189687	0.798026	0.424855	0.821786	Mirdametinib	24h	FALSE	up	MDM1
ENSG00000127314	NA	3832.18	-0.269033	0.163472	-1.64574	0.0998166	0.591051	Mirdametinib	24h	FALSE	down	RAP1B
ENSG00000079459	NA	944.647	-0.114797	0.215457	-0.532807	0.594167	0.893534	Mirdametinib	24h	FALSE	down	FDFT1
ENSG00000111581	NA	625.459	-0.157403	0.152495	-1.03218	0.301987	0.758713	Mirdametinib	24h	FALSE	down	NUP107
ENSG00000233560	NA	22.5673	-0.119462	0.382674	-0.312176	0.754906	0.943432	Mirdametinib	24h	FALSE	down	KRT8P39
ENSG00000256664	NA	68.4402	-0.214943	0.25309	-0.849276	0.395727	0.80609	Mirdametinib	24h	FALSE	down
ENSG00000111605	NA	1765.33	-0.198733	0.147086	-1.35113	0.176653	0.677661	Mirdametinib	24h	FALSE	down	CPSF6
ENSG00000127337	NA	220.938	-0.0117648	0.143438	-0.0820204	0.93463	0.985393	Mirdametinib	24h	FALSE	down	YEATS4
ENSG00000156076	NA	202.474	0.388446	0.403298	0.963173	0.335461	0.774898	Mirdametinib	24h	FALSE	up	WIF1
ENSG00000135643	NA	44.0921	0.379751	0.213345	1.77999	0.0750783	0.554996	Mirdametinib	24h	FALSE	up	KCNMB4
ENSG00000127329	NA	32.6389	0.436393	0.396652	1.10019	0.271249	0.742064	Mirdametinib	24h	FALSE	up	PTPRB
ENSG00000173110	NA	788.227	0.690472	0.601155	1.14858	0.250731	0.727647	Mirdametinib	24h	FALSE	up	HSPA6
ENSG00000257761	NA	15.3695	0.533213	0.655174	0.813849	0.415731	0.81797	Mirdametinib	24h	FALSE	up
ENSG00000139291	NA	333.864	0.212195	0.233095	0.910337	0.362645	0.788796	Mirdametinib	24h	FALSE	up	TMEM19
ENSG00000287918	NA	9.70796	0.113693	0.458631	0.247896	0.804215	0.954234	Mirdametinib	24h	FALSE	up
ENSG00000078018	NA	224.712	-0.332058	0.551551	-0.602045	0.547144	0.874032	Mirdametinib	24h	FALSE	down	MAP2
ENSG00000072657	NA	105.908	-0.499499	0.330879	-1.50961	0.131143	0.630187	Mirdametinib	24h	FALSE	down	TRHDE
ENSG00000123975	NA	1183.73	0.162061	0.194638	0.832627	0.405055	0.812456	Mirdametinib	24h	FALSE	up	CKS2
ENSG00000236333	NA	54.9443	0.148316	0.362358	0.409309	0.682313	0.924398	Mirdametinib	24h	FALSE	up	TRHDE-AS1
ENSG00000173598	NA	1582.04	0.156302	0.171395	0.911941	0.3618	0.788796	Mirdametinib	24h	FALSE	up	NUDT4
ENSG00000198796	NA	223.12	0.375417	0.207855	1.80615	0.0708948	0.54915	Mirdametinib	24h	FALSE	up	ALPK2
ENSG00000078295	NA	52.9259	0.313682	0.5023	0.624491	0.532305	0.868918	Mirdametinib	24h	FALSE	up	ADCY2
ENSG00000253719	NA	782.025	-0.346085	0.130011	-2.66197	0.00776845	0.2547	Mirdametinib	24h	FALSE	down	ATXN7L3B
ENSG00000103249	NA	1889.34	-0.358155	0.26075	-1.37356	0.169578	0.672036	Mirdametinib	24h	FALSE	down	CLCN7
ENSG00000107223	NA	1144.97	-0.257738	0.150521	-1.71231	0.0868403	0.576274	Mirdametinib	24h	FALSE	down	EDF1
ENSG00000180881	NA	16.7882	0.672679	0.286439	2.34842	0.0188532	0.359957	Mirdametinib	24h	FALSE	up	CAPS2
ENSG00000205129	NA	8.3214	-0.189782	0.392307	-0.483759	0.628557	NA	Mirdametinib	24h	NA	down	CFAP96
ENSG00000258077	NA	2.27557	0.229712	0.781904	0.293785	0.768922	NA	Mirdametinib	24h	NA	up
ENSG00000137267	NA	1412	0.575706	0.239924	2.39953	0.016416	0.345139	Mirdametinib	24h	FALSE	up	TUBB2A
ENSG00000206344	NA	8.57801	1.60785	0.563195	2.85487	0.00430545	NA	Mirdametinib	24h	NA	up	HCG27
ENSG00000179941	NA	271.528	0.266548	0.128417	2.07564	0.0379273	0.463964	Mirdametinib	24h	FALSE	up	BBS10
ENSG00000091039	NA	3327.59	-0.0609275	0.14733	-0.413544	0.679208	0.923702	Mirdametinib	24h	FALSE	down	OSBPL8
ENSG00000129518	NA	387.704	0.135782	0.167069	0.812731	0.416372	0.818218	Mirdametinib	24h	FALSE	up	EAPP
ENSG00000100030	NA	3009.06	-0.0914587	0.121338	-0.753752	0.450998	0.832935	Mirdametinib	24h	FALSE	down	MAPK1
ENSG00000251323	NA	14.9234	0.285851	0.412093	0.693658	0.487897	0.850091	Mirdametinib	24h	FALSE	up	LINC02728
ENSG00000134917	NA	2.9597	1.07375	1.03327	1.03918	0.298721	NA	Mirdametinib	24h	NA	up	ADAMTS8
ENSG00000165891	NA	553.643	-0.508169	0.30462	-1.66821	0.0952745	0.586826	Mirdametinib	24h	FALSE	down	E2F7
ENSG00000067798	NA	940.032	-1.02574	0.34239	-2.99581	0.00273712	0.155776	Mirdametinib	24h	FALSE	down	NAV3
ENSG00000183354	NA	450.294	0.130477	0.117572	1.10976	0.267103	0.741144	Mirdametinib	24h	FALSE	up	BRD10
ENSG00000177425	NA	448.229	-0.67798	0.227634	-2.97838	0.00289778	0.158826	Mirdametinib	24h	FALSE	down	PAWR
ENSG00000101187	NA	50.1794	-0.273616	0.39818	-0.687167	0.491978	0.852856	Mirdametinib	24h	FALSE	down	SLCO4A1
ENSG00000179195	NA	1127.11	-0.235493	0.225278	-1.04534	0.295865	0.755784	Mirdametinib	24h	FALSE	down	ZNF664
ENSG00000277130	NA	9.81805	0.0719161	0.376785	0.190868	0.848629	0.963451	Mirdametinib	24h	FALSE	up
ENSG00000196834	NA	46.465	0.65584	0.54563	1.20199	0.229369	0.713567	Mirdametinib	24h	FALSE	up	POTEI
ENSG00000132010	NA	47.4764	-0.0986044	0.253208	-0.389421	0.696965	0.928215	Mirdametinib	24h	FALSE	down	ZNF20
ENSG00000224982	NA	212.875	-0.932531	0.446424	-2.08889	0.0367177	0.460001	Mirdametinib	24h	FALSE	down	TMEM233
ENSG00000196352	NA	916.267	0.0937135	0.204622	0.457984	0.646964	0.912865	Mirdametinib	24h	FALSE	up	CD55
ENSG00000165899	NA	7.13828	0.0979129	0.466192	0.210027	0.833646	NA	Mirdametinib	24h	NA	up	OTOGL
ENSG00000128059	NA	456.085	-0.0662116	0.183528	-0.360772	0.71827	0.934616	Mirdametinib	24h	FALSE	down	PPAT
ENSG00000139304	NA	4.56561	0.0569506	0.633958	0.0898333	0.92842	NA	Mirdametinib	24h	NA	up	PTPRQ
ENSG00000277883	NA	7.95712	-1.79714	0.6632	-2.7098	0.0067323	NA	Mirdametinib	24h	NA	down	NLRP3P1
ENSG00000139220	NA	15.4019	-1.11081	0.455642	-2.4379	0.0147729	0.330702	Mirdametinib	24h	FALSE	down	PPFIA2
ENSG00000109906	NA	49.5555	0.435904	0.589964	0.738864	0.45999	0.83682	Mirdametinib	24h	FALSE	up	ZBTB16
ENSG00000287263	NA	86.8868	-0.213631	0.215348	-0.992025	0.321185	0.766093	Mirdametinib	24h	FALSE	down	NA
ENSG00000215790	NA	106.446	0.364651	0.154602	2.35864	0.0183422	0.357756	Mirdametinib	24h	FALSE	up	SLC35E2A
ENSG00000111252	NA	1950.41	-0.44267	0.236232	-1.87388	0.0609474	0.529632	Mirdametinib	24h	FALSE	down	SH2B3
ENSG00000133773	NA	382.166	-0.0944503	0.182818	-0.516636	0.60541	0.896943	Mirdametinib	24h	FALSE	down	CCDC59
ENSG00000198355	NA	984.143	0.0154841	0.172935	0.0895369	0.928655	0.983949	Mirdametinib	24h	FALSE	up	PIM3
ENSG00000198301	NA	693.09	-0.110483	0.17767	-0.621842	0.534045	0.86933	Mirdametinib	24h	FALSE	down	SDAD1
ENSG00000072041	NA	336.698	-0.0819334	0.270604	-0.30278	0.762058	0.945358	Mirdametinib	24h	FALSE	down	SLC6A15
ENSG00000176700	NA	189.62	0.0859426	0.253895	0.338496	0.734989	0.939207	Mirdametinib	24h	FALSE	up	SCAND2P
ENSG00000180318	NA	114.279	0.302478	0.211991	1.42684	0.153625	0.657009	Mirdametinib	24h	FALSE	up	ALX1
ENSG00000198774	NA	8.70995	0.616169	0.737077	0.835963	0.403176	NA	Mirdametinib	24h	NA	up	RASSF9
ENSG00000224109	NA	8.43615	0.0994069	0.608815	0.163279	0.870299	NA	Mirdametinib	24h	NA	up	CENPVL3
ENSG00000146648	NA	2313.9	-0.759177	0.32557	-2.33184	0.0197091	0.36493	Mirdametinib	24h	FALSE	down	EGFR
ENSG00000133641	NA	738.228	-0.0963213	0.171085	-0.563004	0.573432	0.884167	Mirdametinib	24h	FALSE	down	RLIG1
ENSG00000257752	NA	5.0307	0.524475	0.457107	1.14738	0.251225	NA	Mirdametinib	24h	NA	up
ENSG00000139324	NA	1206.35	-0.0327091	0.195642	-0.167189	0.867221	0.966868	Mirdametinib	24h	FALSE	down	TMTC3
ENSG00000246363	NA	2.36613	0.720586	0.756659	0.952326	0.340931	NA	Mirdametinib	24h	NA	up	LINC02458
ENSG00000228705	NA	3.15554	1.25824	0.914132	1.37644	0.168686	NA	Mirdametinib	24h	NA	up	LINC00659
ENSG00000274021	NA	6.63274	-1.34849	0.552829	-2.43925	0.0147179	NA	Mirdametinib	24h	NA	down
ENSG00000118733	NA	9.69477	0.741814	0.561017	1.32227	0.18608	0.687425	Mirdametinib	24h	FALSE	up	OLFM3
ENSG00000166598	NA	7056.77	-0.126567	0.154896	-0.81711	0.413866	0.817298	Mirdametinib	24h	FALSE	down	HSP90B1
ENSG00000188352	NA	602.407	-0.258824	0.212519	-1.21788	0.223268	0.710714	Mirdametinib	24h	FALSE	down	FOCAD
ENSG00000139323	NA	256.547	-0.404375	0.211669	-1.91042	0.0560795	0.518876	Mirdametinib	24h	FALSE	down	POC1B
ENSG00000169174	NA	6.73772	0.299975	0.478479	0.626934	0.530703	NA	Mirdametinib	24h	NA	up	PCSK9
ENSG00000070961	NA	5044.88	-0.419121	0.217214	-1.92953	0.0536647	0.5093	Mirdametinib	24h	FALSE	down	ATP2B1
ENSG00000258183	NA	21.5235	-1.48688	0.416799	-3.56738	0.000360571	0.0459198	Mirdametinib	24h	TRUE	down	LINC02392
ENSG00000165973	NA	4.53593	-0.406518	0.660804	-0.615187	0.538431	NA	Mirdametinib	24h	NA	down	NELL1
ENSG00000090621	NA	4123.04	0.00507698	0.2091	0.0242802	0.980629	0.996694	Mirdametinib	24h	FALSE	up	PABPC4
ENSG00000234719	NA	11.2738	0.489595	0.419087	1.16824	0.24271	0.723562	Mirdametinib	24h	FALSE	up	NPIPB2
ENSG00000011465	NA	10613.1	0.1838	0.270902	0.678476	0.49747	0.854944	Mirdametinib	24h	FALSE	up	DCN
ENSG00000198832	NA	1153.73	0.157662	0.229447	0.68714	0.491994	0.852856	Mirdametinib	24h	FALSE	up	SELENOM
ENSG00000101337	NA	381.37	-0.175968	0.175587	-1.00217	0.31626	0.76573	Mirdametinib	24h	FALSE	down	TM9SF4
ENSG00000287387	NA	5.60083	0.470056	0.459981	1.0219	0.306827	NA	Mirdametinib	24h	NA	up	NA
ENSG00000245904	NA	16.492	1.18804	0.533811	2.22558	0.0260424	0.408833	Mirdametinib	24h	FALSE	up	BTG1-DT
ENSG00000132507	NA	2625.3	-0.131592	0.120034	-1.09629	0.272952	0.742972	Mirdametinib	24h	FALSE	down	EIF5A
ENSG00000273338	NA	3.98226	0.662607	0.796746	0.831642	0.405611	NA	Mirdametinib	24h	NA	up
ENSG00000102189	NA	1223.74	-0.0903352	0.204665	-0.441379	0.658938	0.916881	Mirdametinib	24h	FALSE	down	EEA1
ENSG00000285906	NA	34.52	-0.520465	0.242442	-2.14677	0.031812	0.438931	Mirdametinib	24h	FALSE	down
ENSG00000184903	NA	53.1354	-0.0452456	0.150293	-0.301049	0.763377	0.945358	Mirdametinib	24h	FALSE	down	IMMP2L
ENSG00000208892	NA	68.3212	0.264079	0.285684	0.924377	0.35529	0.78523	Mirdametinib	24h	FALSE	up	SNORA49
ENSG00000102032	NA	24.6859	-0.2155	0.38818	-0.555154	0.578789	0.887307	Mirdametinib	24h	FALSE	down	RENBP
ENSG00000149646	NA	83.7405	0.185745	0.357721	0.519245	0.60359	0.895694	Mirdametinib	24h	FALSE	up	CNBD2
ENSG00000282033	NA	4.66343	0.362622	0.821064	0.441649	0.658743	NA	Mirdametinib	24h	NA	up
ENSG00000257252	NA	3.5673	0.522227	0.598789	0.872139	0.383133	NA	Mirdametinib	24h	NA	up
ENSG00000236449	NA	4.08666	0.223621	0.619784	0.360805	0.718246	NA	Mirdametinib	24h	NA	up
ENSG00000198015	NA	373.724	-0.249828	0.226972	-1.1007	0.271029	0.742064	Mirdametinib	24h	FALSE	down	MRPL42
ENSG00000202354	NA	233.88	-0.309011	0.438776	-0.704257	0.481273	0.846292	Mirdametinib	24h	FALSE	down	RNY3
ENSG00000120833	NA	42.7787	-0.198034	0.565021	-0.35049	0.725971	0.936539	Mirdametinib	24h	FALSE	down	SOCS2
ENSG00000258303	NA	3.01794	-0.625469	0.620434	-1.00812	0.313399	NA	Mirdametinib	24h	NA	down
ENSG00000159176	NA	2148.34	0.114169	0.182447	0.625764	0.53147	0.868863	Mirdametinib	24h	FALSE	up	CSRP1
ENSG00000188997	NA	400.114	0.143467	0.192976	0.743442	0.457214	0.835452	Mirdametinib	24h	FALSE	up	KCTD21
ENSG00000176731	NA	564.145	-0.161141	0.154472	-1.04317	0.296868	0.756333	Mirdametinib	24h	FALSE	down	RBIS
ENSG00000214269	NA	6.38194	0.686719	0.465811	1.47424	0.140416	NA	Mirdametinib	24h	NA	up	LGMNP1
ENSG00000132938	NA	33.242	-0.298795	0.486495	-0.614178	0.539097	0.871644	Mirdametinib	24h	FALSE	down	MTUS2
ENSG00000141736	NA	481.763	-0.0453047	0.238417	-0.190023	0.849291	0.963451	Mirdametinib	24h	FALSE	down	ERBB2
ENSG00000180263	NA	361.552	0.328693	0.318	1.03363	0.30131	0.758713	Mirdametinib	24h	FALSE	up	FGD6
ENSG00000289437	NA	12.3653	-0.127666	0.429575	-0.297192	0.76632	0.945449	Mirdametinib	24h	FALSE	down
ENSG00000177721	NA	28.0035	-0.0471414	0.293785	-0.160463	0.872517	0.969035	Mirdametinib	24h	FALSE	down	ANXA2R
ENSG00000074527	NA	284.972	0.547922	0.323604	1.69319	0.0904196	0.580679	Mirdametinib	24h	FALSE	up	NTN4
ENSG00000216895	NA	39.2211	-0.024661	0.216317	-0.114004	0.909234	0.978395	Mirdametinib	24h	FALSE	down	RBM33-DT
ENSG00000139343	NA	452.436	-0.290504	0.16017	-1.81373	0.0697201	0.547213	Mirdametinib	24h	FALSE	down	SNRPF
ENSG00000111145	NA	2329.74	-0.876557	0.289822	-3.02447	0.0024907	0.15031	Mirdametinib	24h	FALSE	down	ELK3
ENSG00000287454	NA	13.3401	0.822969	0.6929	1.18772	0.234945	0.717906	Mirdametinib	24h	FALSE	up
ENSG00000059758	NA	937.062	0.0460411	0.190759	0.241358	0.809278	0.955176	Mirdametinib	24h	FALSE	up	CDK17
ENSG00000100714	NA	665.403	-0.200402	0.256619	-0.780931	0.434843	0.826273	Mirdametinib	24h	FALSE	down	MTHFD1
ENSG00000131089	NA	162.499	0.139647	0.1791	0.779716	0.435558	0.826679	Mirdametinib	24h	FALSE	up	ARHGEF9
ENSG00000257169	NA	4.6633	0.483481	0.619489	0.780452	0.435125	NA	Mirdametinib	24h	NA	up
ENSG00000188596	NA	58.7405	0.0278027	0.367001	0.0757566	0.939613	0.986862	Mirdametinib	24h	FALSE	up	CFAP54
ENSG00000105538	NA	261.721	0.175559	0.358602	0.489566	0.624441	0.90482	Mirdametinib	24h	FALSE	up	RASIP1
ENSG00000233184	NA	55.47	-0.13593	0.198629	-0.684341	0.49376	0.852856	Mirdametinib	24h	FALSE	down	DPH5-DT
ENSG00000120832	NA	122.837	0.206408	0.137354	1.50274	0.132907	0.631265	Mirdametinib	24h	FALSE	up	MTERF2
ENSG00000005059	NA	100.512	0.205789	0.186039	1.10616	0.268657	0.74159	Mirdametinib	24h	FALSE	up	MCUB
ENSG00000197279	NA	10.434	-0.527763	0.439568	-1.20064	0.22989	0.713567	Mirdametinib	24h	FALSE	down	ZNF165
ENSG00000227825	NA	20.2106	-0.25287	0.310473	-0.814468	0.415377	0.81797	Mirdametinib	24h	FALSE	down	SLC9A7P1
ENSG00000257167	NA	22.1356	0.654706	0.395027	1.65737	0.0974447	0.588077	Mirdametinib	24h	FALSE	up	TMPO-AS1
ENSG00000167880	NA	41.2361	0.34913	0.584413	0.597402	0.550239	0.875208	Mirdametinib	24h	FALSE	up	EVPL
ENSG00000214203	NA	4.79776	0.0111943	0.535755	0.0208945	0.98333	NA	Mirdametinib	24h	NA	up	RPS4XP1
ENSG00000289006	NA	13.3262	0.133968	0.404933	0.33084	0.740765	0.940477	Mirdametinib	24h	FALSE	up
ENSG00000279148	NA	13.712	-0.0148546	0.281128	-0.0528392	0.95786	0.990245	Mirdametinib	24h	FALSE	down
ENSG00000238105	NA	9.34709	-0.125424	0.469894	-0.266919	0.789532	0.951585	Mirdametinib	24h	FALSE	down	GOLGA2P5
ENSG00000255435	NA	4.03783	0.154124	0.515884	0.298758	0.765125	NA	Mirdametinib	24h	NA	up	TTC36-AS1
ENSG00000166153	NA	4.80244	0.199264	0.585402	0.340389	0.733564	NA	Mirdametinib	24h	NA	up	DEPDC4
ENSG00000160606	NA	31.755	-0.0877024	0.259897	-0.337451	0.735777	0.939264	Mirdametinib	24h	FALSE	down	TLCD1
ENSG00000213411	NA	6.07824	0.0348925	0.59907	0.0582444	0.953554	NA	Mirdametinib	24h	NA	up	RBM22P2
ENSG00000120800	NA	911.863	-0.525724	0.229158	-2.29416	0.0217813	0.379529	Mirdametinib	24h	FALSE	down	UTP20
ENSG00000111666	NA	546.819	-0.216961	0.275258	-0.788212	0.430573	0.824138	Mirdametinib	24h	FALSE	down	CHPT1
ENSG00000247095	NA	7.39743	1.45807	0.608445	2.39639	0.0165576	NA	Mirdametinib	24h	NA	up	MIR210HG
ENSG00000203546	NA	38.1226	-0.752321	0.861174	-0.8736	0.382336	0.79766	Mirdametinib	24h	FALSE	down
ENSG00000111670	NA	853.215	0.0950694	0.172589	0.550844	0.581741	0.888166	Mirdametinib	24h	FALSE	up	GNPTAB
ENSG00000120860	NA	265.454	-0.125827	0.287618	-0.437478	0.661765	0.917082	Mirdametinib	24h	FALSE	down	WASHC3
ENSG00000105968	NA	1327.57	-0.174036	0.168719	-1.03151	0.3023	0.758713	Mirdametinib	24h	FALSE	down	H2AZ2
ENSG00000075188	NA	157.417	0.04704	0.229191	0.205243	0.837382	0.962008	Mirdametinib	24h	FALSE	up	NUP37
ENSG00000185480	NA	104.657	-0.0106941	0.296356	-0.0360852	0.971214	0.994175	Mirdametinib	24h	FALSE	down	PARPBP
ENSG00000118965	NA	309.764	-0.393601	0.238164	-1.65265	0.0984019	0.588595	Mirdametinib	24h	FALSE	down	WDR35
ENSG00000257681	NA	15.4931	0.482346	0.389582	1.23811	0.215674	0.70628	Mirdametinib	24h	FALSE	up
ENSG00000111696	NA	461.057	0.141444	0.189752	0.745415	0.456021	0.835074	Mirdametinib	24h	FALSE	up	NT5DC3
ENSG00000243446	NA	3.69575	-0.267445	0.543908	-0.491711	0.622924	NA	Mirdametinib	24h	NA	down	RN7SL284P
ENSG00000204954	NA	113.247	0.047353	0.135566	0.349298	0.726865	0.936539	Mirdametinib	24h	FALSE	up	UQCC6
ENSG00000163393	NA	225.478	-0.114959	0.258298	-0.445064	0.656273	0.916318	Mirdametinib	24h	FALSE	down	SLC22A15
ENSG00000139372	NA	433.241	-0.17473	0.212953	-0.820509	0.411926	0.816556	Mirdametinib	24h	FALSE	down	TDG
ENSG00000214078	NA	1724.72	0.134733	0.166806	0.807723	0.41925	0.819325	Mirdametinib	24h	FALSE	up	CPNE1
ENSG00000288744	NA	23.5665	0.844417	0.457169	1.84706	0.0647389	0.540373	Mirdametinib	24h	FALSE	up
ENSG00000120820	NA	221.145	0.387022	0.215599	1.7951	0.0726373	0.553188	Mirdametinib	24h	FALSE	up	GLT8D2
ENSG00000156384	NA	105.173	0.0141513	0.270816	0.0522545	0.958326	0.990622	Mirdametinib	24h	FALSE	up	SFR1
ENSG00000198431	NA	7673.66	0.0100309	0.220209	0.0455519	0.963667	0.992609	Mirdametinib	24h	FALSE	up	TXNRD1
ENSG00000113119	NA	51.9921	0.160126	0.283378	0.565061	0.572032	0.88362	Mirdametinib	24h	FALSE	up	TMCO6
ENSG00000213442	NA	36.9768	-0.0520222	0.21582	-0.241045	0.80952	0.955176	Mirdametinib	24h	FALSE	down	RPL18AP3
ENSG00000171310	NA	554.245	0.0862838	0.117067	0.737049	0.461093	0.837296	Mirdametinib	24h	FALSE	up	CHST11
ENSG00000279176	NA	5.17767	-0.255058	0.592148	-0.430733	0.666662	NA	Mirdametinib	24h	NA	down
ENSG00000272936	NA	3.08589	0.657137	0.660372	0.995101	0.319687	NA	Mirdametinib	24h	NA	up
ENSG00000136052	NA	480.791	0.528263	0.17542	3.01142	0.00260028	0.152667	Mirdametinib	24h	FALSE	up	SLC41A2
ENSG00000147133	NA	754.722	-0.108485	0.174397	-0.622054	0.533906	0.86933	Mirdametinib	24h	FALSE	down	TAF1
ENSG00000136010	NA	457.663	0.180714	0.255475	0.707367	0.479339	0.845174	Mirdametinib	24h	FALSE	up	ALDH1L2
ENSG00000136051	NA	1865.03	-0.165106	0.155107	-1.06446	0.28712	0.750403	Mirdametinib	24h	FALSE	down	WASHC4
ENSG00000136044	NA	368.704	-0.449433	0.190473	-2.35956	0.0182965	0.357657	Mirdametinib	24h	FALSE	down	APPL2
ENSG00000169599	NA	381.784	-0.0502872	0.244233	-0.205899	0.83687	0.962008	Mirdametinib	24h	FALSE	down	NFU1
ENSG00000122733	NA	2.41755	0.929064	0.935539	0.993078	0.320672	NA	Mirdametinib	24h	NA	up	PHF24
ENSG00000139437	NA	269.508	0.0483082	0.129714	0.372421	0.70958	0.932467	Mirdametinib	24h	FALSE	up	TCHP
ENSG00000151135	NA	1513.41	0.0210443	0.162818	0.129251	0.897159	0.975505	Mirdametinib	24h	FALSE	up	TMEM263
ENSG00000174600	NA	10.9686	-0.399321	0.549425	-0.726799	0.467349	0.839118	Mirdametinib	24h	FALSE	down	CMKLR1
ENSG00000247213	NA	8.1238	-0.431316	0.65764	-0.655855	0.511917	NA	Mirdametinib	24h	NA	down	LINC01498
ENSG00000110841	NA	1464.78	-0.496496	0.2146	-2.31359	0.0206902	0.372695	Mirdametinib	24h	FALSE	down	PPFIBP1
ENSG00000198855	NA	334.256	0.194994	0.186989	1.04281	0.297036	0.756333	Mirdametinib	24h	FALSE	up	FICD
ENSG00000167657	NA	970.217	-0.25181	0.202852	-1.24135	0.214476	0.705319	Mirdametinib	24h	FALSE	down	DAPK3
ENSG00000075856	NA	1000.54	0.0683926	0.155327	0.440315	0.659709	0.916881	Mirdametinib	24h	FALSE	up	SART3
ENSG00000258301	NA	27.9659	-0.104647	0.259908	-0.402633	0.687219	0.926006	Mirdametinib	24h	FALSE	down	NA
ENSG00000183160	NA	198.377	0.0242127	0.361738	0.0669345	0.946634	0.988048	Mirdametinib	24h	FALSE	up	TMEM119
ENSG00000137411	NA	204.446	0.307309	0.134794	2.27984	0.0226171	0.385433	Mirdametinib	24h	FALSE	up	VARS2
ENSG00000110880	NA	2458.77	-0.270048	0.183429	-1.47222	0.140962	0.644624	Mirdametinib	24h	FALSE	down	CORO1C
ENSG00000238058	NA	15.3925	0.0234133	0.37076	0.0631496	0.949647	0.988617	Mirdametinib	24h	FALSE	up	CAMSAP1-DT
ENSG00000224023	NA	4.32945	0.23844	0.597512	0.399054	0.689853	NA	Mirdametinib	24h	NA	up	EDRF1-DT
ENSG00000189046	NA	167.34	0.0662421	0.200271	0.330762	0.740824	0.940477	Mirdametinib	24h	FALSE	up	ALKBH2
ENSG00000076248	NA	344.142	0.0423389	0.152746	0.277185	0.781638	0.949833	Mirdametinib	24h	FALSE	up	UNG
ENSG00000151148	NA	555.376	-0.0539422	0.113544	-0.475078	0.634732	0.909366	Mirdametinib	24h	FALSE	down	UBE3B
ENSG00000139428	NA	120.771	0.163172	0.283738	0.575082	0.565236	0.881337	Mirdametinib	24h	FALSE	up	MMAB
ENSG00000110921	NA	328.236	0.114997	0.217048	0.529822	0.596235	0.894071	Mirdametinib	24h	FALSE	up	MVK
ENSG00000111199	NA	67.1329	-0.274379	0.247804	-1.10724	0.26819	0.74159	Mirdametinib	24h	FALSE	down	TRPV4
ENSG00000087074	NA	4658.72	-0.126146	0.30989	-0.407069	0.683957	0.924697	Mirdametinib	24h	FALSE	down	PPP1R15A
ENSG00000170545	NA	379.258	-0.452191	0.289354	-1.56276	0.118109	0.612344	Mirdametinib	24h	FALSE	down	SMAGP
ENSG00000139880	NA	166.611	-0.0821153	0.27243	-0.301418	0.763096	0.945358	Mirdametinib	24h	FALSE	down	CDH24
ENSG00000122970	NA	197.628	-0.268775	0.253919	-1.0585	0.289825	0.752242	Mirdametinib	24h	FALSE	down	IFT81
ENSG00000137193	NA	323.358	0.652577	0.285472	2.28596	0.0222568	0.38348	Mirdametinib	24h	FALSE	up	PIM1
ENSG00000289311	NA	11.1141	0.403031	0.48462	0.831642	0.405611	0.812935	Mirdametinib	24h	FALSE	up
ENSG00000170558	NA	1003.61	-0.978044	0.41355	-2.365	0.0180302	0.35592	Mirdametinib	24h	FALSE	down	CDH2
ENSG00000250299	NA	12.4706	-0.222596	0.318424	-0.699056	0.484517	0.847921	Mirdametinib	24h	FALSE	down	MRPS31P4
ENSG00000196510	NA	721.201	-0.118941	0.15449	-0.769894	0.441363	0.829408	Mirdametinib	24h	FALSE	down	ANAPC7
ENSG00000204856	NA	196.031	-0.148035	0.134223	-1.10291	0.270066	0.742064	Mirdametinib	24h	FALSE	down	FAM216A
ENSG00000163811	NA	1859.04	-0.41434	0.235162	-1.76194	0.0780797	0.562972	Mirdametinib	24h	FALSE	down	WDR43
ENSG00000278993	NA	5.07317	0.725175	0.668902	1.08413	0.278308	NA	Mirdametinib	24h	NA	up
ENSG00000151164	NA	7.37133	0.119609	0.571486	0.209295	0.834218	NA	Mirdametinib	24h	NA	up	RAD9B
ENSG00000251467	NA	6.42009	0.0349537	0.499666	0.0699541	0.94423	NA	Mirdametinib	24h	NA	up	CTDNEP1P2
ENSG00000204852	NA	126.708	-0.2161	0.143877	-1.50198	0.133103	0.631265	Mirdametinib	24h	FALSE	down	TCTN1
ENSG00000122986	NA	79.4212	0.476829	0.255876	1.86351	0.0623902	0.534654	Mirdametinib	24h	FALSE	up	HVCN1
ENSG00000204842	NA	792.54	-0.0322445	0.0891315	-0.361763	0.717529	0.934366	Mirdametinib	24h	FALSE	down	ATXN2
ENSG00000258099	NA	9.06485	0.0524783	0.634224	0.082744	0.934055	0.985393	Mirdametinib	24h	FALSE	up	ATXN2-AS
ENSG00000111271	NA	149.901	0.072683	0.150391	0.483294	0.628887	0.907098	Mirdametinib	24h	FALSE	up	ACAD10
ENSG00000089022	NA	695.003	-0.0402391	0.13678	-0.294189	0.768614	0.946183	Mirdametinib	24h	FALSE	down	MAPKAPK5
ENSG00000198721	NA	383.391	-0.0131322	0.283142	-0.0463802	0.963007	0.992342	Mirdametinib	24h	FALSE	down	ECI2
ENSG00000274227	NA	5.47789	-0.493232	0.626342	-0.787481	0.431	NA	Mirdametinib	24h	NA	down
ENSG00000132680	NA	1507.69	-0.0151991	0.226561	-0.0670861	0.946513	0.987983	Mirdametinib	24h	FALSE	down	KHDC4
ENSG00000111300	NA	868.945	-0.107094	0.148211	-0.722574	0.469941	0.840412	Mirdametinib	24h	FALSE	down	NAA25
ENSG00000135148	NA	831.245	0.397085	0.262165	1.51464	0.129863	0.628804	Mirdametinib	24h	FALSE	up	TRAFD1
ENSG00000173064	NA	1845.03	-0.0071449	0.179623	-0.0397769	0.968271	0.993734	Mirdametinib	24h	FALSE	down	HECTD4
ENSG00000135917	NA	25.7598	0.368511	0.295729	1.24611	0.212724	0.70399	Mirdametinib	24h	FALSE	up	SLC19A3
ENSG00000201428	NA	146.452	-0.127689	0.318061	-0.401461	0.688081	0.926006	Mirdametinib	24h	FALSE	down	RN7SKP71
ENSG00000111335	NA	2223.3	0.54554	0.285624	1.90999	0.0561342	0.518876	Mirdametinib	24h	FALSE	up	OAS2
ENSG00000143641	NA	1307.08	0.0520605	0.103493	0.503035	0.61494	0.901384	Mirdametinib	24h	FALSE	up	GALNT2
ENSG00000135144	NA	31.822	-0.238516	0.351742	-0.678099	0.497709	0.854944	Mirdametinib	24h	FALSE	down	DTX1
ENSG00000123064	NA	889.563	-0.303494	0.202873	-1.49598	0.134658	0.632625	Mirdametinib	24h	FALSE	down	DDX54
ENSG00000186815	NA	341.23	-0.228687	0.182172	-1.25534	0.209357	0.701131	Mirdametinib	24h	FALSE	down	TPCN1
ENSG00000288863	NA	22.7377	-0.432239	0.321972	-1.34248	0.179442	0.680351	Mirdametinib	24h	FALSE	down
ENSG00000122965	NA	880.486	-0.564681	0.0980054	-5.76173	8.32581e-09	2.06004e-05	Mirdametinib	24h	TRUE	down	RBM19
ENSG00000131966	NA	1061.3	-0.0650328	0.189626	-0.342953	0.731634	0.937789	Mirdametinib	24h	FALSE	down	ACTR10
ENSG00000262117	NA	5.94076	0.87908	0.816367	1.07682	0.281561	NA	Mirdametinib	24h	NA	up	BCAR4
ENSG00000285091	NA	7.51797	1.30898	0.659071	1.9861	0.0470224	NA	Mirdametinib	24h	NA	up
ENSG00000143162	NA	593.054	0.194066	0.204358	0.949635	0.342298	0.779439	Mirdametinib	24h	FALSE	up	CREG1
ENSG00000123066	NA	2077.41	-0.123157	0.109242	-1.12738	0.259584	0.734922	Mirdametinib	24h	FALSE	down	MED13L
ENSG00000196668	NA	5.85714	1.03022	0.667516	1.54337	0.122741	NA	Mirdametinib	24h	NA	up	LINC00173
ENSG00000135119	NA	49.8891	-0.132185	0.272642	-0.484828	0.627798	0.906556	Mirdametinib	24h	FALSE	down	RNFT2
ENSG00000187778	NA	327.614	-0.0153685	0.225653	-0.0681068	0.945701	0.98785	Mirdametinib	24h	FALSE	down	MCRS1
ENSG00000174989	NA	195.373	-0.355248	0.227018	-1.56484	0.11762	0.612344	Mirdametinib	24h	FALSE	down	FBXW8
ENSG00000111445	NA	166.473	-0.0921204	0.30503	-0.302004	0.762649	0.945358	Mirdametinib	24h	FALSE	down	RFC5
ENSG00000236859	NA	57.5105	0.244725	0.200405	1.22115	0.22203	0.710562	Mirdametinib	24h	FALSE	up	NIFK-AS1
ENSG00000176871	NA	1326.42	-0.451391	0.207719	-2.17308	0.0297742	0.429027	Mirdametinib	24h	FALSE	down	WSB2
ENSG00000089220	NA	2673.41	0.126791	0.191901	0.66071	0.508798	0.860004	Mirdametinib	24h	FALSE	up	PEBP1
ENSG00000274818	NA	3.75702	0.0639014	0.728916	0.0876663	0.930142	NA	Mirdametinib	24h	NA	up
ENSG00000135090	NA	719.057	0.138456	0.177319	0.780831	0.434902	0.826294	Mirdametinib	24h	FALSE	up	TAOK3
ENSG00000240342	NA	1051.26	-0.2492	0.18737	-1.32999	0.183522	0.683941	Mirdametinib	24h	FALSE	down	RPS2P5
ENSG00000275759	NA	4.20842	-0.162462	0.708449	-0.22932	0.81862	NA	Mirdametinib	24h	NA	down
ENSG00000287071	NA	7.51317	-0.0645911	0.462014	-0.139803	0.888815	NA	Mirdametinib	24h	NA	down	CDRT15P4
ENSG00000065328	NA	168.292	0.0370086	0.287284	0.128822	0.897498	0.975505	Mirdametinib	24h	FALSE	up	MCM10
ENSG00000244112	NA	9.06818	0.415589	0.529647	0.784653	0.432657	0.824914	Mirdametinib	24h	FALSE	up	RN7SL508P
ENSG00000122966	NA	401.034	0.055433	0.316749	0.175006	0.861075	0.965447	Mirdametinib	24h	FALSE	up	CIT
ENSG00000135127	NA	68.2785	-0.320885	0.492974	-0.650916	0.5151	0.862781	Mirdametinib	24h	FALSE	down	BICDL1
ENSG00000172456	NA	71.3357	-0.0035696	0.169505	-0.0210588	0.983199	0.99766	Mirdametinib	24h	FALSE	down	FGGY
ENSG00000089154	NA	2050.17	-0.339325	0.174612	-1.94331	0.0519781	0.50526	Mirdametinib	24h	FALSE	down	GCN1
ENSG00000131931	NA	186.202	-0.305742	0.177492	-1.72257	0.084967	0.572947	Mirdametinib	24h	FALSE	down	THAP1
ENSG00000089157	NA	12967.6	-0.0874573	0.136275	-0.641772	0.521021	0.865301	Mirdametinib	24h	FALSE	down	RPLP0
ENSG00000255857	NA	34.3512	0.119023	0.294524	0.404122	0.686123	0.925879	Mirdametinib	24h	FALSE	up	PXN-AS1
ENSG00000089159	NA	1156.02	-0.0462681	0.339625	-0.136233	0.891637	0.973778	Mirdametinib	24h	FALSE	down	PXN
ENSG00000202538	NA	2248.76	0.335181	0.270949	1.23706	0.216063	0.706579	Mirdametinib	24h	FALSE	up	RNU4-2
ENSG00000200795	NA	892.777	0.256093	0.279107	0.917542	0.358858	0.787391	Mirdametinib	24h	FALSE	up	RNU4-1
ENSG00000089163	NA	49.093	0.113814	0.291098	0.39098	0.695812	0.927966	Mirdametinib	24h	FALSE	up	SIRT4
ENSG00000254999	NA	1987.56	-0.216252	0.166806	-1.29643	0.194827	0.691336	Mirdametinib	24h	FALSE	down	BRK1
ENSG00000111775	NA	2121.42	-0.155429	0.130575	-1.19035	0.233909	0.717233	Mirdametinib	24h	FALSE	down	COX6A1
ENSG00000110871	NA	188.003	-0.154196	0.264855	-0.582191	0.560438	0.878703	Mirdametinib	24h	FALSE	down	COQ5
ENSG00000289401	NA	10.3482	-0.259672	0.369817	-0.702163	0.482577	0.846918	Mirdametinib	24h	FALSE	down
ENSG00000158825	NA	27.0486	0.469548	0.461587	1.01725	0.309037	0.762495	Mirdametinib	24h	FALSE	up	CDA
ENSG00000123739	NA	154.729	-0.236319	0.182447	-1.29527	0.195226	0.691615	Mirdametinib	24h	FALSE	down	PLA2G12A
ENSG00000167272	NA	148.01	-0.362765	0.197635	-1.83553	0.0664275	0.542881	Mirdametinib	24h	FALSE	down	POP5
ENSG00000101608	NA	1609.92	-0.565617	0.306199	-1.84722	0.0647153	0.540373	Mirdametinib	24h	FALSE	down	MYL12A
ENSG00000122971	NA	68.3993	0.350769	0.206946	1.69498	0.0900792	0.580679	Mirdametinib	24h	FALSE	up	ACADS
ENSG00000157895	NA	240.667	-0.291016	0.166416	-1.74873	0.0803381	0.568052	Mirdametinib	24h	FALSE	down	C12orf43
ENSG00000135114	NA	680.319	0.798242	0.391487	2.039	0.0414503	0.47753	Mirdametinib	24h	FALSE	up	OASL
ENSG00000110931	NA	399.471	0.0591873	0.168154	0.351982	0.724852	0.936539	Mirdametinib	24h	FALSE	up	CAMKK2
ENSG00000264940	NA	274.731	0.115146	0.387143	0.297425	0.766142	0.945449	Mirdametinib	24h	FALSE	up	SNORD3C
ENSG00000139714	NA	4.19443	0.84642	0.509272	1.66202	0.0965086	NA	Mirdametinib	24h	NA	up	MORN3
ENSG00000163637	NA	491.092	-0.313879	0.264628	-1.18611	0.235578	0.717958	Mirdametinib	24h	FALSE	down	PRICKLE2
ENSG00000188735	NA	273.593	-0.286638	0.164432	-1.7432	0.0812988	0.569246	Mirdametinib	24h	FALSE	down	TMEM120B
ENSG00000186010	NA	859.236	-0.231332	0.132643	-1.74402	0.0811547	0.569246	Mirdametinib	24h	FALSE	down	NDUFA13
ENSG00000212694	NA	157.435	0.440115	0.30887	1.42492	0.15418	0.657903	Mirdametinib	24h	FALSE	up	LINC01089
ENSG00000118855	NA	1783.72	-0.259908	0.175847	-1.47804	0.139398	0.641796	Mirdametinib	24h	FALSE	down	MFSD1
ENSG00000203635	NA	15.7637	-0.778009	0.322908	-2.40938	0.0159794	0.342333	Mirdametinib	24h	FALSE	down
ENSG00000257497	NA	31.7901	-0.24413	0.27076	-0.901647	0.367244	0.789981	Mirdametinib	24h	FALSE	down	GLIPR1-AS1
ENSG00000158023	NA	170.835	0.0767827	0.245355	0.312946	0.754322	0.943379	Mirdametinib	24h	FALSE	up	CFAP251
ENSG00000134201	NA	128.937	-0.0290986	0.250131	-0.116333	0.907388	0.978319	Mirdametinib	24h	FALSE	down	GSTM5
ENSG00000175727	NA	617.14	-0.202818	0.16213	-1.25096	0.210949	0.702686	Mirdametinib	24h	FALSE	down	MLXIP
ENSG00000158113	NA	12.4166	0.176725	0.343487	0.514504	0.6069	0.897629	Mirdametinib	24h	FALSE	up	LRRC43
ENSG00000101290	NA	567.86	-0.192142	0.200235	-0.959583	0.337265	0.776502	Mirdametinib	24h	FALSE	down	CDS2
ENSG00000285625	NA	20.95	-0.275127	0.366528	-0.75063	0.452875	0.833649	Mirdametinib	24h	FALSE	down
ENSG00000261553	NA	29.4337	0.0665274	0.356786	0.186463	0.852082	0.963451	Mirdametinib	24h	FALSE	up
ENSG00000139719	NA	771.521	0.0163202	0.181574	0.0898815	0.928381	0.983949	Mirdametinib	24h	FALSE	up	VPS33A
ENSG00000130779	NA	1931.72	0.103876	0.123377	0.841939	0.399822	0.80926	Mirdametinib	24h	FALSE	up	CLIP1
ENSG00000214389	NA	14.0137	-0.0976415	0.366893	-0.266131	0.790138	0.951585	Mirdametinib	24h	FALSE	down	RPS3AP26
ENSG00000033030	NA	709.474	0.201312	0.217339	0.926258	0.354312	0.78523	Mirdametinib	24h	FALSE	up	ZCCHC8
ENSG00000130787	NA	351.908	-0.182144	0.16541	-1.10116	0.270825	0.742064	Mirdametinib	24h	FALSE	down	HIP1R
ENSG00000223949	NA	5.40446	-0.836264	0.735867	-1.13643	0.255775	NA	Mirdametinib	24h	NA	down	ROR1-AS1
ENSG00000139722	NA	705.647	-0.197297	0.166964	-1.18168	0.237333	0.719728	Mirdametinib	24h	FALSE	down	VPS37B
ENSG00000253368	NA	805.778	-0.0257483	0.190509	-0.135155	0.892489	0.973901	Mirdametinib	24h	FALSE	down	TRNP1
ENSG00000051825	NA	415.535	-0.0586407	0.132754	-0.441724	0.658689	0.916881	Mirdametinib	24h	FALSE	down	MPHOSPH9
ENSG00000184209	NA	123.147	-0.0443026	0.143028	-0.309748	0.756753	0.944195	Mirdametinib	24h	FALSE	down	SNRNP35
ENSG00000179085	NA	50.658	-0.0423455	0.190369	-0.22244	0.823972	0.958193	Mirdametinib	24h	FALSE	down	DPM3
ENSG00000109323	NA	529.807	0.2798	0.194764	1.43661	0.150829	0.654094	Mirdametinib	24h	FALSE	up	MANBA
ENSG00000086598	NA	4118.76	-0.117073	0.15039	-0.778463	0.436296	0.826679	Mirdametinib	24h	FALSE	down	TMED2
ENSG00000111364	NA	497.76	-0.105051	0.138961	-0.755974	0.449665	0.832471	Mirdametinib	24h	FALSE	down	DDX55
ENSG00000111361	NA	397.435	-0.347996	0.175986	-1.9774	0.0479961	0.500122	Mirdametinib	24h	FALSE	down	EIF2B1
ENSG00000167306	NA	69.211	-0.115946	0.313419	-0.36994	0.711427	0.932709	Mirdametinib	24h	FALSE	down	MYO5B
ENSG00000197653	NA	53.9515	0.193621	0.449778	0.430481	0.666846	0.919138	Mirdametinib	24h	FALSE	up	DNAH10
ENSG00000270130	NA	5.14317	0.115851	0.49193	0.235502	0.813819	NA	Mirdametinib	24h	NA	up
ENSG00000269997	NA	15.3916	0.224238	0.37912	0.59147	0.554206	0.876687	Mirdametinib	24h	FALSE	up
ENSG00000270061	NA	7.28617	-0.141652	0.469071	-0.301984	0.762664	NA	Mirdametinib	24h	NA	down
ENSG00000178882	NA	24.1416	1.35321	0.463741	2.91803	0.00352251	0.173817	Mirdametinib	24h	FALSE	up	RFLNA
ENSG00000248866	NA	11.7939	-0.0514665	0.370149	-0.139043	0.889417	0.973108	Mirdametinib	24h	FALSE	down	USP46-DT
ENSG00000196498	NA	1005.5	-0.247297	0.225629	-1.09604	0.273063	0.743041	Mirdametinib	24h	FALSE	down	NCOR2
ENSG00000285601	NA	3.30859	0.908903	0.820626	1.10757	0.268046	NA	Mirdametinib	24h	NA	up
ENSG00000150990	NA	845.134	-0.289792	0.180348	-1.60685	0.108087	0.603742	Mirdametinib	24h	FALSE	down	DHX37
ENSG00000184992	NA	376.159	-0.441718	0.267389	-1.65197	0.0985405	0.588728	Mirdametinib	24h	FALSE	down	BRI3BP
ENSG00000186326	NA	19.0159	0.424423	0.457276	0.928155	0.353327	0.785105	Mirdametinib	24h	FALSE	up	RGS9BP
ENSG00000166900	NA	1701.08	-0.192306	0.141416	-1.35986	0.173874	0.674571	Mirdametinib	24h	FALSE	down	STX3
ENSG00000232859	NA	13.9439	0.536404	0.336709	1.59308	0.111142	0.608398	Mirdametinib	24h	FALSE	up	LYRM9
ENSG00000070669	NA	998.386	0.695407	0.397315	1.75027	0.0800725	0.568052	Mirdametinib	24h	FALSE	up	ASNS
ENSG00000280739	NA	26.5654	1.16115	0.415902	2.79188	0.0052402	0.214057	Mirdametinib	24h	FALSE	up	ENTPD3-AS1
ENSG00000288839	NA	32.8871	-0.130074	0.301486	-0.431441	0.666148	0.919138	Mirdametinib	24h	FALSE	down
ENSG00000256128	NA	17.3704	-0.275656	0.440178	-0.626238	0.531159	0.868817	Mirdametinib	24h	FALSE	down	LINC00944
ENSG00000286016	NA	33.8391	-0.18394	0.319814	-0.575147	0.565192	0.881337	Mirdametinib	24h	FALSE	down	NA
ENSG00000256001	NA	1540.42	-0.744034	0.381152	-1.95206	0.0509306	0.50526	Mirdametinib	24h	FALSE	down	NA
ENSG00000278266	NA	77.3457	-0.415082	0.282665	-1.46846	0.14198	0.646299	Mirdametinib	24h	FALSE	down	NA
ENSG00000165501	NA	186.088	0.180732	0.153944	1.17402	0.240388	0.722346	Mirdametinib	24h	FALSE	up	LRR1
ENSG00000088727	NA	67.5474	-0.0486153	0.266006	-0.18276	0.854986	0.964228	Mirdametinib	24h	FALSE	down	KIF9
ENSG00000148153	NA	420.281	-0.0740061	0.198987	-0.371915	0.709956	0.932467	Mirdametinib	24h	FALSE	down	INIP
ENSG00000130024	NA	299.051	-0.107633	0.319302	-0.337088	0.73605	0.939264	Mirdametinib	24h	FALSE	down	PHF10
ENSG00000102057	NA	74.9602	0.162423	0.407264	0.398816	0.690029	0.926351	Mirdametinib	24h	FALSE	up	KCND1
ENSG00000111432	NA	57.1657	0.552116	0.480935	1.14801	0.250966	0.727647	Mirdametinib	24h	FALSE	up	FZD10
ENSG00000244219	NA	9.98484	0.40285	0.502691	0.801387	0.422908	0.821695	Mirdametinib	24h	FALSE	up	TMEM225B
ENSG00000172638	NA	1181.99	0.235971	0.209979	1.12378	0.261104	0.736073	Mirdametinib	24h	FALSE	up	EFEMP2
ENSG00000165795	NA	190.968	-0.0645128	0.558029	-0.115608	0.907963	0.978319	Mirdametinib	24h	FALSE	down	NDRG2
ENSG00000177169	NA	571.69	0.485976	0.314802	1.54375	0.122649	0.615701	Mirdametinib	24h	FALSE	up	ULK1
ENSG00000279283	NA	26.489	0.351393	0.570457	0.615985	0.537905	0.871539	Mirdametinib	24h	FALSE	up
ENSG00000147862	NA	499.932	-0.0172743	0.348177	-0.0496137	0.96043	0.991688	Mirdametinib	24h	FALSE	down	NFIB
ENSG00000185163	NA	248.777	-0.342875	0.173074	-1.9811	0.0475805	0.498243	Mirdametinib	24h	FALSE	down	DDX51
ENSG00000156804	NA	1738.36	0.281228	0.224617	1.25203	0.210559	0.702686	Mirdametinib	24h	FALSE	up	FBXO32
ENSG00000256576	NA	3.1538	1.30426	0.802408	1.62544	0.10407	NA	Mirdametinib	24h	NA	up	LINC02361
ENSG00000112787	NA	342.574	-0.21187	0.144436	-1.46688	0.142408	0.646325	Mirdametinib	24h	FALSE	down	FBRSL1
ENSG00000176894	NA	40.2984	-0.291347	0.308919	-0.94312	0.34562	0.781488	Mirdametinib	24h	FALSE	down	PXMP2
ENSG00000132434	NA	138.089	0.170841	0.223895	0.763042	0.445438	0.830532	Mirdametinib	24h	FALSE	up	LANCL2
ENSG00000176915	NA	2169.58	-0.0656741	0.177422	-0.370157	0.711265	0.932709	Mirdametinib	24h	FALSE	down	ANKLE2
ENSG00000176973	NA	711.047	-0.442622	0.226992	-1.94995	0.0511825	0.50526	Mirdametinib	24h	FALSE	down	FAM89B
ENSG00000196458	NA	247.997	-0.0186453	0.147325	-0.126558	0.89929	0.975853	Mirdametinib	24h	FALSE	down	ZNF605
ENSG00000198393	NA	751.41	-0.0843871	0.29304	-0.287971	0.773369	0.948249	Mirdametinib	24h	FALSE	down	ZNF26
ENSG00000071189	NA	955.752	0.0227515	0.107244	0.212148	0.831991	0.961056	Mirdametinib	24h	FALSE	up	SNX13
ENSG00000061918	NA	14.6985	-0.0812595	0.477476	-0.170185	0.864864	0.966105	Mirdametinib	24h	FALSE	down	GUCY1B1
ENSG00000236432	NA	19.2577	0.304969	0.269238	1.13271	0.257335	0.733187	Mirdametinib	24h	FALSE	up	MFF-DT
ENSG00000090612	NA	543.016	0.0666429	0.234851	0.283767	0.776589	0.948778	Mirdametinib	24h	FALSE	up	ZNF268
ENSG00000083838	NA	214.037	0.0427963	0.296093	0.144537	0.885077	0.972509	Mirdametinib	24h	FALSE	up	ZNF446
ENSG00000272752	NA	83.5211	0.467814	0.346002	1.35206	0.176358	0.677612	Mirdametinib	24h	FALSE	up	STAG3L5P-PVRIG2P-PILRB
ENSG00000167994	NA	326.304	-0.301888	0.286773	-1.05271	0.292476	0.753485	Mirdametinib	24h	FALSE	down	RAB3IL1
ENSG00000196371	NA	298.532	0.00590929	0.211558	0.0279322	0.977716	0.99566	Mirdametinib	24h	FALSE	up	FUT4
ENSG00000130165	NA	942.229	-0.0620736	0.222891	-0.278493	0.780634	0.949833	Mirdametinib	24h	FALSE	down	ELOF1
ENSG00000132581	NA	505.391	-0.0603657	0.158045	-0.381953	0.702496	0.930599	Mirdametinib	24h	FALSE	down	SDF2
ENSG00000163462	NA	16.9001	0.13754	0.384969	0.357276	0.720885	0.935528	Mirdametinib	24h	FALSE	up	TRIM46
ENSG00000182397	NA	7.0357	0.341102	0.389434	0.87589	0.38109	NA	Mirdametinib	24h	NA	up	DNM1P46
ENSG00000083896	NA	936.475	-0.141575	0.161927	-0.874311	0.381949	0.79766	Mirdametinib	24h	FALSE	down	YTHDC1
ENSG00000279951	NA	8.38706	-0.553221	0.441571	-1.25285	0.210261	NA	Mirdametinib	24h	NA	down
ENSG00000112699	NA	170.693	0.0832235	0.166646	0.499403	0.617496	0.90191	Mirdametinib	24h	FALSE	up	GMDS
ENSG00000225465	NA	29.2201	0.363176	0.421077	0.862494	0.388416	0.801518	Mirdametinib	24h	FALSE	up	RFPL1S
ENSG00000125246	NA	7.19834	-0.721716	0.456468	-1.58109	0.113858	NA	Mirdametinib	24h	NA	down	CLYBL
ENSG00000275485	NA	4.04698	-0.214636	0.607126	-0.353528	0.723693	NA	Mirdametinib	24h	NA	down
ENSG00000213621	NA	2.778	0.108907	0.701958	0.155147	0.876705	NA	Mirdametinib	24h	NA	up	RPSAP54
ENSG00000175470	NA	664.829	-0.104293	0.10485	-0.994688	0.319888	0.76573	Mirdametinib	24h	FALSE	down	PPP2R2D
ENSG00000120471	NA	5.35785	-0.379107	0.552772	-0.685829	0.492821	NA	Mirdametinib	24h	NA	down	TP53AIP1
ENSG00000150457	NA	1108	0.0775147	0.166899	0.464441	0.642332	0.910962	Mirdametinib	24h	FALSE	up	LATS2
ENSG00000165480	NA	101.152	0.0436229	0.331442	0.131615	0.895289	0.974854	Mirdametinib	24h	FALSE	up	SKA3
ENSG00000289133	NA	3.56641	-0.233075	0.585571	-0.398031	0.690607	NA	Mirdametinib	24h	NA	down
ENSG00000233325	NA	20.3892	-0.18989	0.252712	-0.751409	0.452407	0.833387	Mirdametinib	24h	FALSE	down	MIPEPP3
ENSG00000215571	NA	7.69363	0.161521	0.60745	0.2659	0.790316	NA	Mirdametinib	24h	NA	up	GRK6P1
ENSG00000165487	NA	377.511	-0.243216	0.262027	-0.92821	0.353299	0.785105	Mirdametinib	24h	FALSE	down	MICU2
ENSG00000215086	NA	5.10333	0.391722	0.443957	0.882342	0.377592	NA	Mirdametinib	24h	NA	up	NPM1P24
ENSG00000232187	NA	14.117	-0.542147	0.427312	-1.26874	0.204535	0.697906	Mirdametinib	24h	FALSE	down	FTH1P7
ENSG00000130304	NA	140.106	0.240075	0.234695	1.02292	0.306344	0.761418	Mirdametinib	24h	FALSE	up	SLC27A1
ENSG00000226608	NA	21.2335	0.283022	0.273282	1.03564	0.300369	0.757638	Mirdametinib	24h	FALSE	up	FTLP3
ENSG00000232977	NA	22.498	0.45132	0.318524	1.41691	0.15651	0.660514	Mirdametinib	24h	FALSE	up	LINC00327
ENSG00000027001	NA	218.408	0.0816374	0.13832	0.590207	0.555052	0.876946	Mirdametinib	24h	FALSE	up	MIPEP
ENSG00000182957	NA	497.929	0.336293	0.205099	1.63967	0.101075	0.593629	Mirdametinib	24h	FALSE	up	SPATA13
ENSG00000111912	NA	1669.99	0.422381	0.222783	1.89593	0.0579688	0.521142	Mirdametinib	24h	FALSE	up	NCOA7
ENSG00000280077	NA	57.4578	0.37311	0.333848	1.11761	0.263736	0.737502	Mirdametinib	24h	FALSE	up	NA
ENSG00000130699	NA	268.519	-0.0713486	0.122314	-0.583322	0.559676	0.878488	Mirdametinib	24h	FALSE	down	TAF4
ENSG00000259518	NA	6.54097	0.299239	0.485418	0.616456	0.537594	NA	Mirdametinib	24h	NA	up	LINC01583
ENSG00000237624	NA	12.0788	0.23858	0.676064	0.352896	0.724166	0.936539	Mirdametinib	24h	FALSE	up	OXCT2P1
ENSG00000136153	NA	266.871	0.249686	0.15484	1.61254	0.106845	0.60239	Mirdametinib	24h	FALSE	up	LMO7
ENSG00000119718	NA	413.468	-0.400668	0.199865	-2.00469	0.0449961	0.483951	Mirdametinib	24h	FALSE	down	EIF2B2
ENSG00000139496	NA	3254.39	-0.134862	0.176918	-0.762285	0.44589	0.830532	Mirdametinib	24h	FALSE	down	NUP58
ENSG00000111490	NA	56.021	0.410047	0.356534	1.15009	0.250106	0.727647	Mirdametinib	24h	FALSE	up	TBC1D30
ENSG00000127870	NA	1429.24	0.137532	0.189242	0.726751	0.467378	0.839118	Mirdametinib	24h	FALSE	up	RNF6
ENSG00000133943	NA	257.598	0.102062	0.221619	0.460531	0.645135	0.912151	Mirdametinib	24h	FALSE	up	DGLUCY
ENSG00000062822	NA	166.051	-0.122265	0.260708	-0.468974	0.639088	0.910355	Mirdametinib	24h	FALSE	down	POLD1
ENSG00000174599	NA	8.93094	0.756678	0.477796	1.58368	0.113266	0.610952	Mirdametinib	24h	FALSE	up	TRAM1L1
ENSG00000204946	NA	171.272	0.13227	0.234208	0.564753	0.572242	0.883621	Mirdametinib	24h	FALSE	up	ZNF783
ENSG00000152484	NA	937.215	-0.0776533	0.131468	-0.590665	0.554745	0.876946	Mirdametinib	24h	FALSE	down	USP12
ENSG00000244187	NA	127.112	-0.194286	0.17734	-1.09556	0.273273	0.743378	Mirdametinib	24h	FALSE	down	TMEM141
ENSG00000122026	NA	3777.25	-0.25544	0.188375	-1.35602	0.175093	0.675115	Mirdametinib	24h	FALSE	down	RPL21
ENSG00000122035	NA	47.1781	0.93373	0.423222	2.20624	0.0273673	0.416887	Mirdametinib	24h	FALSE	up	RASL11A
ENSG00000139517	NA	269.135	0.357997	0.237142	1.50963	0.131138	0.630187	Mirdametinib	24h	FALSE	up	LNX2
ENSG00000186184	NA	579.908	0.033637	0.108973	0.308674	0.75757	0.944372	Mirdametinib	24h	FALSE	up	POLR1D
ENSG00000213185	NA	87.6005	0.23868	0.221757	1.07631	0.281787	0.747448	Mirdametinib	24h	FALSE	up	FAM24B
ENSG00000145029	NA	75.6259	-0.101186	0.318413	-0.317781	0.750651	0.94261	Mirdametinib	24h	FALSE	down	NICN1
ENSG00000288719	NA	31.0568	-0.813397	0.267197	-3.04419	0.00233311	0.145267	Mirdametinib	24h	FALSE	down
ENSG00000261485	NA	16.2303	-0.0169544	0.354365	-0.0478443	0.96184	0.992136	Mirdametinib	24h	FALSE	down	PAN3-AS1
ENSG00000146233	NA	14.7754	0.501773	0.467442	1.07344	0.283072	0.747492	Mirdametinib	24h	FALSE	up	CYP39A1
ENSG00000152520	NA	337.866	-0.194613	0.127334	-1.52837	0.12642	0.622753	Mirdametinib	24h	FALSE	down	PAN3
ENSG00000232587	NA	18.5724	-0.323108	0.368163	-0.877623	0.380148	0.797567	Mirdametinib	24h	FALSE	down	EEF1A1P3
ENSG00000142544	NA	97.9273	-0.0022223	0.14361	-0.0154743	0.987654	0.998271	Mirdametinib	24h	FALSE	down	CTU1
ENSG00000102755	NA	64.6538	-0.481295	0.468483	-1.02735	0.304257	0.759645	Mirdametinib	24h	FALSE	down	FLT1
ENSG00000215440	NA	305.453	0.0321119	0.196175	0.16369	0.869975	0.967632	Mirdametinib	24h	FALSE	up	NPEPL1
ENSG00000179141	NA	9.91953	0.365099	0.519861	0.702302	0.482491	0.846918	Mirdametinib	24h	FALSE	up	MTUS2-AS1
ENSG00000012983	NA	1044.56	-0.059537	0.148364	-0.40129	0.688207	0.926006	Mirdametinib	24h	FALSE	down	MAP4K5
ENSG00000139514	NA	1077.84	-0.244566	0.212384	-1.15153	0.249515	0.727647	Mirdametinib	24h	FALSE	down	SLC7A1
ENSG00000122042	NA	941.568	-0.10724	0.142441	-0.752867	0.45153	0.832935	Mirdametinib	24h	FALSE	down	UBL3
ENSG00000102781	NA	435.98	-0.201338	0.324265	-0.620905	0.534662	0.869877	Mirdametinib	24h	FALSE	down	KATNAL1
ENSG00000225039	NA	12.4102	1.49541	0.80798	1.8508	0.0641988	0.538955	Mirdametinib	24h	FALSE	up	LINC01058
ENSG00000232489	NA	5.14965	0.308747	0.518848	0.595062	0.551802	NA	Mirdametinib	24h	NA	up	MFAP1P1
ENSG00000258749	NA	6.85339	0.130439	0.662329	0.196941	0.843874	NA	Mirdametinib	24h	NA	up
ENSG00000102802	NA	15.8985	-0.483259	0.515407	-0.937626	0.348437	0.782069	Mirdametinib	24h	FALSE	down	MEDAG
ENSG00000111913	NA	32.3001	1.24846	0.578322	2.15876	0.0308689	0.434478	Mirdametinib	24h	FALSE	up	RIPOR2
ENSG00000120694	NA	5761.04	-0.155353	0.122872	-1.26434	0.206107	0.698781	Mirdametinib	24h	FALSE	down	HSPH1
ENSG00000187676	NA	118.13	0.0191112	0.258278	0.0739946	0.941015	0.986924	Mirdametinib	24h	FALSE	up	B3GLCT
ENSG00000248211	NA	3.7985	1.58731	0.887891	1.78773	0.0738199	NA	Mirdametinib	24h	NA	up	TRPC7-AS1
ENSG00000139597	NA	75.16	0.0519908	0.212083	0.245144	0.806345	0.954398	Mirdametinib	24h	FALSE	up	N4BP2L1
ENSG00000285791	NA	10.2827	0.191884	0.798447	0.240321	0.810082	0.955176	Mirdametinib	24h	FALSE	up
ENSG00000281026	NA	124.032	0.170991	0.189716	0.901301	0.367428	0.789981	Mirdametinib	24h	FALSE	up	N4BP2L2-IT2
ENSG00000178386	NA	55.9912	0.377954	0.243074	1.55489	0.119971	0.615129	Mirdametinib	24h	FALSE	up	ZNF223
ENSG00000132436	NA	250.694	-0.193069	0.173072	-1.11554	0.264619	0.738538	Mirdametinib	24h	FALSE	down	FIGNL1
ENSG00000083642	NA	608.044	-0.146634	0.19451	-0.753866	0.450929	0.832935	Mirdametinib	24h	FALSE	down	PDS5B
ENSG00000277151	NA	22.2558	0.0431173	0.303726	0.141961	0.887111	0.972587	Mirdametinib	24h	FALSE	up
ENSG00000035681	NA	1646.14	-0.231556	0.1655	-1.39913	0.161773	0.666009	Mirdametinib	24h	FALSE	down	NSMAF
ENSG00000133119	NA	244.298	-0.0556414	0.208319	-0.267097	0.789394	0.951585	Mirdametinib	24h	FALSE	down	RFC3
ENSG00000276672	NA	76.8186	0.134522	0.440804	0.305174	0.760234	0.945358	Mirdametinib	24h	FALSE	up
ENSG00000197140	NA	141.404	-0.0706193	0.300553	-0.234965	0.814236	0.956522	Mirdametinib	24h	FALSE	down	ADAM32
ENSG00000116898	NA	638.8	-0.221972	0.123625	-1.79552	0.0725701	0.553125	Mirdametinib	24h	FALSE	down	MRPS15
ENSG00000288908	NA	7.12238	0.803536	0.420472	1.91103	0.0560003	NA	Mirdametinib	24h	NA	up
ENSG00000172915	NA	452.517	-0.101949	0.201183	-0.506749	0.612331	0.899969	Mirdametinib	24h	FALSE	down	NBEA
ENSG00000120669	NA	3.0123	0.619886	0.701687	0.883422	0.377008	NA	Mirdametinib	24h	NA	up	SOHLH2
ENSG00000122592	NA	59.6186	-0.469914	0.357152	-1.31573	0.188266	0.689263	Mirdametinib	24h	FALSE	down	HOXA7
ENSG00000105701	NA	1386.66	0.0647842	0.152446	0.424965	0.670862	0.920402	Mirdametinib	24h	FALSE	up	FKBP8
ENSG00000133104	NA	1480.06	0.0628886	0.220266	0.285512	0.775252	0.948443	Mirdametinib	24h	FALSE	up	SPART
ENSG00000143816	NA	187.228	-0.152463	0.268864	-0.567064	0.570671	0.882875	Mirdametinib	24h	FALSE	down	WNT9A
ENSG00000133110	NA	1638.96	0.772502	0.450587	1.71444	0.0864486	0.575438	Mirdametinib	24h	FALSE	up	POSTN
ENSG00000283483	NA	11.664	-0.699974	0.488026	-1.4343	0.151488	0.654094	Mirdametinib	24h	FALSE	down
ENSG00000223685	NA	5.87381	0.305632	0.47673	0.641101	0.521457	NA	Mirdametinib	24h	NA	up	LINC00571
ENSG00000120686	NA	1703.41	-0.351367	0.158076	-2.22276	0.0262318	0.409353	Mirdametinib	24h	FALSE	down	UFM1
ENSG00000116237	NA	1529.57	-0.0813102	0.194617	-0.417796	0.676096	0.922845	Mirdametinib	24h	FALSE	down	ICMT
ENSG00000284691	NA	51.6557	0.643625	0.187984	3.42382	0.000617466	0.0660155	Mirdametinib	24h	FALSE	up
ENSG00000150893	NA	72.8784	0.637439	0.356384	1.78863	0.073674	0.553949	Mirdametinib	24h	FALSE	up	FREM2
ENSG00000188811	NA	197.224	0.197739	0.176296	1.12163	0.262019	0.736594	Mirdametinib	24h	FALSE	up	NHLRC3
ENSG00000233554	NA	12.3719	0.230746	0.330749	0.697648	0.485397	0.848686	Mirdametinib	24h	FALSE	up	B4GALT1-AS1
ENSG00000183722	NA	851.655	0.0976468	0.12336	0.791563	0.428616	0.823169	Mirdametinib	24h	FALSE	up	LHFPL6
ENSG00000168701	NA	307.547	-0.181007	0.112853	-1.60392	0.108731	0.604262	Mirdametinib	24h	FALSE	down	TMEM208
ENSG00000274922	NA	3.17711	0.208714	0.63352	0.329452	0.741814	NA	Mirdametinib	24h	NA	up
ENSG00000083544	NA	136.32	0.121409	0.121477	0.999441	0.317581	0.76573	Mirdametinib	24h	FALSE	up	TDRD3
ENSG00000201512	NA	20.0651	0.21196	0.456297	0.464522	0.642274	0.910962	Mirdametinib	24h	FALSE	up	SNORA71C
ENSG00000136305	NA	17.0034	0.534691	0.346248	1.54424	0.12253	0.615701	Mirdametinib	24h	FALSE	up	CIDEB
ENSG00000226026	NA	8.02773	0.415348	0.45965	0.903619	0.366197	NA	Mirdametinib	24h	NA	up	RWDD3-DT
ENSG00000288542	NA	25.0544	-0.007556	1.60074	-0.0047203	0.996234	0.999737	Mirdametinib	24h	FALSE	down
ENSG00000091409	NA	571.817	0.0272633	0.210963	0.129233	0.897173	0.975505	Mirdametinib	24h	FALSE	up	ITGA6
ENSG00000102743	NA	138.072	-0.342648	0.29766	-1.15114	0.249675	0.727647	Mirdametinib	24h	FALSE	down	SLC25A15
ENSG00000120696	NA	85.8896	0.548062	0.254576	2.15284	0.0313309	0.436917	Mirdametinib	24h	FALSE	up	KBTBD7
ENSG00000283199	NA	7.92696	0.125262	0.416801	0.300531	0.763772	NA	Mirdametinib	24h	NA	up	C13orf46
ENSG00000129128	NA	1447.58	-0.337284	0.213615	-1.57894	0.114351	0.611341	Mirdametinib	24h	FALSE	down	SPCS3
ENSG00000264538	NA	125.594	-0.0738395	0.156655	-0.47135	0.637391	0.909705	Mirdametinib	24h	FALSE	down	SUZ12P1
ENSG00000102780	NA	498.858	-0.504008	0.275839	-1.82718	0.0676731	0.545111	Mirdametinib	24h	FALSE	down	DGKH
ENSG00000132522	NA	483.719	-0.192003	0.142584	-1.34659	0.178113	0.678881	Mirdametinib	24h	FALSE	down	GPS2
ENSG00000172795	NA	1069.89	-0.10518	0.175957	-0.597757	0.550002	0.875039	Mirdametinib	24h	FALSE	down	DCP2
ENSG00000023516	NA	787.67	-0.312184	0.178972	-1.74432	0.0811041	0.569246	Mirdametinib	24h	FALSE	down	AKAP11
ENSG00000283554	NA	3.71142	-0.25921	0.69708	-0.371851	0.710003	NA	Mirdametinib	24h	NA	down	LINC02341
ENSG00000120659	NA	4.23489	-0.22012	0.558775	-0.393934	0.69363	NA	Mirdametinib	24h	NA	down	TNFSF11
ENSG00000133106	NA	362.092	0.480276	0.293045	1.63891	0.101231	0.593742	Mirdametinib	24h	FALSE	up	EPSTI1
ENSG00000173480	NA	350.223	-1.58e-05	0.184195	-8.57e-05	0.999932	0.999932	Mirdametinib	24h	FALSE	down	ZNF417
ENSG00000120658	NA	94.3951	0.165482	0.188974	0.875689	0.381199	0.79766	Mirdametinib	24h	FALSE	up	ENOX1
ENSG00000105617	NA	70.8819	-0.633698	0.147262	-4.3032	1.68351e-05	0.00550159	Mirdametinib	24h	TRUE	down	LENG1
ENSG00000013392	NA	104.785	0.0392826	0.176314	0.222799	0.823692	0.958072	Mirdametinib	24h	FALSE	up	RWDD2A
ENSG00000179630	NA	277.422	-0.0996943	0.210163	-0.474367	0.635239	0.909366	Mirdametinib	24h	FALSE	down	LACC1
ENSG00000179611	NA	4.68492	-0.14048	0.455542	-0.30838	0.757793	NA	Mirdametinib	24h	NA	down	DGKZP1
ENSG00000151778	NA	24.2164	-0.639633	0.314411	-2.03439	0.0419128	0.480017	Mirdametinib	24h	FALSE	down	SERP2
ENSG00000237361	NA	3.68119	1.12644	1.05892	1.06377	0.287432	NA	Mirdametinib	24h	NA	up	TUSC8
ENSG00000102804	NA	1517.41	0.221301	0.139802	1.58296	0.11343	0.610952	Mirdametinib	24h	FALSE	up	TSC22D1
ENSG00000068323	NA	1305.11	-0.176604	0.170999	-1.03278	0.301708	0.758713	Mirdametinib	24h	FALSE	down	TFE3
ENSG00000196132	NA	4.12133	0.29377	0.843818	0.348144	0.727732	NA	Mirdametinib	24h	NA	up	MYT1
ENSG00000203667	NA	494.426	-0.338717	0.26496	-1.27837	0.201119	0.696304	Mirdametinib	24h	FALSE	down	COX20
ENSG00000199477	NA	6.63469	0.339853	0.465892	0.729468	0.465715	NA	Mirdametinib	24h	NA	up	SNORA31
ENSG00000174032	NA	493.671	0.443431	0.210199	2.10958	0.0348946	0.455101	Mirdametinib	24h	FALSE	up	SLC25A30
ENSG00000273240	NA	5.25308	-0.0388418	0.662517	-0.0586276	0.953249	NA	Mirdametinib	24h	NA	down
ENSG00000215475	NA	12.2201	0.517992	0.439502	1.17859	0.238561	0.720342	Mirdametinib	24h	FALSE	up	SIAH3
ENSG00000123200	NA	798.609	-0.195557	0.117339	-1.6666	0.0955943	0.587363	Mirdametinib	24h	FALSE	down	ZC3H13
ENSG00000173988	NA	12.5561	0.183589	0.332229	0.552597	0.580539	0.887897	Mirdametinib	24h	FALSE	up	LRRC63
ENSG00000102445	NA	36.0258	0.218135	0.290089	0.751959	0.452076	0.833172	Mirdametinib	24h	FALSE	up	RUBCNL
ENSG00000170954	NA	39.6655	-0.19816	0.343944	-0.576139	0.564521	0.881016	Mirdametinib	24h	FALSE	down	ZNF415
ENSG00000125398	NA	276.832	0.726174	0.193657	3.74979	0.000176982	0.0294419	Mirdametinib	24h	TRUE	up	SOX9
ENSG00000136156	NA	1207.41	0.131587	0.194691	0.675875	0.49912	0.855172	Mirdametinib	24h	FALSE	up	ITM2B
ENSG00000136161	NA	85.8466	0.113016	0.274982	0.410996	0.681076	0.924344	Mirdametinib	24h	FALSE	up	RCBTB2
ENSG00000057663	NA	840.658	0.0609092	0.141395	0.430774	0.666633	0.919138	Mirdametinib	24h	FALSE	up	ATG5
ENSG00000275202	NA	7.48931	0.0245583	0.447283	0.0549055	0.956214	NA	Mirdametinib	24h	NA	up
ENSG00000154874	NA	30.9582	-0.307832	0.2903	-1.06039	0.288967	0.751623	Mirdametinib	24h	FALSE	down	CCDC144BP
ENSG00000278997	NA	11.7787	0.415186	0.573874	0.72348	0.469385	0.840111	Mirdametinib	24h	FALSE	up
ENSG00000288743	NA	2.92999	0.678212	0.617026	1.09916	0.271697	NA	Mirdametinib	24h	NA	up
ENSG00000228672	NA	101.987	-0.612368	0.368068	-1.66374	0.0961652	0.587363	Mirdametinib	24h	FALSE	down	PROB1
ENSG00000102543	NA	116.785	0.391973	0.250598	1.56415	0.117782	0.612344	Mirdametinib	24h	FALSE	up	CDADC1
ENSG00000136169	NA	477.767	0.443747	0.192376	2.30667	0.0210732	0.376578	Mirdametinib	24h	FALSE	up	SETDB2
ENSG00000136147	NA	157.054	0.161514	0.213579	0.756225	0.449514	0.832327	Mirdametinib	24h	FALSE	up	PHF11
ENSG00000286650	NA	6.50102	0.67227	0.505928	1.32879	0.183918	NA	Mirdametinib	24h	NA	up
ENSG00000123179	NA	137.538	-0.0852597	0.155114	-0.549659	0.582553	0.888286	Mirdametinib	24h	FALSE	down	EBPL
ENSG00000046651	NA	547.935	-0.0399663	0.1233	-0.324137	0.745834	0.941469	Mirdametinib	24h	FALSE	down	OFD1
ENSG00000123178	NA	129.458	-0.176469	0.134402	-1.31299	0.189185	0.689271	Mirdametinib	24h	FALSE	down	SPRYD7
ENSG00000198553	NA	12.1327	-0.306911	0.398227	-0.770693	0.440889	0.829408	Mirdametinib	24h	FALSE	down	KCNRG
ENSG00000276089	NA	6.29046	-0.94757	0.814803	-1.16294	0.244852	NA	Mirdametinib	24h	NA	down
ENSG00000125954	NA	11.732	-3.66341	1.49509	-2.45029	0.014274	0.324869	Mirdametinib	24h	FALSE	down	CHURC1-FNTB
ENSG00000273541	NA	32.1715	0.163055	0.398476	0.409195	0.682396	0.924398	Mirdametinib	24h	FALSE	up
ENSG00000232150	NA	4.03248	0.162591	0.469292	0.34646	0.728997	NA	Mirdametinib	24h	NA	up	ST13P4
ENSG00000170222	NA	47.5651	-0.0907418	0.206818	-0.438752	0.660841	0.917021	Mirdametinib	24h	FALSE	down	ADPRM
ENSG00000136104	NA	325.452	-0.0772095	0.226393	-0.341042	0.733072	0.9382	Mirdametinib	24h	FALSE	down	RNASEH2B
ENSG00000183763	NA	60.5804	0.173878	0.242383	0.717368	0.473147	0.842251	Mirdametinib	24h	FALSE	up	TRAIP
ENSG00000150510	NA	121.68	0.748689	0.231084	3.23991	0.00119568	0.10053	Mirdametinib	24h	FALSE	up	FAM124A
ENSG00000188215	NA	498.591	0.126158	0.182937	0.689624	0.490431	0.851896	Mirdametinib	24h	FALSE	up	DCUN1D3
ENSG00000119392	NA	657.663	0.197676	0.159402	1.2401	0.214937	0.705483	Mirdametinib	24h	FALSE	up	GLE1
ENSG00000164611	NA	822.27	0.0678737	0.254965	0.266209	0.790079	0.951585	Mirdametinib	24h	FALSE	up	PTTG1
ENSG00000164920	NA	478.559	0.757963	0.369638	2.05055	0.0403105	0.474381	Mirdametinib	24h	FALSE	up	OSR2
ENSG00000136098	NA	67.39	-0.27851	0.295646	-0.94204	0.346172	0.78181	Mirdametinib	24h	FALSE	down	NEK3
ENSG00000136114	NA	66.8068	0.271958	0.22254	1.22206	0.221684	0.710495	Mirdametinib	24h	FALSE	up	THSD1
ENSG00000136100	NA	305.172	-0.105181	0.142636	-0.737406	0.460876	0.837136	Mirdametinib	24h	FALSE	down	VPS36
ENSG00000278238	NA	9.84194	0.485488	0.481669	1.00793	0.313489	0.764985	Mirdametinib	24h	FALSE	up	CKAP2-DT
ENSG00000259424	NA	3.84815	0.664798	0.586693	1.13313	0.25716	NA	Mirdametinib	24h	NA	up	IRAIN
ENSG00000165416	NA	1133.74	-0.0090556	0.115899	-0.0781335	0.937722	0.986281	Mirdametinib	24h	FALSE	down	SUGT1
ENSG00000129347	NA	235.887	-0.107868	0.158619	-0.680044	0.496477	0.854266	Mirdametinib	24h	FALSE	down	KRI1
ENSG00000259408	NA	4.07318	-0.398404	0.564837	-0.705343	0.480597	NA	Mirdametinib	24h	NA	down
ENSG00000288765	NA	233.196	0.441716	0.733545	0.602165	0.547064	0.874032	Mirdametinib	24h	FALSE	up
ENSG00000164542	NA	234.661	0.337715	0.198026	1.70541	0.0881187	0.57814	Mirdametinib	24h	FALSE	up	MATCAP2
ENSG00000159884	NA	249.13	-0.127346	0.170746	-0.745821	0.455776	0.835074	Mirdametinib	24h	FALSE	down	CCDC107
ENSG00000215421	NA	417.846	-0.232942	0.134014	-1.73818	0.0821787	0.569246	Mirdametinib	24h	FALSE	down	ZNF407
ENSG00000139734	NA	140.208	0.489959	0.277502	1.76561	0.077462	0.561806	Mirdametinib	24h	FALSE	up	DIAPH3
ENSG00000166949	NA	599.198	-0.31763	0.25415	-1.24977	0.211382	0.702686	Mirdametinib	24h	FALSE	down	SMAD3
ENSG00000146350	NA	132.908	0.0613774	0.204629	0.299945	0.764219	0.945358	Mirdametinib	24h	FALSE	up	TBC1D32
ENSG00000059769	NA	249.193	0.220732	0.22992	0.960038	0.337036	0.776234	Mirdametinib	24h	FALSE	up	DNAJC25
ENSG00000169919	NA	264.299	0.321824	0.136383	2.3597	0.0182897	0.357657	Mirdametinib	24h	FALSE	up	GUSB
ENSG00000161618	NA	47.8369	0.0672023	0.188201	0.357078	0.721034	0.935528	Mirdametinib	24h	FALSE	up	ALDH16A1
ENSG00000184226	NA	552.43	0.802294	0.398363	2.01398	0.044012	0.483604	Mirdametinib	24h	FALSE	up	PCDH9
ENSG00000258565	NA	6.27879	0.106814	0.466304	0.229065	0.818818	NA	Mirdametinib	24h	NA	up	BLZF2P
ENSG00000282851	NA	82.1174	0.308274	0.221406	1.39234	0.163818	0.668394	Mirdametinib	24h	FALSE	up	BISPR
ENSG00000236397	NA	22.7125	-0.107608	0.447785	-0.240313	0.810088	0.955176	Mirdametinib	24h	FALSE	down	DDX11L2
ENSG00000118922	NA	386.142	-0.745904	0.333924	-2.23376	0.0254991	0.405924	Mirdametinib	24h	FALSE	down	KLF12
ENSG00000136111	NA	473.905	0.146397	0.153894	0.951288	0.341458	0.779157	Mirdametinib	24h	FALSE	up	TBC1D4
ENSG00000118939	NA	347.442	-0.328611	0.198401	-1.6563	0.097661	0.588077	Mirdametinib	24h	FALSE	down	UCHL3
ENSG00000102805	NA	289.939	-0.070176	0.112481	-0.623893	0.532698	0.869266	Mirdametinib	24h	FALSE	down	CLN5
ENSG00000005812	NA	536.446	0.124837	0.137538	0.907655	0.36406	0.789148	Mirdametinib	24h	FALSE	up	FBXL3
ENSG00000139737	NA	86.3843	0.127181	0.258755	0.491512	0.623064	0.904245	Mirdametinib	24h	FALSE	up	SLAIN1
ENSG00000124532	NA	333.287	0.0583307	0.136039	0.428779	0.668084	0.919514	Mirdametinib	24h	FALSE	up	MRS2
ENSG00000152193	NA	534.58	0.177757	0.242126	0.734151	0.462857	0.838336	Mirdametinib	24h	FALSE	up	OBI1
ENSG00000280399	NA	4.79663	0.755203	0.687409	1.09862	0.271933	NA	Mirdametinib	24h	NA	up
ENSG00000183137	NA	310.82	0.252964	0.124708	2.02845	0.042514	0.481495	Mirdametinib	24h	FALSE	up	CEP57L1
ENSG00000227354	NA	21.5859	0.159431	0.248825	0.640733	0.521696	0.865301	Mirdametinib	24h	FALSE	up	RBM26-AS1
ENSG00000102471	NA	473.009	-0.331958	0.149294	-2.22352	0.0261806	0.409353	Mirdametinib	24h	FALSE	down	NDFIP2
ENSG00000227676	NA	11.4911	-0.131914	0.688956	-0.19147	0.848158	0.963411	Mirdametinib	24h	FALSE	down	LINC01068
ENSG00000285684	NA	4.64563	-1.45688	0.650359	-2.24012	0.0250833	NA	Mirdametinib	24h	NA	down
ENSG00000153814	NA	130.361	-0.0383914	0.356289	-0.107754	0.914191	0.980213	Mirdametinib	24h	FALSE	down	JAZF1
ENSG00000179715	NA	3.95084	0.191715	0.682763	0.280792	0.77887	NA	Mirdametinib	24h	NA	up	PCED1B
ENSG00000214182	NA	13.3288	-0.0628538	0.297321	-0.211401	0.832575	0.96109	Mirdametinib	24h	FALSE	down	PTMAP5
ENSG00000207181	NA	7.45867	-0.0737612	0.538911	-0.136871	0.891133	NA	Mirdametinib	24h	NA	down	SNORA14B
ENSG00000106605	NA	335.856	-0.354282	0.379695	-0.93307	0.350784	0.783844	Mirdametinib	24h	FALSE	down	BLVRA
ENSG00000165300	NA	17.4625	0.0660672	0.489	0.135107	0.892527	0.973901	Mirdametinib	24h	FALSE	up	SLITRK5
ENSG00000143418	NA	2201.77	-0.401481	0.25539	-1.57203	0.115943	0.612139	Mirdametinib	24h	FALSE	down	CERS2
ENSG00000224043	NA	25.2633	-0.40472	0.251758	-1.60758	0.107927	0.6037	Mirdametinib	24h	FALSE	down	CCNT2-AS1
ENSG00000145934	NA	7.36263	0.952352	0.649664	1.46591	0.142672	NA	Mirdametinib	24h	NA	up	TENM2
ENSG00000144810	NA	1157.84	-0.285125	0.288073	-0.989767	0.322288	0.76687	Mirdametinib	24h	FALSE	down	COL8A1
ENSG00000139168	NA	462.734	-0.0731961	0.164267	-0.445593	0.655892	0.916232	Mirdametinib	24h	FALSE	down	ZCRB1
ENSG00000088451	NA	164.403	-0.0621172	0.176864	-0.351214	0.725428	0.936539	Mirdametinib	24h	FALSE	down	TGDS
ENSG00000227640	NA	3.21326	0.350337	0.872909	0.401344	0.688167	NA	Mirdametinib	24h	NA	up	SOX21-AS1
ENSG00000247400	NA	47.8002	0.455489	0.331036	1.37595	0.168838	0.671682	Mirdametinib	24h	FALSE	up	DNAJC3-DT
ENSG00000229407	NA	3.95064	0.706892	0.756234	0.934753	0.349916	NA	Mirdametinib	24h	NA	up
ENSG00000276809	NA	17.7059	-0.111738	0.493056	-0.226623	0.820717	0.957799	Mirdametinib	24h	FALSE	down
ENSG00000185352	NA	28.5793	0.883179	0.616276	1.43309	0.151832	0.654669	Mirdametinib	24h	FALSE	up	HS6ST3
ENSG00000160207	NA	14.5957	-0.544034	0.311623	-1.74581	0.0808442	0.569246	Mirdametinib	24h	FALSE	down	HSF2BP
ENSG00000286416	NA	22.0151	0.510456	0.38169	1.33736	0.181107	0.681654	Mirdametinib	24h	FALSE	up
ENSG00000178177	NA	440.353	-0.111241	0.165583	-0.671814	0.501702	0.8556	Mirdametinib	24h	FALSE	down	LCORL
ENSG00000125249	NA	817	0.141541	0.169486	0.835118	0.403651	0.811199	Mirdametinib	24h	FALSE	up	RAP2A
ENSG00000002745	NA	5.99992	0.709956	0.459875	1.5438	0.122637	NA	Mirdametinib	24h	NA	up	WNT16
ENSG00000065150	NA	2881.19	-0.424032	0.242598	-1.74788	0.0804849	0.568052	Mirdametinib	24h	FALSE	down	IPO5
ENSG00000152767	NA	617.22	-0.332238	0.252857	-1.31394	0.188867	0.689271	Mirdametinib	24h	FALSE	down	FARP1
ENSG00000231194	NA	4.61285	-0.492365	0.501793	-0.981211	0.326489	NA	Mirdametinib	24h	NA	down	FARP1-AS1
ENSG00000267127	NA	3.01022	-1.18553	0.676697	-1.75194	0.0797848	NA	Mirdametinib	24h	NA	down
ENSG00000260992	NA	3.06784	0.733549	0.680483	1.07798	0.281041	NA	Mirdametinib	24h	NA	up	DOCK9-DT
ENSG00000201793	NA	130.165	0.0487121	0.381781	0.127592	0.898472	0.975547	Mirdametinib	24h	FALSE	up	RN7SKP9
ENSG00000273893	NA	16.2802	0.124609	0.378535	0.329188	0.742013	0.940689	Mirdametinib	24h	FALSE	up
ENSG00000099797	NA	540.434	0.118113	0.155496	0.75959	0.4475	0.830532	Mirdametinib	24h	FALSE	up	TECR
ENSG00000125304	NA	1587.33	-0.0403715	0.159894	-0.252489	0.800663	0.953805	Mirdametinib	24h	FALSE	down	TM9SF2
ENSG00000272277	NA	3.74615	-1.21498	0.63538	-1.91221	0.0558488	NA	Mirdametinib	24h	NA	down
ENSG00000198909	NA	655.072	-0.0237774	0.143278	-0.165953	0.868194	0.966893	Mirdametinib	24h	FALSE	down	MAP3K3
ENSG00000143258	NA	158.745	-0.0063913	0.175067	-0.0365077	0.970878	0.994175	Mirdametinib	24h	FALSE	down	USP21
ENSG00000139800	NA	49.9478	-0.589155	0.366736	-1.60648	0.108168	0.603955	Mirdametinib	24h	FALSE	down	ZIC5
ENSG00000272316	NA	52.8807	0.100541	0.363701	0.276439	0.782211	0.949966	Mirdametinib	24h	FALSE	up	NA
ENSG00000132329	NA	49.7302	0.474221	0.3902	1.21533	0.224241	0.710808	Mirdametinib	24h	FALSE	up	RAMP1
ENSG00000134864	NA	8.22094	-0.386638	0.41439	-0.93303	0.350804	NA	Mirdametinib	24h	NA	down	GGACT
ENSG00000119125	NA	7.30438	-0.0788456	0.687155	-0.114742	0.90865	NA	Mirdametinib	24h	NA	down	GDA
ENSG00000196821	NA	1603.52	-0.222692	0.119087	-1.86999	0.0614856	0.530538	Mirdametinib	24h	FALSE	down	ILRUN
ENSG00000152377	NA	647.089	-0.180081	0.307309	-0.585994	0.55788	0.878247	Mirdametinib	24h	FALSE	down	SPOCK1
ENSG00000248714	NA	8.39953	-0.346119	0.457414	-0.756685	0.449238	NA	Mirdametinib	24h	NA	down	ZNF652-AS1
ENSG00000125247	NA	103.45	-0.24964	0.357892	-0.697528	0.485472	0.848731	Mirdametinib	24h	FALSE	down	TMTC4
ENSG00000289594	NA	7.45432	0.393672	0.648233	0.6073	0.543652	NA	Mirdametinib	24h	NA	up
ENSG00000102452	NA	88.0488	0.0429957	0.26309	0.163426	0.870183	0.967695	Mirdametinib	24h	FALSE	up	NALCN
ENSG00000102466	NA	5.26625	0.914141	0.641143	1.4258	0.153926	NA	Mirdametinib	24h	NA	up	FGF14
ENSG00000100151	NA	68.6344	-0.426375	0.211741	-2.01366	0.0440451	0.483604	Mirdametinib	24h	FALSE	down	PICK1
ENSG00000104722	NA	308.369	1.26498	0.730198	1.73237	0.0832068	0.570402	Mirdametinib	24h	FALSE	up	NEFM
ENSG00000151287	NA	180.95	-0.025986	0.148995	-0.174408	0.861544	0.965447	Mirdametinib	24h	FALSE	down	TEX30
ENSG00000249898	NA	123.576	-1.60983	0.427482	-3.76583	0.000165994	0.0290405	Mirdametinib	24h	TRUE	down	MCPH1-AS1
ENSG00000111181	NA	27.1517	0.242173	0.345282	0.701379	0.483067	0.847151	Mirdametinib	24h	FALSE	up	SLC6A12
ENSG00000134899	NA	524.766	-0.003164	0.129678	-0.024399	0.980534	0.996694	Mirdametinib	24h	FALSE	down	ERCC5
ENSG00000258535	NA	9.13281	-0.343851	0.47012	-0.731411	0.464528	0.83861	Mirdametinib	24h	FALSE	down
ENSG00000276600	NA	38.3981	1.53639	0.365919	4.1987	2.68451e-05	0.00762226	Mirdametinib	24h	TRUE	up	RAB7B
ENSG00000196724	NA	69.3633	0.0993437	0.295396	0.336307	0.736639	0.939523	Mirdametinib	24h	FALSE	up	ZNF418
ENSG00000150873	NA	7.0494	-0.308291	0.522153	-0.590421	0.554908	NA	Mirdametinib	24h	NA	down	CIMIP5
ENSG00000134884	NA	785.448	-0.0034689	0.137436	-0.0252401	0.979863	0.996417	Mirdametinib	24h	FALSE	down	ARGLU1
ENSG00000204442	NA	76.08	0.345232	0.26675	1.29421	0.195592	0.692001	Mirdametinib	24h	FALSE	up	NALF1
ENSG00000276740	NA	6.43579	0.0440958	0.483375	0.0912248	0.927314	NA	Mirdametinib	24h	NA	up
ENSG00000227248	NA	5.18447	-0.682624	0.580466	-1.17599	0.239597	NA	Mirdametinib	24h	NA	down	NALF1-IT1
ENSG00000134824	NA	1182.34	-0.274754	0.378272	-0.72634	0.467631	0.839118	Mirdametinib	24h	FALSE	down	FADS2
ENSG00000139826	NA	263.425	-0.0833854	0.138891	-0.600364	0.548263	0.874209	Mirdametinib	24h	FALSE	down	ABHD13
ENSG00000102524	NA	32.8409	1.44042	0.474255	3.03723	0.00238764	0.145612	Mirdametinib	24h	FALSE	up	TNFSF13B
ENSG00000243667	NA	92.8139	-0.394995	0.249312	-1.58434	0.113116	0.610952	Mirdametinib	24h	FALSE	down	DNAAF10
ENSG00000041515	NA	15.9661	0.326622	0.501927	0.650736	0.515217	0.862781	Mirdametinib	24h	FALSE	up	MYO16
ENSG00000185950	NA	879.869	-0.202743	0.413334	-0.490507	0.623775	0.904422	Mirdametinib	24h	FALSE	down	IRS2
ENSG00000170633	NA	435.386	0.0390037	0.128832	0.302748	0.762082	0.945358	Mirdametinib	24h	FALSE	up	RNF34
ENSG00000187498	NA	569.558	0.106512	0.302739	0.351826	0.724969	0.936539	Mirdametinib	24h	FALSE	up	COL4A1
ENSG00000259581	NA	34.3126	0.146298	0.40713	0.359339	0.719341	0.935219	Mirdametinib	24h	FALSE	up	TYRO3P
ENSG00000267470	NA	63.8774	-0.135015	0.507208	-0.266193	0.79009	0.951585	Mirdametinib	24h	FALSE	down	ZNF571-AS1
ENSG00000139832	NA	44.8159	0.151695	0.245491	0.617924	0.536625	0.871143	Mirdametinib	24h	FALSE	up	RAB20
ENSG00000213995	NA	318.9	-0.0202794	0.0899472	-0.225459	0.821623	0.957961	Mirdametinib	24h	FALSE	down	NAXD
ENSG00000255874	NA	70.7598	0.0835584	0.296848	0.281486	0.778338	0.949553	Mirdametinib	24h	FALSE	up	PRECSIT
ENSG00000088448	NA	866.723	-0.0057925	0.164591	-0.0351935	0.971925	0.994432	Mirdametinib	24h	FALSE	down	ANKRD10
ENSG00000277767	NA	15.8682	0.443031	0.394025	1.12437	0.260855	0.736072	Mirdametinib	24h	FALSE	up
ENSG00000186868	NA	38.8314	0.437289	0.319329	1.3694	0.170875	0.672386	Mirdametinib	24h	FALSE	up	MAPT
ENSG00000280120	NA	23.0492	-0.259727	0.288942	-0.89889	0.368711	0.789981	Mirdametinib	24h	FALSE	down
ENSG00000126216	NA	201.067	0.05458	0.204275	0.267188	0.789324	0.951585	Mirdametinib	24h	FALSE	up	TUBGCP3
ENSG00000277159	NA	28.5939	0.286218	0.333673	0.85778	0.391014	0.804052	Mirdametinib	24h	FALSE	up
ENSG00000126217	NA	78.2739	0.243985	0.329699	0.740023	0.459286	0.836585	Mirdametinib	24h	FALSE	up	MCF2L
ENSG00000182324	NA	93.7759	-0.291419	0.289798	-1.00559	0.314612	0.76573	Mirdametinib	24h	FALSE	down	KCNJ14
ENSG00000185896	NA	3029.27	-0.0978654	0.191312	-0.511548	0.608967	0.898638	Mirdametinib	24h	FALSE	down	LAMP1
ENSG00000139835	NA	12.4201	-0.441227	0.466834	-0.945147	0.344584	0.780924	Mirdametinib	24h	FALSE	down	GRTP1
ENSG00000153531	NA	238.161	-0.227846	0.204056	-1.11658	0.264173	0.738177	Mirdametinib	24h	FALSE	down	ADPRHL1
ENSG00000150401	NA	157.716	-0.0165857	0.114334	-0.145064	0.884661	0.972261	Mirdametinib	24h	FALSE	down	DCUN1D2
ENSG00000150403	NA	850.526	0.0334621	0.155009	0.215872	0.829088	0.960518	Mirdametinib	24h	FALSE	up	TMCO3
ENSG00000229373	NA	2.24814	-0.171266	0.943262	-0.181568	0.855922	NA	Mirdametinib	24h	NA	down	LINC00452
ENSG00000179051	NA	1381.28	-0.141184	0.21271	-0.663741	0.506856	0.858968	Mirdametinib	24h	FALSE	down	RCC2
ENSG00000130177	NA	415.306	-0.215634	0.166562	-1.29462	0.195452	0.692001	Mirdametinib	24h	FALSE	down	CDC16
ENSG00000255200	NA	5.25125	-0.0633215	0.465183	-0.136122	0.891725	NA	Mirdametinib	24h	NA	down	PGAM1P8
ENSG00000169062	NA	286.997	-0.140663	0.117419	-1.19796	0.230934	0.715168	Mirdametinib	24h	FALSE	down	UPF3A
ENSG00000186564	NA	46.0659	0.370703	0.295124	1.25609	0.209082	0.701088	Mirdametinib	24h	FALSE	up	FOXD2
ENSG00000214803	NA	5.34696	0.479387	0.464485	1.03208	0.302033	NA	Mirdametinib	24h	NA	up
ENSG00000153827	NA	3725.58	-0.267117	0.14376	-1.85808	0.0631576	0.535499	Mirdametinib	24h	FALSE	down	TRIP12
ENSG00000100490	NA	95.572	0.102644	0.264891	0.387496	0.698389	0.928801	Mirdametinib	24h	FALSE	up	CDKL1
ENSG00000286614	NA	114.554	0.324677	0.349902	0.927909	0.353455	0.785105	Mirdametinib	24h	FALSE	up
ENSG00000258376	NA	67.4098	-0.0922395	0.252936	-0.364676	0.715353	0.933257	Mirdametinib	24h	FALSE	down	PAPLN-AS1
ENSG00000109762	NA	464	-0.0700478	0.0966748	-0.724571	0.468715	0.839605	Mirdametinib	24h	FALSE	down	SNX25
ENSG00000287515	NA	116.69	-0.111856	0.334824	-0.334074	0.738324	0.939932	Mirdametinib	24h	FALSE	down
ENSG00000260852	NA	32.0366	0.294671	0.293682	1.00337	0.315683	0.76573	Mirdametinib	24h	FALSE	up	FBXL19-AS1
ENSG00000205356	NA	141.894	-0.158731	0.197672	-0.803001	0.421974	0.821023	Mirdametinib	24h	FALSE	down	TECPR1
ENSG00000008513	NA	1611.58	-0.54233	0.210059	-2.58179	0.00982885	0.280454	Mirdametinib	24h	FALSE	down	ST3GAL1
ENSG00000184445	NA	433.736	0.270806	0.273227	0.991138	0.321618	0.766093	Mirdametinib	24h	FALSE	up	KNTC1
ENSG00000136319	NA	179.971	0.0558452	0.148611	0.375781	0.70708	0.93195	Mirdametinib	24h	FALSE	up	TTC5
ENSG00000258768	NA	11.6039	0.148378	0.543269	0.273121	0.78476	0.950819	Mirdametinib	24h	FALSE	up
ENSG00000100814	NA	463.897	-0.18889	0.160127	-1.17963	0.238149	0.719728	Mirdametinib	24h	FALSE	down	CCNB1IP1
ENSG00000259001	NA	20033	0.338631	0.203992	1.66002	0.0969105	0.587899	Mirdametinib	24h	FALSE	up
ENSG00000259275	NA	7.74964	0.63775	0.450324	1.4162	0.156716	NA	Mirdametinib	24h	NA	up
ENSG00000175985	NA	15.1796	0.122429	0.644246	0.190035	0.849282	0.963451	Mirdametinib	24h	FALSE	up	PLEKHD1
ENSG00000100823	NA	1035.54	-0.428779	0.251831	-1.70265	0.0886339	0.57852	Mirdametinib	24h	FALSE	down	APEX1
ENSG00000182545	NA	14.1943	0.611768	0.428518	1.42764	0.153397	0.656883	Mirdametinib	24h	FALSE	up	RNASE10
ENSG00000214274	NA	85.3823	0.57554	0.495882	1.16064	0.245789	0.725097	Mirdametinib	24h	FALSE	up	ANG
ENSG00000214575	NA	442.688	0.914347	0.246653	3.70701	0.000209717	0.0331056	Mirdametinib	24h	TRUE	up	CPEB1
ENSG00000196715	NA	513.662	-0.106093	0.1488	-0.712991	0.475851	0.843188	Mirdametinib	24h	FALSE	down	VKORC1L1
ENSG00000145741	NA	3815.42	-0.223727	0.147624	-1.51552	0.129642	0.628243	Mirdametinib	24h	FALSE	down	BTF3
ENSG00000126777	NA	3705.85	-0.319454	0.215147	-1.48481	0.137593	0.639394	Mirdametinib	24h	FALSE	down	KTN1
ENSG00000169327	NA	22.6403	-0.183645	0.627969	-0.292443	0.769948	0.946229	Mirdametinib	24h	FALSE	down	OR5AU1
ENSG00000258441	NA	329.606	0.0450621	0.289357	0.155732	0.876244	0.969748	Mirdametinib	24h	FALSE	up	LINC00641
ENSG00000092199	NA	6739.35	-0.180983	0.115112	-1.57223	0.115897	0.612139	Mirdametinib	24h	FALSE	down	HNRNPC
ENSG00000092201	NA	2403.26	-0.208583	0.180537	-1.15535	0.247947	0.726724	Mirdametinib	24h	FALSE	down	SUPT16H
ENSG00000274475	NA	14.4877	0.179051	0.740653	0.241748	0.808975	0.955176	Mirdametinib	24h	FALSE	up	RN7SL650P
ENSG00000129472	NA	596.335	0.0240992	0.158791	0.151767	0.879371	0.971161	Mirdametinib	24h	FALSE	up	RAB2B
ENSG00000165819	NA	627.707	-0.23893	0.17877	-1.33652	0.181378	0.681725	Mirdametinib	24h	FALSE	down	METTL3
ENSG00000249264	NA	5.22715	0.00348051	0.512642	0.00678934	0.994583	NA	Mirdametinib	24h	NA	up	EEF1A1P9
ENSG00000285779	NA	5.05695	1.7261	1.32999	1.29784	0.194344	NA	Mirdametinib	24h	NA	up
ENSG00000163961	NA	686.935	0.0148831	0.152106	0.0978466	0.922054	0.983131	Mirdametinib	24h	FALSE	up	RNF168
ENSG00000156795	NA	212.272	-0.287247	0.261626	-1.09793	0.272235	0.742601	Mirdametinib	24h	FALSE	down	NTAQ1
ENSG00000187240	NA	1110.84	-0.097607	0.119382	-0.817603	0.413584	0.817298	Mirdametinib	24h	FALSE	down	DYNC2H1
ENSG00000114857	NA	1456.5	0.0652111	0.160552	0.406168	0.684619	0.924971	Mirdametinib	24h	FALSE	up	NKTR
ENSG00000164124	NA	48.3672	0.134007	0.231054	0.579983	0.561926	0.879262	Mirdametinib	24h	FALSE	up	TMEM144
ENSG00000204209	NA	572.118	0.0938439	0.159703	0.587616	0.55679	0.877763	Mirdametinib	24h	FALSE	up	DAXX
ENSG00000057252	NA	2540.37	-0.052204	0.188563	-0.276851	0.781894	0.949966	Mirdametinib	24h	FALSE	down	SOAT1
ENSG00000182107	NA	11.0688	0.463771	0.492952	0.940805	0.346805	0.782063	Mirdametinib	24h	FALSE	up	TMEM30B
ENSG00000254838	NA	20.4414	-0.480002	0.373463	-1.28527	0.198697	0.694957	Mirdametinib	24h	FALSE	down	GVINP1
ENSG00000073712	NA	1806.51	0.0658455	0.247966	0.265543	0.790592	0.951585	Mirdametinib	24h	FALSE	up	FERMT2
ENSG00000214922	NA	23.8725	0.166111	0.59048	0.281315	0.778469	0.949555	Mirdametinib	24h	FALSE	up	HLA-F-AS1
ENSG00000086619	NA	160.359	0.589582	0.459559	1.28293	0.199517	0.695847	Mirdametinib	24h	FALSE	up	ERO1B
ENSG00000155463	NA	573.63	-0.290561	0.239152	-1.21496	0.224381	0.710992	Mirdametinib	24h	FALSE	down	OXA1L
ENSG00000157227	NA	9088.86	-0.196031	0.185725	-1.05549	0.291201	0.752687	Mirdametinib	24h	FALSE	down	MMP14
ENSG00000197324	NA	1727.41	-0.259586	0.276418	-0.939106	0.347676	0.782063	Mirdametinib	24h	FALSE	down	LRP10
ENSG00000139890	NA	6.98321	0.379313	0.58091	0.652964	0.513779	NA	Mirdametinib	24h	NA	up	REM2
ENSG00000100461	NA	618.163	0.0817418	0.174851	0.467494	0.640146	0.910824	Mirdametinib	24h	FALSE	up	RBM23
ENSG00000237054	NA	28.1359	1.03898	0.673781	1.54201	0.123072	0.616357	Mirdametinib	24h	FALSE	up	PRMT5-AS1
ENSG00000100462	NA	1065.2	-0.56488	0.183	-3.08677	0.00202345	0.131752	Mirdametinib	24h	FALSE	down	PRMT5
ENSG00000129474	NA	766.433	0.29367	0.19661	1.49367	0.135261	0.63334	Mirdametinib	24h	FALSE	up	AJUBA
ENSG00000280129	NA	12.5309	0.280148	0.51237	0.546769	0.584538	0.889018	Mirdametinib	24h	FALSE	up
ENSG00000100813	NA	2000.56	-0.148219	0.104528	-1.41799	0.156195	0.66031	Mirdametinib	24h	FALSE	down	ACIN1
ENSG00000167930	NA	366.033	-0.199804	0.227725	-0.877395	0.380272	0.797567	Mirdametinib	24h	FALSE	down	FAM234A
ENSG00000119917	NA	5439.04	0.309031	0.301217	1.02594	0.304918	0.760062	Mirdametinib	24h	FALSE	up	IFIT3
ENSG00000100836	NA	1142.26	-0.325646	0.163729	-1.98893	0.0467085	0.493575	Mirdametinib	24h	FALSE	down	PABPN1
ENSG00000129460	NA	713.144	-0.162808	0.17227	-0.945071	0.344623	0.780924	Mirdametinib	24h	FALSE	down	NGDN
ENSG00000125144	NA	49.0669	1.53539	0.658551	2.33146	0.019729	0.36493	Mirdametinib	24h	FALSE	up	MT1G
ENSG00000259431	NA	121.555	-0.177472	0.174708	-1.01582	0.309714	0.763052	Mirdametinib	24h	FALSE	down	THTPA
ENSG00000075151	NA	2083.31	-0.324195	0.087631	-3.69954	0.000215989	0.0331056	Mirdametinib	24h	TRUE	down	EIF4G3
ENSG00000258727	NA	29.1104	-0.0128851	0.287914	-0.0447532	0.964304	0.992615	Mirdametinib	24h	FALSE	down	AP1G2-AS1
ENSG00000092051	NA	87.6772	1.3573	0.655828	2.06959	0.0384907	0.466522	Mirdametinib	24h	FALSE	up	JPH4
ENSG00000215256	NA	103.084	0.194883	0.207376	0.939756	0.347343	0.782063	Mirdametinib	24h	FALSE	up	DHRS4-AS1
ENSG00000100889	NA	262.068	0.227305	0.292052	0.778303	0.436391	0.826679	Mirdametinib	24h	FALSE	up	PCK2
ENSG00000100897	NA	297.885	-0.0419255	0.134278	-0.31223	0.754865	0.943432	Mirdametinib	24h	FALSE	down	DCAF11
ENSG00000092010	NA	1169.29	-0.171969	0.290558	-0.59186	0.553944	0.876656	Mirdametinib	24h	FALSE	down	PSME1
ENSG00000142867	NA	1026.79	-0.20419	0.161215	-1.26657	0.205308	0.698592	Mirdametinib	24h	FALSE	down	BCL10
ENSG00000148225	NA	9.73922	0.288499	0.368512	0.782876	0.4337	0.82546	Mirdametinib	24h	FALSE	up	WDR31
ENSG00000100911	NA	1512.98	-0.0289579	0.150552	-0.192345	0.847472	0.963411	Mirdametinib	24h	FALSE	down	PSME2
ENSG00000173611	NA	211.942	0.423542	0.247527	1.71109	0.0870642	0.576615	Mirdametinib	24h	FALSE	up	SCAI
ENSG00000134569	NA	272.904	-0.374536	0.278339	-1.34561	0.178427	0.679035	Mirdametinib	24h	FALSE	down	LRP4
ENSG00000117016	NA	102.609	0.208779	0.293673	0.710924	0.477132	0.844187	Mirdametinib	24h	FALSE	up	RIMS3
ENSG00000259529	NA	180.383	0.227558	0.211079	1.07807	0.281002	0.747001	Mirdametinib	24h	FALSE	up
ENSG00000160014	NA	1113.4	0.0622999	0.132464	0.470317	0.638129	0.909889	Mirdametinib	24h	FALSE	up	CALM3
ENSG00000112335	NA	2155.7	-0.0216646	0.175856	-0.123195	0.901953	0.976486	Mirdametinib	24h	FALSE	down	SNX3
ENSG00000259522	NA	29.762	0.409725	0.590703	0.693623	0.487919	0.850091	Mirdametinib	24h	FALSE	up
ENSG00000287765	NA	3.9122	1.03275	0.758792	1.36104	0.1735	NA	Mirdametinib	24h	NA	up
ENSG00000100926	NA	774.908	-0.285314	0.166936	-1.70912	0.0874279	0.577194	Mirdametinib	24h	FALSE	down	TM9SF1
ENSG00000288820	NA	11.2258	-0.400476	0.357257	-1.12097	0.262299	0.736594	Mirdametinib	24h	FALSE	down
ENSG00000108622	NA	64.1407	0.201704	0.29361	0.686978	0.492097	0.852856	Mirdametinib	24h	FALSE	up	ICAM2
ENSG00000278784	NA	22.0834	0.407906	0.399378	1.02135	0.307087	0.761781	Mirdametinib	24h	FALSE	up
ENSG00000254505	NA	225.252	-0.0261732	0.146513	-0.178641	0.85822	0.965031	Mirdametinib	24h	FALSE	down	CHMP4A
ENSG00000280067	NA	8.53793	0.133496	0.488509	0.273271	0.784645	NA	Mirdametinib	24h	NA	up
ENSG00000260669	NA	50.8218	0.240248	0.358726	0.669725	0.503033	0.856606	Mirdametinib	24h	FALSE	up
ENSG00000152413	NA	509.202	-0.178211	0.194671	-0.915447	0.359957	0.788137	Mirdametinib	24h	FALSE	down	HOMER1
ENSG00000129559	NA	1515.52	-0.222657	0.142565	-1.56179	0.118337	0.612344	Mirdametinib	24h	FALSE	down	NEDD8
ENSG00000092330	NA	432.796	-0.0565461	0.205606	-0.275022	0.783299	0.950251	Mirdametinib	24h	FALSE	down	TINF2
ENSG00000092295	NA	7.16478	0.550044	0.571448	0.962543	0.335777	NA	Mirdametinib	24h	NA	up	TGM1
ENSG00000288044	NA	4.71258	0.9256	0.480481	1.9264	0.0540541	NA	Mirdametinib	24h	NA	up
ENSG00000213903	NA	72.924	0.0626534	0.336829	0.18601	0.852437	0.963451	Mirdametinib	24h	FALSE	up	LTB4R
ENSG00000091844	NA	324.682	-1.32724	0.35217	-3.76873	0.000164078	0.0289983	Mirdametinib	24h	TRUE	down	RGS17
ENSG00000100968	NA	290.822	0.215701	0.446814	0.482753	0.629271	0.907098	Mirdametinib	24h	FALSE	up	NFATC4
ENSG00000205978	NA	174.701	0.324221	0.41758	0.776429	0.437496	0.827677	Mirdametinib	24h	FALSE	up	NYNRIN
ENSG00000139899	NA	43.2108	0.429959	0.316528	1.35836	0.174349	0.674571	Mirdametinib	24h	FALSE	up	CBLN3
ENSG00000164904	NA	253.755	0.488532	0.228605	2.13701	0.0325971	0.443157	Mirdametinib	24h	FALSE	up	ALDH7A1
ENSG00000100445	NA	182.482	0.0934135	0.148126	0.630637	0.528278	0.868159	Mirdametinib	24h	FALSE	up	SDR39U1
ENSG00000258744	NA	28.229	0.134673	0.278377	0.483779	0.628543	0.907098	Mirdametinib	24h	FALSE	up
ENSG00000156469	NA	635.456	0.13995	0.118682	1.17921	0.238316	0.719728	Mirdametinib	24h	FALSE	up	MTERF3
ENSG00000079482	NA	175.403	0.223806	0.205121	1.0911	0.275231	0.743985	Mirdametinib	24h	FALSE	up	OPHN1
ENSG00000256981	NA	19.2345	0.105966	0.32327	0.327794	0.743067	0.940989	Mirdametinib	24h	FALSE	up	TAS2R18P
ENSG00000258932	NA	8.97535	-0.71404	0.560515	-1.2739	0.202699	0.696815	Mirdametinib	24h	FALSE	down	MIR3171HG
ENSG00000149091	NA	771.283	-0.0549536	0.150245	-0.36576	0.714544	0.933194	Mirdametinib	24h	FALSE	down	DGKZ
ENSG00000176165	NA	329.096	-0.196812	0.227484	-0.865169	0.386946	0.800537	Mirdametinib	24h	FALSE	down	FOXG1
ENSG00000257056	NA	6.07537	0.211767	0.516782	0.409779	0.681968	NA	Mirdametinib	24h	NA	up	LINC02282
ENSG00000252213	NA	6.97944	-0.0806624	0.36444	-0.221333	0.824833	NA	Mirdametinib	24h	NA	down	SNORA74D
ENSG00000172785	NA	285.58	-0.0097298	0.155781	-0.0624582	0.950198	0.988617	Mirdametinib	24h	FALSE	down	ZNG1A
ENSG00000184304	NA	240.467	0.127623	0.23911	0.533742	0.59352	0.893534	Mirdametinib	24h	FALSE	up	PRKD1
ENSG00000187164	NA	93.2711	0.0101756	0.426523	0.023857	0.980967	0.996694	Mirdametinib	24h	FALSE	up	SHTN1
ENSG00000088826	NA	538.891	0.104237	0.207196	0.503087	0.614903	0.901384	Mirdametinib	24h	FALSE	up	SMOX
ENSG00000092140	NA	540.162	0.000597136	0.154922	0.00385443	0.996925	0.999737	Mirdametinib	24h	FALSE	up	G2E3
ENSG00000092108	NA	1048.73	-0.030309	0.0829679	-0.36531	0.71488	0.933194	Mirdametinib	24h	FALSE	down	SCFD1
ENSG00000100473	NA	127.176	0.0860067	0.348127	0.247055	0.804865	0.954234	Mirdametinib	24h	FALSE	up	COCH
ENSG00000258525	NA	17.111	0.295013	0.293683	1.00453	0.315124	0.76573	Mirdametinib	24h	FALSE	up
ENSG00000196792	NA	795.134	-0.010962	0.196358	-0.0558263	0.95548	0.98959	Mirdametinib	24h	FALSE	down	STRN3
ENSG00000092148	NA	4461.58	-0.0788359	0.167451	-0.4708	0.637784	0.909769	Mirdametinib	24h	FALSE	down	HECTD1
ENSG00000129493	NA	782.694	-0.0599543	0.157828	-0.379871	0.704041	0.930943	Mirdametinib	24h	FALSE	down	HEATR5A
ENSG00000151413	NA	110.113	0.0611246	0.140931	0.433721	0.664491	0.918563	Mirdametinib	24h	FALSE	up	NUBPL
ENSG00000258655	NA	19.0773	0.149165	0.310489	0.480419	0.63093	0.907993	Mirdametinib	24h	FALSE	up	ARHGAP5-AS1
ENSG00000084444	NA	162.414	-0.214129	0.14433	-1.4836	0.137914	0.639394	Mirdametinib	24h	FALSE	down	FAM234B
ENSG00000077063	NA	30.6889	-0.300114	0.513931	-0.583959	0.559248	0.878488	Mirdametinib	24h	FALSE	down	CTTNBP2
ENSG00000151320	NA	35.1158	-0.0425314	0.370535	-0.114784	0.908616	0.978319	Mirdametinib	24h	FALSE	down	AKAP6
ENSG00000260682	NA	8.92439	-0.19157	0.539032	-0.355396	0.722293	0.935615	Mirdametinib	24h	FALSE	down	RN7SKP176
ENSG00000115295	NA	1769.89	-0.311616	0.210667	-1.47919	0.139089	0.64121	Mirdametinib	24h	FALSE	down	CLIP4
ENSG00000206596	NA	3950.83	0.536359	0.325512	1.64774	0.0994059	0.590841	Mirdametinib	24h	FALSE	up	RNU1-27P
ENSG00000129515	NA	2097.41	0.00506103	0.177159	0.0285678	0.977209	0.995626	Mirdametinib	24h	FALSE	up	SNX6
ENSG00000258738	NA	25.7847	0.328222	0.38501	0.852504	0.393935	0.805257	Mirdametinib	24h	FALSE	up	BAZ1A-AS1
ENSG00000151327	NA	510.712	-0.173037	0.146654	-1.1799	0.23804	0.719728	Mirdametinib	24h	FALSE	down	FAM177A1
ENSG00000279434	NA	11.1148	0.18361	0.447751	0.410072	0.681753	0.924344	Mirdametinib	24h	FALSE	up
ENSG00000100890	NA	326.072	-0.212266	0.14927	-1.42203	0.155018	0.658965	Mirdametinib	24h	FALSE	down	PRORP
ENSG00000240023	NA	40.8822	0.450039	0.663947	0.677824	0.497884	0.854944	Mirdametinib	24h	FALSE	up	RPLP0P3
ENSG00000163161	NA	867.623	-0.126642	0.0944562	-1.34075	0.180002	0.681004	Mirdametinib	24h	FALSE	down	ERCC3
ENSG00000119685	NA	590.41	-0.076009	0.167346	-0.454203	0.649683	0.914566	Mirdametinib	24h	FALSE	down	TTLL5
ENSG00000258938	NA	6.19558	1.298	0.509181	2.5492	0.0107972	NA	Mirdametinib	24h	NA	up
ENSG00000257307	NA	7.64305	0.866294	0.642694	1.34791	0.177688	NA	Mirdametinib	24h	NA	up
ENSG00000121005	NA	559.367	0.470456	0.322493	1.45881	0.144618	0.648219	Mirdametinib	24h	FALSE	up	CRISPLD1
ENSG00000198807	NA	96.1462	-0.0841141	0.370385	-0.227099	0.820347	0.957799	Mirdametinib	24h	FALSE	down	PAX9
ENSG00000151338	NA	221.307	-0.174155	0.126491	-1.37682	0.168569	0.671682	Mirdametinib	24h	FALSE	down	MIPOL1
ENSG00000289687	NA	8.11856	0.0320614	0.581056	0.0551778	0.955997	NA	Mirdametinib	24h	NA	up
ENSG00000200354	NA	83.0149	0.467847	0.338947	1.3803	0.167495	0.671139	Mirdametinib	24h	FALSE	up	SNORA71D
ENSG00000129514	NA	38.2451	0.439891	0.320707	1.37163	0.170179	0.672042	Mirdametinib	24h	FALSE	up	FOXA1
ENSG00000259070	NA	16.714	-0.377018	0.47018	-0.801859	0.422634	0.821459	Mirdametinib	24h	FALSE	down	LINC00639
ENSG00000182400	NA	525.921	-0.116618	0.139981	-0.8331	0.404788	0.812203	Mirdametinib	24h	FALSE	down	TRAPPC6B
ENSG00000258940	NA	6.6966	-0.150637	0.399156	-0.377388	0.705885	NA	Mirdametinib	24h	NA	down	MIA2-AS1
ENSG00000259100	NA	7.22515	0.257606	0.736674	0.349688	0.726573	NA	Mirdametinib	24h	NA	up	COILP1
ENSG00000165355	NA	1055.71	0.175443	0.383228	0.457803	0.647094	0.9129	Mirdametinib	24h	FALSE	up	FBXO33
ENSG00000258526	NA	19.21	-0.245305	0.26397	-0.929292	0.352738	0.785075	Mirdametinib	24h	FALSE	down
ENSG00000163466	NA	1845.18	-0.147231	0.199879	-0.7366	0.461366	0.83742	Mirdametinib	24h	FALSE	down	ARPC2
ENSG00000108587	NA	461.434	-0.144497	0.141122	-1.02392	0.305873	0.761058	Mirdametinib	24h	FALSE	down	GOSR1
ENSG00000157510	NA	185.888	-0.243435	0.263888	-0.922496	0.35627	0.78523	Mirdametinib	24h	FALSE	down	AFAP1L1
ENSG00000258949	NA	2.61065	0.403425	0.772726	0.522081	0.601614	NA	Mirdametinib	24h	NA	up	NA
ENSG00000100335	NA	1242.32	-0.0038157	0.10054	-0.0379526	0.969725	0.994042	Mirdametinib	24h	FALSE	down	MIEF1
ENSG00000100442	NA	500.14	-0.177448	0.267065	-0.664438	0.50641	0.858936	Mirdametinib	24h	FALSE	down	FKBP3
ENSG00000187790	NA	406.807	0.143117	0.162379	0.881373	0.378116	0.796332	Mirdametinib	24h	FALSE	up	FANCM
ENSG00000173848	NA	1537.57	0.0718707	0.202083	0.35565	0.722103	0.935615	Mirdametinib	24h	FALSE	up	NET1
ENSG00000129534	NA	387.989	0.307616	0.113852	2.70189	0.00689456	0.243205	Mirdametinib	24h	FALSE	up	MIS18BP1
ENSG00000164031	NA	592.39	0.119515	0.122951	0.972049	0.331026	0.771562	Mirdametinib	24h	FALSE	up	DNAJB14
ENSG00000179364	NA	782.844	-0.251367	0.198495	-1.26636	0.205383	0.698592	Mirdametinib	24h	FALSE	down	PACS2
ENSG00000289565	NA	2.78271	-1.75915	1.08804	-1.6168	0.105921	NA	Mirdametinib	24h	NA	down
ENSG00000267397	NA	21.3572	0.659887	0.395562	1.66823	0.0952705	0.586826	Mirdametinib	24h	FALSE	up
ENSG00000141255	NA	2.91049	-0.517701	0.945075	-0.547788	0.583837	NA	Mirdametinib	24h	NA	down	SPATA22
ENSG00000134287	NA	1180.01	-0.335964	0.188302	-1.78417	0.0743959	0.554005	Mirdametinib	24h	FALSE	down	ARF3
ENSG00000182791	NA	17.0244	-0.31428	0.362465	-0.867063	0.385907	0.799703	Mirdametinib	24h	FALSE	down	CCDC87
ENSG00000213741	NA	1942.18	-0.0866132	0.154181	-0.561762	0.574278	0.884762	Mirdametinib	24h	FALSE	down	RPS29
ENSG00000165506	NA	230.893	-0.203375	0.197489	-1.02981	0.303102	0.758959	Mirdametinib	24h	FALSE	down	DNAAF2
ENSG00000278771	NA	27674.7	0.294777	0.266616	1.10562	0.268889	0.74159	Mirdametinib	24h	FALSE	up	RN7SL3
ENSG00000289531	NA	5.44648	1.08554	0.577046	1.88121	0.0599435	NA	Mirdametinib	24h	NA	up	NA
ENSG00000100485	NA	786.113	0.120406	0.130963	0.919395	0.357889	0.786784	Mirdametinib	24h	FALSE	up	SOS2
ENSG00000087299	NA	192.719	0.0535963	0.192299	0.278714	0.780465	0.949833	Mirdametinib	24h	FALSE	up	L2HGDH
ENSG00000100503	NA	1450.79	0.0016244	0.132455	0.0122638	0.990215	0.999384	Mirdametinib	24h	FALSE	up	NIN
ENSG00000288855	NA	5.57559	0.73309	0.455495	1.60944	0.107521	NA	Mirdametinib	24h	NA	up
ENSG00000100504	NA	493.065	-0.0465417	0.264471	-0.175981	0.860309	0.965447	Mirdametinib	24h	FALSE	down	PYGL
ENSG00000273888	NA	45.4164	0.128187	0.347114	0.369293	0.711909	0.932709	Mirdametinib	24h	FALSE	up	NA
ENSG00000087303	NA	256.917	0.184669	0.216962	0.851158	0.394682	0.805663	Mirdametinib	24h	FALSE	up	NID2
ENSG00000132825	NA	212.77	0.33532	0.172633	1.94239	0.0520902	0.50526	Mirdametinib	24h	FALSE	up	PPP1R3D
ENSG00000100523	NA	1000.42	0.0556505	0.131605	0.422859	0.672398	0.920847	Mirdametinib	24h	FALSE	up	DDHD1
ENSG00000126016	NA	42.5303	0.531409	0.308041	1.72513	0.0845047	0.572505	Mirdametinib	24h	FALSE	up	AMOT
ENSG00000120334	NA	306.044	0.270767	0.150448	1.79973	0.0719026	0.551529	Mirdametinib	24h	FALSE	up	CENPL
ENSG00000237356	NA	27.5641	0.607847	0.267546	2.27193	0.0230905	0.389034	Mirdametinib	24h	FALSE	up	NA
ENSG00000212128	NA	17.5444	-0.402068	0.266206	-1.51036	0.13095	0.630187	Mirdametinib	24h	FALSE	down	TAS2R13
ENSG00000163684	NA	387.934	-0.212954	0.136176	-1.56381	0.117861	0.612344	Mirdametinib	24h	FALSE	down	RPP14
ENSG00000100526	NA	108.414	0.485549	0.310478	1.56387	0.117847	0.612344	Mirdametinib	24h	FALSE	up	CDKN3
ENSG00000197045	NA	1846.42	-0.036632	0.187589	-0.195278	0.845176	0.963197	Mirdametinib	24h	FALSE	down	GMFB
ENSG00000223749	NA	22.3895	0.44013	0.330164	1.33307	0.18251	0.68309	Mirdametinib	24h	FALSE	up	MIR503HG
ENSG00000090013	NA	638.54	0.0978124	0.243191	0.402203	0.687534	0.926006	Mirdametinib	24h	FALSE	up	BLVRB
ENSG00000100532	NA	371.924	0.112067	0.194276	0.576841	0.564047	0.880564	Mirdametinib	24h	FALSE	up	CGRRF1
ENSG00000020577	NA	1372.7	0.234711	0.174078	1.34831	0.177557	0.678881	Mirdametinib	24h	FALSE	up	SAMD4A
ENSG00000198554	NA	353.614	-0.109395	0.199023	-0.549662	0.582551	0.888286	Mirdametinib	24h	FALSE	down	WDHD1
ENSG00000156042	NA	47.7684	0.230916	0.420716	0.548864	0.583099	0.888634	Mirdametinib	24h	FALSE	up	CFAP70
ENSG00000233924	NA	8.09328	-0.25497	0.477882	-0.533543	0.593658	NA	Mirdametinib	24h	NA	down	RPSAP13
ENSG00000258413	NA	5.78051	1.14064	0.556927	2.0481	0.0405507	NA	Mirdametinib	24h	NA	up	FBXO34-AS1
ENSG00000259318	NA	3.85309	-0.965103	0.632093	-1.52684	0.126802	NA	Mirdametinib	24h	NA	down	HMGN1P1
ENSG00000258791	NA	9.44403	-1.388	0.55293	-2.51027	0.0120639	0.305031	Mirdametinib	24h	FALSE	down	LINC00520
ENSG00000269556	NA	271.169	0.145653	0.142881	1.0194	0.308011	0.762325	Mirdametinib	24h	FALSE	up	TMEM185A
ENSG00000183773	NA	11.45	1.05223	0.603548	1.74341	0.0812614	0.569246	Mirdametinib	24h	FALSE	up	AIFM3
ENSG00000143198	NA	1054.63	-0.0378562	0.203572	-0.18596	0.852476	0.963451	Mirdametinib	24h	FALSE	down	MGST3
ENSG00000259719	NA	10.7065	0.847036	0.840307	1.00801	0.31345	0.764985	Mirdametinib	24h	FALSE	up	LINC02284
ENSG00000070269	NA	211.808	-0.011857	0.168129	-0.0705234	0.943777	0.987512	Mirdametinib	24h	FALSE	down	TMEM260
ENSG00000148690	NA	193.301	0.031143	0.120099	0.25931	0.795396	0.952766	Mirdametinib	24h	FALSE	up	FRA10AC1
ENSG00000112033	NA	301.537	-0.0794437	0.218766	-0.363144	0.716497	0.933975	Mirdametinib	24h	FALSE	down	PPARD
ENSG00000070367	NA	1627.88	-0.129918	0.226671	-0.573155	0.56654	0.881544	Mirdametinib	24h	FALSE	down	EXOC5
ENSG00000053770	NA	610.697	0.0328404	0.154579	0.212451	0.831755	0.961056	Mirdametinib	24h	FALSE	up	AP5M1
ENSG00000257621	NA	376.156	-0.239396	0.166924	-1.43416	0.151526	0.654094	Mirdametinib	24h	FALSE	down	PSMA3-AS1
ENSG00000032219	NA	488.178	0.2833	0.241056	1.17525	0.239897	0.72197	Mirdametinib	24h	FALSE	up	ARID4A
ENSG00000100575	NA	164.351	-0.334975	0.22794	-1.46957	0.141677	0.645885	Mirdametinib	24h	FALSE	down	TIMM9
ENSG00000165731	NA	15.645	-0.0398255	0.362258	-0.109937	0.912459	0.97958	Mirdametinib	24h	FALSE	down	RET
ENSG00000213598	NA	2.40145	-0.102162	0.608638	-0.167854	0.866698	NA	Mirdametinib	24h	NA	down	RPL31P4
ENSG00000126773	NA	1893.15	-0.133899	0.0857798	-1.56097	0.118532	0.612344	Mirdametinib	24h	FALSE	down	PCNX4
ENSG00000100612	NA	896.984	-0.0440635	0.173818	-0.253504	0.799879	0.953805	Mirdametinib	24h	FALSE	down	DHRS7
ENSG00000100614	NA	1281.44	0.0863527	0.139188	0.620405	0.534991	0.870133	Mirdametinib	24h	FALSE	up	PPM1A
ENSG00000179008	NA	14.4324	-0.408819	0.311689	-1.31163	0.189646	0.689623	Mirdametinib	24h	FALSE	down	C14orf39
ENSG00000164323	NA	396.474	-0.147693	0.220685	-0.669244	0.50334	0.856959	Mirdametinib	24h	FALSE	down	CFAP97
ENSG00000183741	NA	1340.56	-0.229523	0.136248	-1.6846	0.0920662	0.580679	Mirdametinib	24h	FALSE	down	CBX6
ENSG00000100625	NA	620.921	-0.134215	0.13734	-0.977244	0.328448	0.771447	Mirdametinib	24h	FALSE	down	SIX4
ENSG00000020426	NA	483.182	-0.0630123	0.0737468	-0.854441	0.392861	0.804421	Mirdametinib	24h	FALSE	down	MNAT1
ENSG00000247287	NA	4.65239	-0.160934	0.703511	-0.228758	0.819057	NA	Mirdametinib	24h	NA	down	PRKCH-AS1
ENSG00000250548	NA	16.6173	0.36798	0.446963	0.823291	0.410343	0.816062	Mirdametinib	24h	FALSE	up	LINC01303
ENSG00000232774	NA	14.2113	0.408352	0.605301	0.674626	0.499914	0.855228	Mirdametinib	24h	FALSE	up	LINC03033
ENSG00000100644	NA	5196.09	-0.284503	0.326892	-0.870326	0.384122	0.798889	Mirdametinib	24h	FALSE	down	HIF1A
ENSG00000070718	NA	334.209	-0.192776	0.144276	-1.33616	0.181497	0.681745	Mirdametinib	24h	FALSE	down	AP3M2
ENSG00000279633	NA	18.7616	0.54663	0.494766	1.10483	0.269235	0.741622	Mirdametinib	24h	FALSE	up
ENSG00000289503	NA	6.36194	-0.777023	0.750707	-1.03506	0.300643	NA	Mirdametinib	24h	NA	down
ENSG00000131323	NA	698.209	-0.341265	0.210862	-1.61843	0.105571	0.60108	Mirdametinib	24h	FALSE	down	TRAF3
ENSG00000186369	NA	4.34209	0.725843	0.7361	0.986066	0.324101	NA	Mirdametinib	24h	NA	up	SERTAD4BP
ENSG00000164081	NA	700.646	0.253972	0.163558	1.5528	0.120471	0.615701	Mirdametinib	24h	FALSE	up	TEX264
ENSG00000270878	NA	10.504	0.199783	0.464643	0.429972	0.667216	0.919233	Mirdametinib	24h	FALSE	up	GCATP1
ENSG00000185475	NA	304.39	-0.0039861	0.230583	-0.017287	0.986208	0.99815	Mirdametinib	24h	FALSE	down	TMEM179B
ENSG00000126821	NA	890.632	0.311035	0.148528	2.09411	0.0362498	0.459624	Mirdametinib	24h	FALSE	up	SGPP1
ENSG00000237765	NA	202.756	-0.0650574	0.187515	-0.346945	0.728632	0.937263	Mirdametinib	24h	FALSE	down	FAM200B
ENSG00000140009	NA	21.1577	0.34129	0.374908	0.910329	0.362649	0.788796	Mirdametinib	24h	FALSE	up	ESR2
ENSG00000089775	NA	320.985	-0.271519	0.274685	-0.988476	0.32292	0.76721	Mirdametinib	24h	FALSE	down	ZBTB25
ENSG00000179841	NA	28.5342	0.657582	0.394103	1.66855	0.0952058	0.586826	Mirdametinib	24h	FALSE	up	AKAP5
ENSG00000126804	NA	1035.02	-0.0093352	0.13238	-0.0705182	0.943781	0.987512	Mirdametinib	24h	FALSE	down	ZBTB1
ENSG00000126822	NA	204.027	0.510601	0.391986	1.3026	0.192711	0.691336	Mirdametinib	24h	FALSE	up	PLEKHG3
ENSG00000162736	NA	495.165	-0.0862564	0.194508	-0.443459	0.657434	0.916466	Mirdametinib	24h	FALSE	down	NCSTN
ENSG00000070182	NA	16.7881	0.116194	0.573347	0.202658	0.839402	0.962008	Mirdametinib	24h	FALSE	up	SPTB
ENSG00000258289	NA	613.191	-0.193951	0.183313	-1.05804	0.290039	0.752242	Mirdametinib	24h	FALSE	down	CHURC1
ENSG00000176438	NA	397.908	-0.95992	0.328309	-2.92383	0.00345751	0.172083	Mirdametinib	24h	FALSE	down	SYNE3
ENSG00000125952	NA	1514.85	0.1336	0.167688	0.796721	0.425613	0.821908	Mirdametinib	24h	FALSE	up	MAX
ENSG00000162337	NA	261.523	0.104533	0.349657	0.298958	0.764972	0.945358	Mirdametinib	24h	FALSE	up	LRP5
ENSG00000224861	NA	20.3632	-0.181119	0.234013	-0.773968	0.43895	0.828442	Mirdametinib	24h	FALSE	down	YBX1P1
ENSG00000289208	NA	6.05758	-0.188572	0.502267	-0.375442	0.707332	NA	Mirdametinib	24h	NA	down
ENSG00000163702	NA	268.826	0.296476	0.171962	1.72408	0.0846941	0.572505	Mirdametinib	24h	FALSE	up	IL17RC
ENSG00000286319	NA	4.51623	-0.989491	0.616787	-1.60427	0.108655	NA	Mirdametinib	24h	NA	down
ENSG00000286861	NA	12.5792	0.2945	0.413299	0.712559	0.476119	0.843188	Mirdametinib	24h	FALSE	up
ENSG00000182185	NA	82.2883	-0.231826	0.273357	-0.848071	0.396398	0.806097	Mirdametinib	24h	FALSE	down	RAD51B
ENSG00000289626	NA	12.3389	0.502109	0.319288	1.57259	0.115813	0.612139	Mirdametinib	24h	FALSE	up
ENSG00000200394	NA	6.49062	0.711128	0.528481	1.34561	0.178429	NA	Mirdametinib	24h	NA	up	SNORA38B
ENSG00000139990	NA	783.78	0.00926557	0.148724	0.0623003	0.950324	0.988617	Mirdametinib	24h	FALSE	up	DCAF5
ENSG00000266371	NA	19.4071	-0.81286	0.321708	-2.5267	0.0115139	0.299244	Mirdametinib	24h	FALSE	down
ENSG00000206573	NA	1210.26	0.138654	0.322086	0.430489	0.66684	0.919138	Mirdametinib	24h	FALSE	up	THUMPD3-AS1
ENSG00000081177	NA	300.696	0.262504	0.172148	1.52487	0.127291	0.622791	Mirdametinib	24h	FALSE	up	EXD2
ENSG00000274654	NA	4.56468	0.600032	0.495452	1.21108	0.225865	NA	Mirdametinib	24h	NA	up
ENSG00000100632	NA	1950.12	-0.124426	0.159473	-0.780236	0.435252	0.826506	Mirdametinib	24h	FALSE	down	ERH
ENSG00000029364	NA	1516.72	0.149141	0.166905	0.893568	0.371553	0.79155	Mirdametinib	24h	FALSE	up	SLC39A9
ENSG00000279236	NA	12.1771	0.568656	0.441659	1.28754	0.197905	0.694256	Mirdametinib	24h	FALSE	up
ENSG00000267909	NA	4.73147	1.51246	0.519766	2.90989	0.00361556	NA	Mirdametinib	24h	NA	up	CCDC177
ENSG00000100647	NA	979.68	0.155461	0.278506	0.558197	0.57671	0.886492	Mirdametinib	24h	FALSE	up	SUSD6
ENSG00000273797	NA	5.04709	0.212134	0.575743	0.368452	0.712536	NA	Mirdametinib	24h	NA	up
ENSG00000136950	NA	681.646	-0.0933796	0.179848	-0.519215	0.603611	0.895694	Mirdametinib	24h	FALSE	down	ARPC5L
ENSG00000100650	NA	1890.51	0.213044	0.202171	1.05378	0.291983	0.753055	Mirdametinib	24h	FALSE	up	SRSF5
ENSG00000259207	NA	1289.68	-0.566848	0.30523	-1.85711	0.063295	0.535499	Mirdametinib	24h	FALSE	down	ITGB3
ENSG00000198732	NA	59.2118	-0.376342	0.385279	-0.976803	0.328666	0.771447	Mirdametinib	24h	FALSE	down	SMOC1
ENSG00000100678	NA	95.1199	-0.236333	0.324908	-0.727383	0.466992	0.839035	Mirdametinib	24h	FALSE	down	SLC8A3
ENSG00000258644	NA	69.1036	0.116191	0.384273	0.302366	0.762373	0.945358	Mirdametinib	24h	FALSE	up	SYNJ2BP-COX16
ENSG00000173171	NA	255.592	-0.21464	0.246076	-0.872252	0.383071	0.798314	Mirdametinib	24h	FALSE	down	MTX1
ENSG00000213463	NA	605.86	-0.101322	0.162692	-0.622786	0.533425	0.86933	Mirdametinib	24h	FALSE	down	SYNJ2BP
ENSG00000111215	NA	9.10817	0.112353	0.383235	0.29317	0.769392	0.946183	Mirdametinib	24h	FALSE	up	PRR4
ENSG00000197555	NA	1326.46	0.0434667	0.202476	0.214676	0.83002	0.960518	Mirdametinib	24h	FALSE	up	SIPA1L1
ENSG00000260456	NA	30.1814	0.544253	0.298933	1.82065	0.0686604	0.54706	Mirdametinib	24h	FALSE	up	C16orf95
ENSG00000205683	NA	41.6123	0.109625	0.41907	0.261591	0.793637	0.95254	Mirdametinib	24h	FALSE	up	DPF3
ENSG00000119707	NA	1714.32	0.0591881	0.221335	0.267414	0.789151	0.951585	Mirdametinib	24h	FALSE	up	RBM25
ENSG00000258944	NA	6.05796	0.0311358	0.447552	0.0695691	0.944537	NA	Mirdametinib	24h	NA	up
ENSG00000172590	NA	499.217	-0.25614	0.148765	-1.72178	0.085109	0.573116	Mirdametinib	24h	FALSE	down	MRPL52
ENSG00000258603	NA	6.2606	0.378522	0.401745	0.942196	0.346092	NA	Mirdametinib	24h	NA	up
ENSG00000166569	NA	2.02593	0.847365	0.810494	1.04549	0.295795	NA	Mirdametinib	24h	NA	up	CPLX4
ENSG00000164296	NA	110.263	0.448139	0.201923	2.21936	0.0264622	0.411793	Mirdametinib	24h	FALSE	up	TIGD6
ENSG00000288797	NA	5.07976	0.857714	1.29805	0.660771	0.508759	NA	Mirdametinib	24h	NA	up
ENSG00000019582	NA	493.471	0.452865	0.255836	1.77013	0.0767047	0.559134	Mirdametinib	24h	FALSE	up	CD74
ENSG00000119661	NA	240.31	-0.34769	0.179555	-1.9364	0.0528185	0.505994	Mirdametinib	24h	FALSE	down	DNAL1
ENSG00000156030	NA	1020.18	0.385117	0.242587	1.58754	0.112391	0.610604	Mirdametinib	24h	FALSE	up	MIDEAS
ENSG00000100744	NA	933.549	0.134915	0.249291	0.541193	0.588374	0.891183	Mirdametinib	24h	FALSE	up	GSKIP
ENSG00000232117	NA	4.84006	-0.0782448	0.680029	-0.115061	0.908397	NA	Mirdametinib	24h	NA	down	LINC00384
ENSG00000258653	NA	13.358	0.279395	0.560936	0.498087	0.618423	0.90191	Mirdametinib	24h	FALSE	up
ENSG00000156050	NA	148.375	-0.288029	0.158946	-1.81212	0.0699676	0.547213	Mirdametinib	24h	FALSE	down	FAM161B
ENSG00000119723	NA	192.63	-0.0621579	0.106882	-0.581559	0.560864	0.87897	Mirdametinib	24h	FALSE	down	COQ6
ENSG00000119636	NA	41.5961	-0.07178	0.165656	-0.433307	0.664792	0.918637	Mirdametinib	24h	FALSE	down	BBOF1
ENSG00000119711	NA	43.7372	0.256155	0.214998	1.19143	0.233486	0.717124	Mirdametinib	24h	FALSE	up	ALDH6A1
ENSG00000158373	NA	736.949	0.200162	0.167459	1.19528	0.231976	0.715653	Mirdametinib	24h	FALSE	up	H2BC5
ENSG00000119681	NA	788.789	0.21686	0.255763	0.847895	0.396496	0.806097	Mirdametinib	24h	FALSE	up	LTBP2
ENSG00000164112	NA	3.68155	0.91418	0.587603	1.55578	0.119761	NA	Mirdametinib	24h	NA	up	SMIM43
ENSG00000258976	NA	4.88095	0.727691	0.761167	0.956021	0.339062	NA	Mirdametinib	24h	NA	up
ENSG00000119689	NA	1158.84	-0.0552761	0.0919401	-0.601219	0.547694	0.874131	Mirdametinib	24h	FALSE	down	DLST
ENSG00000243279	NA	131.96	-0.0764529	0.198937	-0.384307	0.700751	0.929705	Mirdametinib	24h	FALSE	down	PRAF2
ENSG00000177728	NA	267.906	-0.0987345	0.281261	-0.351042	0.725557	0.936539	Mirdametinib	24h	FALSE	down	TMEM94
ENSG00000119630	NA	942.533	0.210402	0.223316	0.942171	0.346105	0.78181	Mirdametinib	24h	FALSE	up	PGF
ENSG00000119640	NA	87.6779	-0.110745	0.179655	-0.616432	0.537609	0.871539	Mirdametinib	24h	FALSE	down	ACYP1
ENSG00000086289	NA	374.92	0.276945	0.224189	1.23532	0.216711	0.707335	Mirdametinib	24h	FALSE	up	EPDR1
ENSG00000289340	NA	3.54225	0.793468	0.583909	1.35889	0.174181	NA	Mirdametinib	24h	NA	up
ENSG00000161940	NA	33.5026	0.250634	0.36501	0.686651	0.492303	0.852856	Mirdametinib	24h	FALSE	up	BCL6B
ENSG00000170345	NA	1358.88	-0.551572	0.621592	-0.887353	0.374889	0.793893	Mirdametinib	24h	FALSE	down	FOS
ENSG00000140044	NA	828.695	0.440636	0.251729	1.75044	0.0800426	0.568052	Mirdametinib	24h	FALSE	up	JDP2
ENSG00000161265	NA	40.6056	0.331805	0.190951	1.73764	0.0822734	0.569246	Mirdametinib	24h	FALSE	up	U2AF1L4
ENSG00000123329	NA	37.8729	-0.312032	0.829415	-0.376208	0.706763	0.93195	Mirdametinib	24h	FALSE	down	ARHGAP9
ENSG00000119686	NA	353.327	0.468872	0.115262	4.0679	4.74395e-05	0.011908	Mirdametinib	24h	TRUE	up	FLVCR2
ENSG00000119650	NA	157.602	-0.456805	0.26063	-1.75269	0.0796546	0.566811	Mirdametinib	24h	FALSE	down	IFT43
ENSG00000289347	NA	3.89186	0.593948	0.643706	0.9227	0.356163	NA	Mirdametinib	24h	NA	up
ENSG00000198894	NA	377.01	-0.0426606	0.124441	-0.342817	0.731736	0.937789	Mirdametinib	24h	FALSE	down	CIPC
ENSG00000159753	NA	23.7105	0.283544	0.380923	0.744361	0.456658	0.835177	Mirdametinib	24h	FALSE	up	CARMIL2
ENSG00000009830	NA	391.749	-0.252379	0.186309	-1.35462	0.175537	0.676074	Mirdametinib	24h	FALSE	down	POMT2
ENSG00000100577	NA	94.8039	0.0927005	0.168978	0.548596	0.583282	0.888753	Mirdametinib	24h	FALSE	up	GSTZ1
ENSG00000100593	NA	11.1765	0.850567	0.653596	1.30136	0.193134	0.691336	Mirdametinib	24h	FALSE	up	ISM2
ENSG00000100596	NA	776.567	0.169085	0.12112	1.39601	0.162711	0.666545	Mirdametinib	24h	FALSE	up	SPTLC2
ENSG00000100603	NA	1387.28	-0.16855	0.140725	-1.19773	0.231023	0.715168	Mirdametinib	24h	FALSE	down	SNW1
ENSG00000021645	NA	90.216	0.725531	0.507321	1.43012	0.152682	0.656191	Mirdametinib	24h	FALSE	up	NRXN3
ENSG00000165417	NA	1336.59	-0.0336196	0.144571	-0.232547	0.816113	0.956752	Mirdametinib	24h	FALSE	down	GTF2A1
ENSG00000273783	NA	39.5871	1.19238	0.505678	2.35799	0.0183743	0.357979	Mirdametinib	24h	FALSE	up	GTF2A1-AS1
ENSG00000231690	NA	5.85532	0.215282	0.592721	0.36321	0.716448	NA	Mirdametinib	24h	NA	up	LINC00574
ENSG00000125869	NA	24.042	0.775698	0.502406	1.54397	0.122596	0.615701	Mirdametinib	24h	FALSE	up	LAMP5
ENSG00000222009	NA	52.5985	-0.121189	0.404702	-0.299451	0.764596	0.945358	Mirdametinib	24h	FALSE	down	BTBD19
ENSG00000042317	NA	105.25	0.347718	0.161885	2.14792	0.0317198	0.438931	Mirdametinib	24h	FALSE	up	SPATA7
ENSG00000157423	NA	30.0592	-0.125341	0.31987	-0.391849	0.69517	0.92776	Mirdametinib	24h	FALSE	down	HYDIN
ENSG00000070778	NA	570.232	-0.115603	0.233718	-0.494625	0.620865	0.903493	Mirdametinib	24h	FALSE	down	PTPN21
ENSG00000168890	NA	279.52	-0.418238	0.274355	-1.52444	0.127399	0.622791	Mirdametinib	24h	FALSE	down	TMEM150A
ENSG00000240583	NA	130.774	0.546317	0.397105	1.37575	0.168899	0.671682	Mirdametinib	24h	FALSE	up	AQP1
ENSG00000172531	NA	1989.9	-0.428391	0.139252	-3.07637	0.00209538	0.135418	Mirdametinib	24h	FALSE	down	PPP1CA
ENSG00000258920	NA	39.6934	-0.165224	0.238534	-0.692663	0.488521	0.850632	Mirdametinib	24h	FALSE	down	FOXN3-AS1
ENSG00000206417	NA	14.4899	0.535028	0.328776	1.62733	0.103667	0.597307	Mirdametinib	24h	FALSE	up	H1-10-AS1
ENSG00000275198	NA	35.0828	0.55461	0.548175	1.01174	0.311663	0.763888	Mirdametinib	24h	FALSE	up	LINC02960
ENSG00000233208	NA	19.3758	0.713534	1.19826	0.595474	0.551527	0.875889	Mirdametinib	24h	FALSE	up	LINC00642
ENSG00000213178	NA	11.4359	-0.426518	0.362829	-1.17553	0.239781	0.72197	Mirdametinib	24h	FALSE	down	RPL22P1
ENSG00000258884	NA	5.22542	1.35129	0.710916	1.90077	0.0573316	NA	Mirdametinib	24h	NA	up	LINC02321
ENSG00000100796	NA	2058.28	0.122405	0.145653	0.840387	0.400691	0.809381	Mirdametinib	24h	FALSE	up	PPP4R3A
ENSG00000142530	NA	5.50629	0.184366	0.549534	0.335495	0.737252	NA	Mirdametinib	24h	NA	up	GARIN5A
ENSG00000140092	NA	1345.45	0.51573	0.371306	1.38896	0.164844	0.669745	Mirdametinib	24h	FALSE	up	FBLN5
ENSG00000137135	NA	55.6198	0.0717295	0.283974	0.252592	0.800584	0.953805	Mirdametinib	24h	FALSE	up	ARHGEF39
ENSG00000066427	NA	413.483	-0.0480441	0.176185	-0.272691	0.785091	0.950819	Mirdametinib	24h	FALSE	down	ATXN3
ENSG00000165934	NA	1231	-0.359431	0.247835	-1.45028	0.14698	0.650407	Mirdametinib	24h	FALSE	down	CPSF2
ENSG00000100599	NA	103.96	-0.145988	0.209606	-0.696488	0.486123	0.849183	Mirdametinib	24h	FALSE	down	RIN3
ENSG00000012963	NA	541.64	0.0265346	0.159138	0.166739	0.867575	0.966888	Mirdametinib	24h	FALSE	up	UBR7
ENSG00000011114	NA	979.231	-0.0595522	0.135532	-0.439395	0.660376	0.917021	Mirdametinib	24h	FALSE	down	BTBD7
ENSG00000254226	NA	3.54023	0.0173271	0.619352	0.0279762	0.977681	NA	Mirdametinib	24h	NA	up	LINC01933
ENSG00000165948	NA	140.583	0.0770185	0.209458	0.367704	0.713094	0.932709	Mirdametinib	24h	FALSE	up	IFI27L1
ENSG00000165949	NA	7036.11	0.0503037	0.202855	0.247978	0.804151	0.954234	Mirdametinib	24h	FALSE	up	IFI27
ENSG00000119632	NA	315.507	-0.388303	0.251576	-1.54348	0.122714	0.615701	Mirdametinib	24h	FALSE	down	IFI27L2
ENSG00000188488	NA	2.40087	-0.144218	0.964344	-0.149551	0.881119	NA	Mirdametinib	24h	NA	down	SERPINA5
ENSG00000137936	NA	828.431	-0.30267	0.36259	-0.834745	0.403861	0.811199	Mirdametinib	24h	FALSE	down	BCAR3
ENSG00000196136	NA	43.2984	0.738528	0.39434	1.87282	0.061093	0.52964	Mirdametinib	24h	FALSE	up	SERPINA3
ENSG00000178222	NA	41.0437	-0.0685905	0.37465	-0.183079	0.854736	0.964118	Mirdametinib	24h	FALSE	down	RNF212
ENSG00000266378	NA	15.9415	0.0414537	0.479188	0.0865082	0.931062	0.984788	Mirdametinib	24h	FALSE	up
ENSG00000100697	NA	1774.64	-0.002031	0.197421	-0.0102875	0.991792	0.999549	Mirdametinib	24h	FALSE	down	DICER1
ENSG00000165959	NA	138.095	-0.567289	0.26155	-2.16895	0.0300864	0.429583	Mirdametinib	24h	FALSE	down	CLMN
ENSG00000187621	NA	12.4808	0.401306	0.562259	0.713739	0.475389	0.843188	Mirdametinib	24h	FALSE	up	TCL6
ENSG00000162461	NA	43.6711	0.61985	0.458337	1.35239	0.176251	0.677612	Mirdametinib	24h	FALSE	up	SLC25A34
ENSG00000266918	NA	9.40688	0.0814787	0.396936	0.205269	0.837362	0.962008	Mirdametinib	24h	FALSE	up
ENSG00000066739	NA	1362.52	-0.0143987	0.141259	-0.101932	0.918811	0.982207	Mirdametinib	24h	FALSE	down	ATG2B
ENSG00000281903	NA	32.5099	-0.625087	0.241609	-2.58718	0.00967641	0.279662	Mirdametinib	24h	FALSE	down	ASMER1
ENSG00000260806	NA	24.512	0.00012327	0.465433	0.000264849	0.999789	0.999932	Mirdametinib	24h	FALSE	up	PAPOLA-DT
ENSG00000258702	NA	28.0005	0.145948	0.466655	0.312754	0.754467	0.943432	Mirdametinib	24h	FALSE	up
ENSG00000100767	NA	74.9923	-0.0017588	0.245021	-0.0071782	0.994273	0.999737	Mirdametinib	24h	FALSE	down	PAPLN
ENSG00000241322	NA	54.8125	0.832529	0.235831	3.53019	0.000415267	0.0507337	Mirdametinib	24h	FALSE	up	FBXW10B
ENSG00000234771	NA	76.2007	-0.174486	0.261871	-0.666306	0.505216	0.858465	Mirdametinib	24h	FALSE	down	SLC25A25-AS1
ENSG00000232573	NA	11.2128	-0.248088	0.333781	-0.743266	0.457321	0.835452	Mirdametinib	24h	FALSE	down	RPL3P4
ENSG00000127152	NA	213.444	-0.233752	0.385	-0.607149	0.543752	0.873027	Mirdametinib	24h	FALSE	down	BCL11B
ENSG00000183576	NA	935.494	-0.153517	0.162858	-0.942646	0.345862	0.781517	Mirdametinib	24h	FALSE	down	SETD3
ENSG00000036530	NA	11.8791	0.10534	0.525758	0.200358	0.841201	0.962328	Mirdametinib	24h	FALSE	up	CYP46A1
ENSG00000066629	NA	591.468	-0.192663	0.285265	-0.675384	0.499432	0.855228	Mirdametinib	24h	FALSE	down	EML1
ENSG00000196405	NA	252.779	0.151429	0.132974	1.13879	0.254792	0.730555	Mirdametinib	24h	FALSE	up	EVL
ENSG00000183049	NA	60.3463	0.286509	0.294044	0.974375	0.32987	0.771562	Mirdametinib	24h	FALSE	up	CAMK1D
ENSG00000100811	NA	2627.2	0.232704	0.186917	1.24496	0.213146	0.704169	Mirdametinib	24h	FALSE	up	YY1
ENSG00000258904	NA	5.78165	0.00576152	0.510943	0.0112763	0.991003	NA	Mirdametinib	24h	NA	up
ENSG00000176473	NA	139.531	0.129119	0.169727	0.760747	0.446808	0.830532	Mirdametinib	24h	FALSE	up	WDR25
ENSG00000065675	NA	41.5219	-0.051314	0.401393	-0.12784	0.898276	0.975526	Mirdametinib	24h	FALSE	down	PRKCQ
ENSG00000258620	NA	8.04829	-0.556238	0.63487	-0.876146	0.380951	NA	Mirdametinib	24h	NA	down
ENSG00000185559	NA	447.938	0.659499	0.484319	1.3617	0.173292	0.674571	Mirdametinib	24h	FALSE	up	DLK1
ENSG00000071246	NA	194.117	-0.138722	0.264788	-0.523899	0.600349	0.895144	Mirdametinib	24h	FALSE	down	VASH1
ENSG00000278673	NA	40.0189	-0.512939	0.529617	-0.968508	0.332791	0.645456	Capmatinib	8h	FALSE	down
ENSG00000275405	NA	1895.49	0.0209413	0.972769	0.0215275	0.982825	0.994369	Capmatinib	8h	FALSE	up
ENSG00000278384	NA	73.2914	-0.221831	0.351831	-0.630505	0.528365	0.783962	Capmatinib	8h	FALSE	down
ENSG00000274847	NA	14.765	-0.149989	0.436921	-0.343288	0.731382	0.89329	Capmatinib	8h	FALSE	down	MAFIP
ENSG00000198695	NA	68.4075	-0.675243	0.351996	-1.91833	0.0550697	0.277907	Capmatinib	8h	FALSE	down	MT-ND6
ENSG00000198886	NA	2333.5	-0.280488	0.273298	-1.02631	0.304747	0.6221	Capmatinib	8h	FALSE	down	MT-ND4
ENSG00000212907	NA	487.565	-0.336029	0.28582	-1.17567	0.239728	0.559145	Capmatinib	8h	FALSE	down	MT-ND4L
ENSG00000198938	NA	20902.5	-0.332432	0.198012	-1.67885	0.0931809	0.359305	Capmatinib	8h	FALSE	down	MT-CO3
ENSG00000198899	NA	1466.01	-0.50817	0.309481	-1.64201	0.100588	0.374439	Capmatinib	8h	FALSE	down	MT-ATP6
ENSG00000228253	NA	78.456	-0.66736	0.394089	-1.69343	0.0903744	0.35375	Capmatinib	8h	FALSE	down	MT-ATP8
ENSG00000198712	NA	6360.13	-0.45144	0.203343	-2.22009	0.0264124	0.190297	Capmatinib	8h	FALSE	down	MT-CO2
ENSG00000198804	NA	23235.3	-0.271583	0.175273	-1.54948	0.121266	0.409252	Capmatinib	8h	FALSE	down	MT-CO1
ENSG00000210082	NA	23830.7	-0.629251	0.236377	-2.66206	0.00776643	0.0966918	Capmatinib	8h	FALSE	down	MT-RNR2
ENSG00000211459	NA	3474.86	-0.571414	0.296971	-1.92414	0.0543367	0.27582	Capmatinib	8h	FALSE	down	MT-RNR1
ENSG00000124333	NA	400.978	-0.0283492	0.113092	-0.250674	0.802066	0.923637	Capmatinib	8h	FALSE	down	VAMP7
ENSG00000278212	NA	22.5264	-0.430169	0.340375	-1.26381	0.206299	0.524835	Capmatinib	8h	FALSE	down
ENSG00000214717	NA	164.512	-0.0212948	0.198056	-0.107519	0.914377	0.968308	Capmatinib	8h	FALSE	down	ZBED1
ENSG00000197976	NA	316.537	-0.0535893	0.103202	-0.519265	0.603576	0.827414	Capmatinib	8h	FALSE	down	AKAP17A
ENSG00000169100	NA	1098.81	-0.165028	0.0899195	-1.83529	0.066463	0.306338	Capmatinib	8h	FALSE	down	SLC25A6
ENSG00000167393	NA	34.5506	-0.362022	0.304903	-1.18733	0.235096	0.553762	Capmatinib	8h	FALSE	down	PPP2R3B
ENSG00000178605	NA	200.875	0.179298	0.162509	1.10331	0.269894	0.589317	Capmatinib	8h	FALSE	up	GTPBP6
ENSG00000185973	NA	167.688	0.30093	0.223914	1.34395	0.178965	0.491571	Capmatinib	8h	FALSE	up	TMLHE
ENSG00000155962	NA	491.666	0.447585	0.327836	1.36527	0.172168	0.484096	Capmatinib	8h	FALSE	up	CLIC2
ENSG00000155959	NA	754.927	0.209712	0.172789	1.21369	0.224866	0.543773	Capmatinib	8h	FALSE	up	VBP1
ENSG00000182712	NA	92.4931	-0.101726	0.249823	-0.407191	0.683868	0.868814	Capmatinib	8h	FALSE	down	CMC4
ENSG00000165775	NA	759.501	-0.180647	0.128294	-1.40806	0.159112	0.468863	Capmatinib	8h	FALSE	down	FUNDC2
ENSG00000185010	NA	230.824	-0.161346	0.2922	-0.552175	0.580828	0.814108	Capmatinib	8h	FALSE	down	F8
ENSG00000130830	NA	435.954	0.300704	0.234656	1.28147	0.200028	0.518225	Capmatinib	8h	FALSE	up	MPP1
ENSG00000160211	NA	901.37	-0.334754	0.106307	-3.14893	0.00163869	0.0387285	Capmatinib	8h	TRUE	down	G6PD
ENSG00000071889	NA	362.042	-0.102074	0.111532	-0.915198	0.360088	0.668935	Capmatinib	8h	FALSE	down	FAM3A
ENSG00000130827	NA	421.043	-0.598528	0.156853	-3.81586	0.000135707	0.00744303	Capmatinib	8h	TRUE	down	PLXNA3
ENSG00000197180	NA	42.0187	-0.0319949	0.267076	-0.119797	0.904644	0.965085	Capmatinib	8h	FALSE	down	ATP6AP1-DT
ENSG00000207165	NA	49.4325	0.17053	0.459322	0.371265	0.71044	0.884042	Capmatinib	8h	FALSE	up	SNORA70
ENSG00000280195	NA	9.20376	-1.20858	0.482634	-2.50413	0.0122755	0.125172	Capmatinib	8h	FALSE	down
ENSG00000147403	NA	9318.26	-0.0908927	0.126917	-0.71616	0.473893	0.750105	Capmatinib	8h	FALSE	down	RPL10
ENSG00000102119	NA	367.841	-0.0681172	0.165212	-0.412301	0.680119	0.86666	Capmatinib	8h	FALSE	down	EMD
ENSG00000196924	NA	16972.1	-0.113953	0.132158	-0.862246	0.388552	0.692195	Capmatinib	8h	FALSE	down	FLNA
ENSG00000169057	NA	908.337	0.0193869	0.118165	0.164067	0.869679	0.951718	Capmatinib	8h	FALSE	up	MECP2
ENSG00000102030	NA	741.43	0.0301412	0.110879	0.271839	0.785746	0.917958	Capmatinib	8h	FALSE	up	NAA10
ENSG00000089820	NA	41.8538	-0.60846	0.325848	-1.86731	0.0618583	0.295778	Capmatinib	8h	FALSE	down	ARHGAP4
ENSG00000067840	NA	29.2561	0.175122	0.373742	0.468565	0.639381	0.84529	Capmatinib	8h	FALSE	up	PDZD4
ENSG00000180879	NA	1081.41	-0.219438	0.111262	-1.97226	0.0485796	0.260808	Capmatinib	8h	FALSE	down	SSR4
ENSG00000198753	NA	20.1556	-0.791203	0.665009	-1.18976	0.23414	0.552886	Capmatinib	8h	FALSE	down	PLXNB3
ENSG00000101986	NA	246.037	-0.296622	0.14835	-1.99947	0.0455575	0.252351	Capmatinib	8h	FALSE	down	ABCD1
ENSG00000244335	NA	6.19591	-1.19411	1.21172	-0.985467	0.324395	NA	Capmatinib	8h	NA	down	RN7SL687P
ENSG00000130829	NA	66.0301	0.957794	0.3029	3.16208	0.00156647	0.0376485	Capmatinib	8h	TRUE	up	DUSP9
ENSG00000260081	NA	7.42722	-0.394296	0.526246	-0.749261	0.4537	0.737113	Capmatinib	8h	FALSE	down	MRFAP1P1
ENSG00000262919	NA	318.378	-0.25507	0.169509	-1.50475	0.132387	0.427411	Capmatinib	8h	FALSE	down	CCNQ
ENSG00000183479	NA	8.62076	-0.248235	0.83317	-0.29794	0.765749	0.909091	Capmatinib	8h	FALSE	down	TREX2
ENSG00000189420	NA	24.9213	0.536614	0.311034	1.72526	0.0844808	0.342993	Capmatinib	8h	FALSE	up	ZFP92
ENSG00000147394	NA	193.452	-0.415261	0.196454	-2.11378	0.0345343	0.219788	Capmatinib	8h	FALSE	down	ZNF185
ENSG00000268089	NA	153.111	-0.171199	0.207712	-0.824215	0.409817	0.708033	Capmatinib	8h	FALSE	down	GABRQ
ENSG00000102287	NA	102.376	0.37503	0.229775	1.63216	0.102645	0.379329	Capmatinib	8h	FALSE	up	GABRE
ENSG00000130032	NA	9.62859	-0.21729	0.539268	-0.402934	0.686997	0.870383	Capmatinib	8h	FALSE	down	PRRG3
ENSG00000269993	NA	14.7102	-1.01515	0.504041	-2.01403	0.0440065	0.247825	Capmatinib	8h	FALSE	down
ENSG00000029993	NA	714.4	-0.0842338	0.104025	-0.809747	0.418085	0.714263	Capmatinib	8h	FALSE	down	HMGB3
ENSG00000102181	NA	440.53	0.095842	0.191766	0.499787	0.617225	0.833603	Capmatinib	8h	FALSE	up	CD99L2
ENSG00000171100	NA	292.598	-0.0174126	0.177044	-0.0983516	0.921653	0.971104	Capmatinib	8h	FALSE	down	MTM1
ENSG00000013619	NA	77.2348	-0.779333	0.185992	-4.19015	2.78769e-05	0.00265017	Capmatinib	8h	TRUE	down	MAMLD1
ENSG00000235703	NA	18.9529	-0.60501	0.333546	-1.81387	0.069697	0.313984	Capmatinib	8h	FALSE	down	EOLA2-DT
ENSG00000197021	NA	299.393	-0.0094814	0.185995	-0.0509763	0.959344	0.984899	Capmatinib	8h	FALSE	down	EOLA2
ENSG00000155966	NA	196.599	-0.321358	0.159906	-2.00967	0.0444661	0.249037	Capmatinib	8h	FALSE	down	AFF2
ENSG00000219507	NA	31.358	-0.150857	0.29314	-0.514624	0.606816	0.829179	Capmatinib	8h	FALSE	down	FTH1P8
ENSG00000102081	NA	937.627	-0.015389	0.106561	-0.144415	0.885173	0.958162	Capmatinib	8h	FALSE	down	FMR1
ENSG00000179542	NA	17.8249	-0.498841	0.625196	-0.797896	0.424931	0.718606	Capmatinib	8h	FALSE	down	SLITRK4
ENSG00000203930	NA	612.072	-0.509077	0.273309	-1.86265	0.062512	0.297284	Capmatinib	8h	FALSE	down	LINC00632
ENSG00000101977	NA	33.625	-0.469819	0.347538	-1.35185	0.176424	0.488361	Capmatinib	8h	FALSE	down	MCF2
ENSG00000129682	NA	88.5298	-0.0927736	0.197531	-0.469666	0.638594	0.844835	Capmatinib	8h	FALSE	down	FGF13
ENSG00000147274	NA	2951.08	0.171689	0.104122	1.64892	0.0991635	0.371673	Capmatinib	8h	FALSE	up	RBMX
ENSG00000225125	NA	9.05841	-3.09122	0.922398	-3.35129	0.000804364	0.0255331	Capmatinib	8h	TRUE	down	RANP4
ENSG00000129675	NA	331.615	0.105611	0.139378	0.757733	0.448611	0.733429	Capmatinib	8h	FALSE	up	ARHGEF6
ENSG00000102241	NA	918.055	-0.0659274	0.103262	-0.63845	0.523181	0.78105	Capmatinib	8h	FALSE	down	HTATSF1
ENSG00000129680	NA	382.415	0.34993	0.251074	1.39373	0.163398	0.474554	Capmatinib	8h	FALSE	up	MAP7D3
ENSG00000022267	NA	784.823	-0.259518	0.116621	-2.22531	0.0260605	0.188789	Capmatinib	8h	FALSE	down	FHL1
ENSG00000230162	NA	6.92383	-1.22928	0.730579	-1.68261	0.0924508	NA	Capmatinib	8h	NA	down	CT45A11P
ENSG00000165359	NA	457.303	-0.866097	0.218661	-3.96091	7.46632e-05	0.00504821	Capmatinib	8h	TRUE	down	INTS6L
ENSG00000186376	NA	234.569	0.0632223	0.113247	0.558271	0.576659	0.812035	Capmatinib	8h	FALSE	up	ZNF75D
ENSG00000203950	NA	116.185	-0.0601124	0.189047	-0.317976	0.750503	0.903537	Capmatinib	8h	FALSE	down	RTL8A
ENSG00000286964	NA	27.5465	0.100944	0.363245	0.277896	0.781092	0.915254	Capmatinib	8h	FALSE	up
ENSG00000134590	NA	593.324	0.0552057	0.224316	0.246107	0.805599	0.925272	Capmatinib	8h	FALSE	up	RTL8C
ENSG00000212747	NA	103.273	0.0187191	0.255998	0.0731219	0.941709	0.978162	Capmatinib	8h	FALSE	up	RTL8B
ENSG00000156500	NA	28.5897	-0.231896	0.264072	-0.878156	0.379859	0.685136	Capmatinib	8h	FALSE	down	PABIR3
ENSG00000156504	NA	157.002	0.23542	0.138348	1.70165	0.0888212	0.350931	Capmatinib	8h	FALSE	up	PABIR2
ENSG00000171004	NA	136.638	0.164026	0.291223	0.563232	0.573277	0.810572	Capmatinib	8h	FALSE	up	HS6ST2
ENSG00000076770	NA	108.039	0.318058	0.277172	1.14751	0.251171	0.572001	Capmatinib	8h	FALSE	up	MBNL3
ENSG00000232160	NA	18.0296	0.259163	0.302473	0.856812	0.391549	0.694197	Capmatinib	8h	FALSE	up	RAP2C-AS1
ENSG00000123728	NA	1183.17	-0.0038561	0.143832	-0.0268095	0.978612	0.992804	Capmatinib	8h	FALSE	down	RAP2C
ENSG00000147255	NA	26.8529	0.992144	0.407453	2.43499	0.0148922	0.139149	Capmatinib	8h	FALSE	up	IGSF1
ENSG00000287160	NA	4.42518	-0.403902	0.722032	-0.559397	0.575891	NA	Capmatinib	8h	NA	down
ENSG00000134597	NA	389.438	0.201305	0.186567	1.079	0.28059	0.599743	Capmatinib	8h	FALSE	up	RBMX2
ENSG00000102078	NA	148.799	0.090069	0.129951	0.693099	0.488248	0.758496	Capmatinib	8h	FALSE	up	SLC25A14
ENSG00000056277	NA	375.148	0.308275	0.181869	1.69504	0.0900682	0.352959	Capmatinib	8h	FALSE	up	ZNF280C
ENSG00000134594	NA	27.1844	-0.673168	0.390999	-1.72166	0.0851307	0.344049	Capmatinib	8h	FALSE	down	RAB33A
ENSG00000156709	NA	510.889	0.121989	0.100537	1.21338	0.224986	0.543896	Capmatinib	8h	FALSE	up	AIFM1
ENSG00000122121	NA	21.9302	0.284305	0.585585	0.485506	0.627318	0.839594	Capmatinib	8h	FALSE	up	XPNPEP2
ENSG00000171388	NA	34.1525	-1.13451	0.669595	-1.69432	0.0902044	0.353308	Capmatinib	8h	FALSE	down	APLN
ENSG00000122126	NA	532.237	0.257986	0.166264	1.55166	0.120744	0.408534	Capmatinib	8h	FALSE	up	OCRL
ENSG00000102038	NA	594.21	-0.293843	0.187511	-1.56707	0.117098	0.40349	Capmatinib	8h	FALSE	down	SMARCA1
ENSG00000198354	NA	53.0008	-0.605365	0.36637	-1.65233	0.0984668	0.370618	Capmatinib	8h	FALSE	down	DCAF12L2
ENSG00000009694	NA	57.9353	-1.12452	0.407537	-2.75931	0.00579233	0.0819682	Capmatinib	8h	FALSE	down	TENM1
ENSG00000182890	NA	19.9963	0.647915	0.382836	1.69241	0.0905682	0.353905	Capmatinib	8h	FALSE	up	GLUD2
ENSG00000232119	NA	601.204	0.104897	0.11254	0.932084	0.351293	0.661883	Capmatinib	8h	FALSE	up	MCTS1
ENSG00000158290	NA	2644.35	-0.196963	0.0686297	-2.86994	0.00410549	0.0667611	Capmatinib	8h	FALSE	down	CUL4B
ENSG00000125355	NA	14.1111	-0.3944	0.573487	-0.687722	0.491628	0.76037	Capmatinib	8h	FALSE	down	TMEM255A
ENSG00000233382	NA	21.9081	-0.298616	0.359381	-0.830917	0.406021	0.705638	Capmatinib	8h	FALSE	down	NKAPP1
ENSG00000101882	NA	498.585	0.269027	0.122632	2.19378	0.0282513	0.198154	Capmatinib	8h	FALSE	up	NKAP
ENSG00000125351	NA	161.31	0.0500668	0.188633	0.265419	0.790687	0.919778	Capmatinib	8h	FALSE	up	UPF3B
ENSG00000125354	NA	442.249	-0.4733	0.12245	-3.86527	0.000110968	0.00657228	Capmatinib	8h	TRUE	down	SEPTIN6
ENSG00000186416	NA	439.654	0.152718	0.127105	1.20151	0.229552	0.548593	Capmatinib	8h	FALSE	up	NKRF
ENSG00000018610	NA	459.404	0.309997	0.0926865	3.34457	0.00082409	0.0258235	Capmatinib	8h	TRUE	up	STEEP1
ENSG00000224281	NA	15.0693	-0.117057	0.387413	-0.302152	0.762536	0.908301	Capmatinib	8h	FALSE	down	SLC25A5-AS1
ENSG00000203650	NA	7.05407	0.786348	0.456734	1.72168	0.0851283	0.344049	Capmatinib	8h	FALSE	up	LINC01285
ENSG00000250995	NA	4.66149	0.184649	0.646451	0.285634	0.775158	NA	Capmatinib	8h	NA	up	TMEM30BP1
ENSG00000102024	NA	3477.72	0.0191797	0.0986078	0.194505	0.845781	0.942309	Capmatinib	8h	FALSE	up	PLS3
ENSG00000271826	NA	16.8106	-0.168918	0.431787	-0.391207	0.695645	0.874414	Capmatinib	8h	FALSE	down	PLS3-AS1
ENSG00000130224	NA	235.588	0.149511	0.213228	0.701178	0.483192	0.755938	Capmatinib	8h	FALSE	up	LRCH2
ENSG00000123496	NA	211.747	0.70809	0.261141	2.71153	0.00669742	0.0890651	Capmatinib	8h	FALSE	up	IL13RA2
ENSG00000101901	NA	305.723	-0.0493586	0.137322	-0.359436	0.719269	0.887722	Capmatinib	8h	FALSE	down	ALG13
ENSG00000077264	NA	68.6354	0.20974	0.35821	0.585523	0.558196	0.802121	Capmatinib	8h	FALSE	up	PAK3
ENSG00000101938	NA	913.481	-0.0386115	0.389731	-0.0990722	0.921081	0.971104	Capmatinib	8h	FALSE	down	CHRDL1
ENSG00000243978	NA	43.0516	0.150045	0.408325	0.367465	0.713272	0.885254	Capmatinib	8h	FALSE	up	RTL9
ENSG00000157600	NA	359.824	-0.145084	0.119944	-1.2096	0.226433	0.545144	Capmatinib	8h	FALSE	down	TMEM164
ENSG00000176076	NA	17.8792	-0.579207	0.361441	-1.6025	0.109046	0.390811	Capmatinib	8h	FALSE	down	KCNE5
ENSG00000101888	NA	342.172	-0.089506	0.138291	-0.647227	0.517485	0.77778	Capmatinib	8h	FALSE	down	NXT2
ENSG00000197565	NA	58.6575	0.219715	0.282288	0.778338	0.43637	0.724994	Capmatinib	8h	FALSE	up	COL4A6
ENSG00000101844	NA	291.104	0.0506495	0.128178	0.395149	0.692733	0.873122	Capmatinib	8h	FALSE	up	ATG4A
ENSG00000080561	NA	175.989	-0.186058	0.191442	-0.971874	0.331113	0.643758	Capmatinib	8h	FALSE	down	MID2
ENSG00000157514	NA	2950.59	-0.181651	0.127608	-1.4235	0.154591	0.462424	Capmatinib	8h	FALSE	down	TSC22D3
ENSG00000147224	NA	498.917	0.153208	0.13345	1.14805	0.250947	0.571888	Capmatinib	8h	FALSE	up	PRPS1
ENSG00000089682	NA	229.003	0.0718825	0.157428	0.456606	0.647954	0.8496	Capmatinib	8h	FALSE	up	RBM41
ENSG00000133131	NA	496.35	0.131497	0.096139	1.36778	0.17138	0.483773	Capmatinib	8h	FALSE	up	MORC4
ENSG00000133138	NA	132.019	0.16571	0.14016	1.18229	0.237091	0.556063	Capmatinib	8h	FALSE	up	TBC1D8B
ENSG00000133135	NA	30.1366	0.0698363	0.273993	0.254883	0.798813	0.922138	Capmatinib	8h	FALSE	up	RNF128
ENSG00000147231	NA	254.487	0.0733575	0.16922	0.433504	0.664649	0.85725	Capmatinib	8h	FALSE	up	RADX
ENSG00000166707	NA	14.3625	-0.0771695	0.380954	-0.202569	0.839472	0.939182	Capmatinib	8h	FALSE	down	ZCCHC18
ENSG00000269226	NA	58.4217	-0.246493	0.213164	-1.15635	0.247537	0.567223	Capmatinib	8h	FALSE	down	TMSB15C
ENSG00000235946	NA	5.55768	0.0155583	0.634286	0.0245288	0.980431	NA	Capmatinib	8h	NA	up	H2BW3P
ENSG00000231728	NA	10.4728	0.634526	0.499618	1.27002	0.204077	0.522571	Capmatinib	8h	FALSE	up	TMSB15B-AS1
ENSG00000123560	NA	37.7639	-0.203867	0.581092	-0.350834	0.725713	0.890767	Capmatinib	8h	FALSE	down	PLP1
ENSG00000123562	NA	4584.9	0.0982547	0.138854	0.707611	0.479187	0.753554	Capmatinib	8h	FALSE	up	MORF4L2
ENSG00000172465	NA	162.829	-0.0207765	0.25549	-0.0813202	0.935187	0.976015	Capmatinib	8h	FALSE	down	TCEAL1
ENSG00000196507	NA	171.521	-0.066812	0.202221	-0.33039	0.741105	0.899022	Capmatinib	8h	FALSE	down	TCEAL3
ENSG00000279894	NA	3.62418	0.594324	0.753379	0.788877	0.430184	NA	Capmatinib	8h	NA	up
ENSG00000133142	NA	658.202	0.0209563	0.104445	0.200644	0.840977	0.93984	Capmatinib	8h	FALSE	up	TCEAL4
ENSG00000172476	NA	7.6113	0.149449	0.515305	0.29002	0.771801	0.911609	Capmatinib	8h	FALSE	up	RAB40A
ENSG00000234405	NA	5.62614	0.421571	0.65516	0.643463	0.519924	NA	Capmatinib	8h	NA	up	NA
ENSG00000133134	NA	133.28	0.499328	0.217413	2.29668	0.0216372	0.170976	Capmatinib	8h	FALSE	up	BEX2
ENSG00000102409	NA	551.762	0.350131	0.146575	2.38875	0.0169058	0.149594	Capmatinib	8h	FALSE	up	BEX4
ENSG00000133169	NA	89.7316	1.07934	0.28136	3.83614	0.000124982	0.00710713	Capmatinib	8h	TRUE	up	BEX1
ENSG00000102128	NA	7.63008	0.458923	0.641986	0.714848	0.474703	0.750784	Capmatinib	8h	FALSE	up	RAB40AL
ENSG00000239407	NA	52.0883	-0.137817	0.220108	-0.626134	0.531227	0.786195	Capmatinib	8h	FALSE	down	NA
ENSG00000234886	NA	6.85724	0.109832	0.727946	0.15088	0.880071	NA	Capmatinib	8h	NA	up	MTND5P26
ENSG00000198908	NA	238.377	0.299007	0.230993	1.29444	0.195513	0.511988	Capmatinib	8h	FALSE	up	GPRASP3
ENSG00000286237	NA	40.255	-0.0224339	0.370849	-0.0604934	0.951763	0.981983	Capmatinib	8h	FALSE	down	ARMCX5-GPRASP2
ENSG00000158301	NA	247.521	0.519796	0.261308	1.98921	0.0466783	0.254881	Capmatinib	8h	FALSE	up	GPRASP2
ENSG00000198932	NA	175.011	-0.246386	0.258334	-0.95375	0.34021	0.652002	Capmatinib	8h	FALSE	down	GPRASP1
ENSG00000125962	NA	309.088	0.199152	0.0959592	2.07538	0.0379509	0.231521	Capmatinib	8h	FALSE	up	ARMCX5
ENSG00000184867	NA	486.166	0.365295	0.23115	1.58034	0.114029	0.399219	Capmatinib	8h	FALSE	up	ARMCX2
ENSG00000198960	NA	492.209	-2.02761	1.23106	-1.64705	0.0995485	0.372213	Capmatinib	8h	FALSE	down	ARMCX6
ENSG00000196440	NA	80.8438	0.643524	0.303911	2.11747	0.0342198	0.218898	Capmatinib	8h	FALSE	up	ARMCX4
ENSG00000257529	NA	343.912	0.0524126	0.228568	0.229309	0.818629	0.930958	Capmatinib	8h	FALSE	up	RPL36A-HNRNPH2
ENSG00000241343	NA	2177.13	0.0359481	0.120907	0.297319	0.766223	0.909305	Capmatinib	8h	FALSE	up	RPL36A
ENSG00000010671	NA	3.45861	-0.037558	0.773106	-0.0485807	0.961253	NA	Capmatinib	8h	NA	down	BTK
ENSG00000102385	NA	29.9064	-0.454399	0.360041	-1.26208	0.206921	0.525827	Capmatinib	8h	FALSE	down	DRP2
ENSG00000188917	NA	131.45	0.305203	0.25973	1.17508	0.239964	0.559179	Capmatinib	8h	FALSE	up	TRMT2B
ENSG00000101811	NA	417.869	0.0140041	0.154937	0.090386	0.927981	0.973105	Capmatinib	8h	FALSE	up	CSTF2
ENSG00000102359	NA	580.161	0.452957	0.165984	2.72892	0.00635421	0.0864864	Capmatinib	8h	FALSE	up	SRPX2
ENSG00000165194	NA	711.311	-1.66398	0.67254	-2.47417	0.0133548	0.130575	Capmatinib	8h	FALSE	down	PCDH19
ENSG00000204086	NA	6.54138	0.170188	0.486482	0.349834	0.726463	NA	Capmatinib	8h	NA	up	RPA4
ENSG00000147202	NA	356	0.0609912	0.115292	0.529016	0.596795	0.824211	Capmatinib	8h	FALSE	up	DIAPH2
ENSG00000179083	NA	66.82	0.13617	0.258822	0.526115	0.598808	0.82529	Capmatinib	8h	FALSE	up	FAM133A
ENSG00000229132	NA	17.0071	0.228977	0.361647	0.63315	0.526636	0.782617	Capmatinib	8h	FALSE	up	EIF4A1P10
ENSG00000188419	NA	617.311	0.366794	0.186122	1.97071	0.0487567	0.261044	Capmatinib	8h	FALSE	up	CHM
ENSG00000147180	NA	293.095	-1.04606	0.310144	-3.37283	0.000744001	0.024325	Capmatinib	8h	TRUE	down	ZNF711
ENSG00000165259	NA	55.4441	0.056219	0.342853	0.163974	0.869751	0.951741	Capmatinib	8h	FALSE	up	HDX
ENSG00000198157	NA	15.1376	-0.212653	0.613731	-0.346492	0.728973	0.892087	Capmatinib	8h	FALSE	down	HMGN5
ENSG00000289132	NA	5.08637	-0.339166	0.715069	-0.474313	0.635277	NA	Capmatinib	8h	NA	down
ENSG00000078596	NA	406.798	-0.168308	0.491867	-0.342183	0.732213	0.894129	Capmatinib	8h	FALSE	down	ITM2A
ENSG00000187325	NA	153.511	0.488967	0.389647	1.2549	0.209516	0.528531	Capmatinib	8h	FALSE	up	TAF9B
ENSG00000102144	NA	6863.42	-0.330881	0.196563	-1.68334	0.0923098	0.357898	Capmatinib	8h	FALSE	down	PGK1
ENSG00000165240	NA	475.33	0.241664	0.18183	1.32906	0.183827	0.497865	Capmatinib	8h	FALSE	up	ATP7A
ENSG00000248503	NA	19.0698	-1.1455	0.397018	-2.88526	0.00391091	0.0646601	Capmatinib	8h	FALSE	down	C4orf46P2
ENSG00000131174	NA	1142.59	-0.162385	0.11665	-1.39207	0.1639	0.474949	Capmatinib	8h	FALSE	down	COX7B
ENSG00000085224	NA	1328.09	0.101449	0.206429	0.491446	0.623111	0.83674	Capmatinib	8h	FALSE	up	ATRX
ENSG00000233254	NA	4.37967	0.222988	0.690487	0.322944	0.746738	NA	Capmatinib	8h	NA	up	RPL21P134
ENSG00000131269	NA	299.259	-0.0036204	0.214716	-0.0168614	0.986547	0.995559	Capmatinib	8h	FALSE	down	ABCB7
ENSG00000147100	NA	759.71	-0.0262095	0.273705	-0.0957581	0.923713	0.971893	Capmatinib	8h	FALSE	down	SLC16A2
ENSG00000271533	NA	193.74	0.906255	0.404144	2.24241	0.0249351	0.184923	Capmatinib	8h	FALSE	up
ENSG00000228906	NA	7.73186	-0.955688	0.693636	-1.37779	0.168267	0.480267	Capmatinib	8h	FALSE	down	NA
ENSG00000229807	NA	701.142	3.76402	0.611395	6.15645	7.43929e-10	6.26953e-07	Capmatinib	8h	TRUE	up	XIST
ENSG00000186462	NA	77.7447	0.550505	0.342065	1.60936	0.107538	0.387184	Capmatinib	8h	FALSE	up	NAP1L2
ENSG00000198034	NA	8542.22	0.052612	0.128128	0.410622	0.68135	0.867289	Capmatinib	8h	FALSE	up	RPS4X
ENSG00000242732	NA	306.34	-0.589006	0.181626	-3.24297	0.00118291	0.0318733	Capmatinib	8h	TRUE	down	RTL5
ENSG00000281852	NA	33.683	-0.23214	0.340088	-0.68259	0.494866	0.762988	Capmatinib	8h	FALSE	down	LINC00891
ENSG00000147162	NA	3175.91	-0.247441	0.0919664	-2.69056	0.00713319	0.0920217	Capmatinib	8h	FALSE	down	OGT
ENSG00000147166	NA	53.9959	-1.30037	0.600091	-2.16696	0.0302376	0.205324	Capmatinib	8h	FALSE	down	ITGB1BP2
ENSG00000147130	NA	314.459	-0.0851031	0.265402	-0.320658	0.74847	0.902828	Capmatinib	8h	FALSE	down	ZMYM3
ENSG00000196338	NA	34.9123	-0.396901	0.520151	-0.76305	0.445433	0.731172	Capmatinib	8h	FALSE	down	NLGN3
ENSG00000184634	NA	645.272	0.257736	0.211699	1.21746	0.223427	0.541904	Capmatinib	8h	FALSE	up	MED12
ENSG00000184481	NA	109.219	-0.299048	0.227718	-1.31324	0.189103	0.504473	Capmatinib	8h	FALSE	down	FOXO4
ENSG00000147164	NA	766.077	0.011908	0.187725	0.0634329	0.949422	0.981218	Capmatinib	8h	FALSE	up	SNX12
ENSG00000082458	NA	218.149	0.027366	0.161475	0.169475	0.865423	0.949977	Capmatinib	8h	FALSE	up	DLG3
ENSG00000090889	NA	310.194	-0.0529871	0.245146	-0.216145	0.828875	0.935268	Capmatinib	8h	FALSE	down	KIF4A
ENSG00000089289	NA	550.099	-0.0831454	0.123816	-0.671524	0.501887	0.767845	Capmatinib	8h	FALSE	down	IGBP1
ENSG00000158813	NA	147.27	-0.776409	0.296229	-2.62098	0.00876784	0.103991	Capmatinib	8h	FALSE	down	EDA
ENSG00000130054	NA	88.1006	0.298744	0.316524	0.943828	0.345258	0.656712	Capmatinib	8h	FALSE	up	NALF2
ENSG00000126953	NA	151.214	0.312104	0.220963	1.41247	0.15781	0.467133	Capmatinib	8h	FALSE	up	TIMM8A
ENSG00000181704	NA	717.136	0.286529	0.1275	2.24729	0.0246215	0.183804	Capmatinib	8h	FALSE	up	YIPF6
ENSG00000131080	NA	130.731	-0.600499	0.334712	-1.79408	0.0728011	0.320491	Capmatinib	8h	FALSE	down	EDA2R
ENSG00000228158	NA	14.417	-2.38209	0.518096	-4.59778	4.27009e-06	0.000707712	Capmatinib	8h	TRUE	down	TLE1P1
ENSG00000102043	NA	37.684	0.212022	0.364813	0.58118	0.561119	0.803914	Capmatinib	8h	FALSE	up	MTMR8
ENSG00000235437	NA	127.603	-0.154494	0.191151	-0.808231	0.418958	0.714888	Capmatinib	8h	FALSE	down	LINC01278
ENSG00000198455	NA	246.084	0.281511	0.205142	1.37227	0.169978	0.482329	Capmatinib	8h	FALSE	up	ZXDB
ENSG00000204272	NA	398.543	-0.0613583	0.194024	-0.31624	0.75182	0.903836	Capmatinib	8h	FALSE	down	NBDY
ENSG00000188021	NA	683.891	0.402242	0.159182	2.52693	0.0115064	0.120512	Capmatinib	8h	FALSE	up	UBQLN2
ENSG00000102349	NA	46.9136	-0.586818	0.554457	-1.05836	0.289889	0.608397	Capmatinib	8h	FALSE	down	KLF8
ENSG00000083750	NA	195.379	-0.118011	0.126567	-0.932401	0.35113	0.661764	Capmatinib	8h	FALSE	down	RRAGB
ENSG00000187601	NA	184.584	0.228307	0.170082	1.34234	0.179486	0.492078	Capmatinib	8h	FALSE	up	MAGEH1
ENSG00000169188	NA	387.215	0.330154	0.306475	1.07726	0.281363	0.600426	Capmatinib	8h	FALSE	up	APEX2
ENSG00000221716	NA	5.26929	-0.234759	0.724119	-0.324199	0.745787	NA	Capmatinib	8h	NA	down	SNORA11
ENSG00000130119	NA	1935.05	0.109572	0.0960833	1.14038	0.254126	0.575142	Capmatinib	8h	FALSE	up	GNL3L
ENSG00000102302	NA	518.582	-0.0934936	0.157973	-0.591832	0.553963	0.800018	Capmatinib	8h	FALSE	down	FGD1
ENSG00000196632	NA	461.882	-0.154038	0.222671	-0.691773	0.48908	0.758579	Capmatinib	8h	FALSE	down	WNK3
ENSG00000184083	NA	370.798	0.0500454	0.104541	0.478718	0.632139	0.842204	Capmatinib	8h	FALSE	up	FAM120C
ENSG00000086758	NA	10682.3	0.220853	0.110476	1.9991	0.0455971	0.252351	Capmatinib	8h	FALSE	up	HUWE1
ENSG00000072506	NA	787.207	0.285518	0.154543	1.8475	0.0646752	0.302307	Capmatinib	8h	FALSE	up	HSD17B10
ENSG00000158423	NA	10.1886	-0.0489723	0.407734	-0.120109	0.904397	0.964981	Capmatinib	8h	FALSE	down	RIBC1
ENSG00000124313	NA	165.673	-0.081318	0.179	-0.454291	0.649619	0.85077	Capmatinib	8h	FALSE	down	IQSEC2
ENSG00000184194	NA	51.1775	-0.0925917	0.195824	-0.472832	0.636333	0.843745	Capmatinib	8h	FALSE	down	GPR173
ENSG00000268350	NA	222.303	0.269327	0.329085	0.818412	0.413122	0.710231	Capmatinib	8h	FALSE	up	FAM156A
ENSG00000286118	NA	7.32624	-0.324038	0.583928	-0.554928	0.578944	0.812978	Capmatinib	8h	FALSE	down
ENSG00000179304	NA	149.757	0.0696046	0.725134	0.0959885	0.92353	0.971893	Capmatinib	8h	FALSE	up	FAM156B
ENSG00000179222	NA	1407.8	0.0183581	0.13348	0.137535	0.890608	0.96019	Capmatinib	8h	FALSE	up	MAGED1
ENSG00000189369	NA	200.2	0.667674	0.131555	5.07524	3.87011e-07	0.000123697	Capmatinib	8h	TRUE	up	GSPT2
ENSG00000196368	NA	362.98	-0.0515113	0.0998287	-0.515997	0.605857	0.828945	Capmatinib	8h	FALSE	down	NUDT11
ENSG00000158352	NA	127.086	1.11269	0.341275	3.26038	0.00111264	0.0307852	Capmatinib	8h	TRUE	up	SHROOM4
ENSG00000171365	NA	1134.9	0.324444	0.164793	1.96879	0.0489768	0.261426	Capmatinib	8h	FALSE	up	CLCN5
ENSG00000234390	NA	14.3023	0.714722	0.437713	1.63286	0.102499	0.378964	Capmatinib	8h	FALSE	up	USP27X-DT
ENSG00000270012	NA	24.4831	-0.173903	0.438347	-0.396725	0.69157	0.872595	Capmatinib	8h	FALSE	down
ENSG00000101997	NA	262.985	0.126089	0.194862	0.647066	0.517589	0.777787	Capmatinib	8h	FALSE	up	CCDC22
ENSG00000102007	NA	924.491	-0.139893	0.122388	-1.14303	0.253027	0.574197	Capmatinib	8h	FALSE	down	PLP2
ENSG00000147144	NA	77.6655	-0.0130357	0.33954	-0.0383923	0.969375	0.98891	Capmatinib	8h	FALSE	down	CCDC120
ENSG00000068308	NA	981.805	-0.213391	0.0814814	-2.61889	0.00882166	0.104231	Capmatinib	8h	FALSE	down	OTUD5
ENSG00000094631	NA	487.077	-0.154489	0.109247	-1.41412	0.157327	0.466421	Capmatinib	8h	FALSE	down	HDAC6
ENSG00000015285	NA	4.83433	0.199096	0.59376	0.335314	0.737388	NA	Capmatinib	8h	NA	up	WAS
ENSG00000102317	NA	1796.92	0.162905	0.0837055	1.94617	0.0516343	0.269082	Capmatinib	8h	FALSE	up	RBM3
ENSG00000068354	NA	235.039	-0.0376052	0.274991	-0.136751	0.891228	0.960226	Capmatinib	8h	FALSE	down	TBC1D25
ENSG00000147155	NA	357.423	0.230038	0.127882	1.79883	0.0720449	0.318675	Capmatinib	8h	FALSE	up	EBP
ENSG00000101843	NA	846.901	0.0810801	0.12987	0.624318	0.532419	0.787142	Capmatinib	8h	FALSE	up	PSMD10
ENSG00000147118	NA	185.399	0.0360207	0.200711	0.179465	0.857572	0.947458	Capmatinib	8h	FALSE	up	ZNF182
ENSG00000197779	NA	570.124	0.56553	0.154809	3.65309	0.0002591	0.0116847	Capmatinib	8h	TRUE	up	ZNF81
ENSG00000126767	NA	918.817	-0.003088	0.10907	-0.0283119	0.977413	0.992511	Capmatinib	8h	FALSE	down	ELK1
ENSG00000126759	NA	68.0842	0.0402921	0.848071	0.0475104	0.962106	0.985838	Capmatinib	8h	FALSE	up	CFP
ENSG00000102265	NA	20241.1	-0.582365	0.238188	-2.44498	0.0144861	0.136663	Capmatinib	8h	FALSE	down	TIMP1
ENSG00000008056	NA	71.2895	-0.493695	0.565099	-0.873644	0.382312	0.687154	Capmatinib	8h	FALSE	down	SYN1
ENSG00000078061	NA	558.864	-0.122146	0.106435	-1.14761	0.251131	0.572001	Capmatinib	8h	FALSE	down	ARAF
ENSG00000235636	NA	6.11065	0.696895	0.66837	1.04268	0.297097	NA	Capmatinib	8h	NA	up	NUS1P1
ENSG00000196741	NA	13.3657	0.0853736	0.345997	0.246747	0.805104	0.924807	Capmatinib	8h	FALSE	up	LINC01560
ENSG00000147124	NA	213.073	0.27044	0.250892	1.07791	0.281072	0.599944	Capmatinib	8h	FALSE	up	ZNF41
ENSG00000102226	NA	1361.45	-0.0892642	0.147459	-0.605349	0.544947	0.795827	Capmatinib	8h	FALSE	down	USP11
ENSG00000102225	NA	2038.02	-0.16351	0.0631384	-2.58971	0.00960579	0.109961	Capmatinib	8h	FALSE	down	CDK16
ENSG00000130985	NA	6100.53	-0.0200976	0.0715163	-0.281021	0.778695	0.914037	Capmatinib	8h	FALSE	down	UBA1
ENSG00000182872	NA	1666.03	0.0575418	0.140732	0.408875	0.682631	0.868154	Capmatinib	8h	FALSE	up	RBM10
ENSG00000288759	NA	7.18185	0.273078	0.594768	0.459133	0.646139	0.84857	Capmatinib	8h	FALSE	up
ENSG00000130988	NA	84.8989	0.0786482	0.24735	0.317963	0.750513	0.903537	Capmatinib	8h	FALSE	up	RGN
ENSG00000102221	NA	483.068	0.123467	0.117088	1.05448	0.291662	0.610182	Capmatinib	8h	FALSE	up	JADE3
ENSG00000213997	NA	15.759	0.130065	0.444345	0.292712	0.769743	0.91113	Capmatinib	8h	FALSE	up	PGAM1P7
ENSG00000251192	NA	209.133	0.0160877	0.282228	0.0570026	0.954543	0.98291	Capmatinib	8h	FALSE	up	ZNF674
ENSG00000231566	NA	41.101	-0.0584278	0.460142	-0.126978	0.898958	0.963083	Capmatinib	8h	FALSE	down	NA
ENSG00000229563	NA	23.3974	-1.37118	0.514255	-2.66633	0.00766833	0.0957922	Capmatinib	8h	FALSE	down	LINC01204
ENSG00000069509	NA	282.662	0.301792	0.167007	1.80706	0.0707529	0.31583	Capmatinib	8h	FALSE	up	FUNDC1
ENSG00000189221	NA	56.1394	0.725744	0.404923	1.7923	0.0730846	0.320837	Capmatinib	8h	FALSE	up	MAOA
ENSG00000242559	NA	4.28036	0.190111	0.593474	0.320335	0.748714	NA	Capmatinib	8h	NA	up	RN7SL144P
ENSG00000147044	NA	1556.9	0.0397191	0.1438	0.27621	0.782387	0.915765	Capmatinib	8h	FALSE	up	CASK
ENSG00000215301	NA	11115.3	-0.143051	0.100426	-1.42445	0.154318	0.462249	Capmatinib	8h	FALSE	down	DDX3X
ENSG00000234636	NA	2.49111	0.959707	0.701308	1.36845	0.17117	NA	Capmatinib	8h	NA	up	MED14OS
ENSG00000180182	NA	1251.3	0.127781	0.122858	1.04008	0.298304	0.61627	Capmatinib	8h	FALSE	up	MED14
ENSG00000236393	NA	4.23007	-0.0741871	0.864401	-0.0858248	0.931606	NA	Capmatinib	8h	NA	down	LINC03099
ENSG00000288856	NA	3.53766	0.0342623	0.657903	0.052078	0.958467	NA	Capmatinib	8h	NA	up
ENSG00000183337	NA	709.118	-0.394805	0.196253	-2.01172	0.0442497	0.248501	Capmatinib	8h	FALSE	down	BCOR
ENSG00000156298	NA	154.453	-0.240041	0.21708	-1.10577	0.268826	0.588092	Capmatinib	8h	FALSE	down	TSPAN7
ENSG00000156313	NA	428.699	-0.0685494	0.157059	-0.436457	0.662505	0.856038	Capmatinib	8h	FALSE	down	RPGR
ENSG00000101955	NA	2181.56	0.117163	0.159568	0.734253	0.462794	0.744083	Capmatinib	8h	FALSE	up	SRPX
ENSG00000147041	NA	17.5476	-0.556818	0.431862	-1.28934	0.197279	0.514453	Capmatinib	8h	FALSE	down	SYTL5
ENSG00000147036	NA	41.0266	-0.535069	0.488533	-1.09526	0.273405	0.592533	Capmatinib	8h	FALSE	down	LANCL3
ENSG00000241607	NA	8.30043	0.271975	0.964357	0.282027	0.777922	0.913942	Capmatinib	8h	FALSE	up	FTH1P28
ENSG00000198947	NA	238.083	-0.369902	0.183061	-2.02065	0.0433161	0.246091	Capmatinib	8h	FALSE	down	DMD
ENSG00000157625	NA	610.467	0.0437262	0.0938061	0.466134	0.64112	0.846185	Capmatinib	8h	FALSE	up	TAB3
ENSG00000169297	NA	42.8414	-0.179503	0.268992	-0.667316	0.50457	0.769854	Capmatinib	8h	FALSE	down	NR0B1
ENSG00000228933	NA	41.5533	0.381381	0.300529	1.26903	0.20443	0.522864	Capmatinib	8h	FALSE	up
ENSG00000259849	NA	34.2667	-0.236983	0.272572	-0.869433	0.38461	0.688881	Capmatinib	8h	FALSE	down	VENTXP1
ENSG00000228519	NA	3.90747	-0.181383	0.632332	-0.286847	0.774229	NA	Capmatinib	8h	NA	down	RANBP1P1
ENSG00000004848	NA	6.65543	-1.89289	1.11821	-1.69279	0.0904955	NA	Capmatinib	8h	NA	down	ARX
ENSG00000101868	NA	598.614	0.0113055	0.130046	0.0869348	0.930723	0.97406	Capmatinib	8h	FALSE	up	POLA1
ENSG00000067992	NA	555.255	0.00176698	0.114183	0.015475	0.987653	0.995784	Capmatinib	8h	FALSE	up	PDK3
ENSG00000289472	NA	10.1862	-0.278158	0.564561	-0.492698	0.622226	0.836485	Capmatinib	8h	FALSE	down
ENSG00000005889	NA	1302.76	0.252636	0.121542	2.07859	0.0376549	0.230509	Capmatinib	8h	FALSE	up	ZFX
ENSG00000174010	NA	1324.22	-0.507354	0.333416	-1.52169	0.128088	0.42109	Capmatinib	8h	FALSE	down	KLHL15
ENSG00000184831	NA	193.027	0.041812	0.209361	0.199712	0.841706	0.940199	Capmatinib	8h	FALSE	up	APOO
ENSG00000123131	NA	1517.73	-0.127674	0.134323	-0.950499	0.341859	0.653742	Capmatinib	8h	FALSE	down	PRDX4
ENSG00000102172	NA	3028.18	-0.310138	0.128986	-2.40443	0.0161976	0.145621	Capmatinib	8h	FALSE	down	SMS
ENSG00000012174	NA	335.186	0.52439	0.170873	3.06889	0.00214857	0.046368	Capmatinib	8h	TRUE	up	MBTPS2
ENSG00000149970	NA	161.618	-0.353817	0.152034	-2.32723	0.019953	0.164395	Capmatinib	8h	FALSE	down	CNKSR2
ENSG00000177189	NA	1942.83	0.0774412	0.116087	0.667098	0.50471	0.769956	Capmatinib	8h	FALSE	up	RPS6KA3
ENSG00000184368	NA	139.189	-0.217597	0.336875	-0.64593	0.518325	0.778022	Capmatinib	8h	FALSE	down	MAP7D2
ENSG00000147010	NA	1167.03	-0.215253	0.128609	-1.67371	0.0941884	0.361386	Capmatinib	8h	FALSE	down	SH3KBP1
ENSG00000286724	NA	10.1946	0.226336	0.567158	0.399071	0.689841	0.872	Capmatinib	8h	FALSE	up
ENSG00000086717	NA	27.9897	0.0484229	0.351308	0.137836	0.89037	0.960079	Capmatinib	8h	FALSE	up	PPEF1
ENSG00000102098	NA	372.006	0.344923	0.184408	1.87044	0.0614231	0.294784	Capmatinib	8h	FALSE	up	SCML2
ENSG00000102054	NA	1793.54	-0.282996	0.0946572	-2.98969	0.00279258	0.0532053	Capmatinib	8h	FALSE	down	RBBP7
ENSG00000169895	NA	1634.06	0.0514542	0.0997928	0.51561	0.606127	0.829069	Capmatinib	8h	FALSE	up	SYAP1
ENSG00000047230	NA	178.395	0.311878	0.237418	1.31362	0.188973	0.504272	Capmatinib	8h	FALSE	up	CTPS2
ENSG00000126010	NA	5.52003	-0.294045	0.666023	-0.441493	0.658856	NA	Capmatinib	8h	NA	down	GRPR
ENSG00000165197	NA	6.97503	-0.315204	0.543177	-0.580297	0.561714	NA	Capmatinib	8h	NA	down	VEGFD
ENSG00000165195	NA	460.124	-0.183089	0.220191	-0.8315	0.405691	0.705509	Capmatinib	8h	FALSE	down	PIGA
ENSG00000102048	NA	11.9245	0.0238259	0.558499	0.0426606	0.965972	0.987329	Capmatinib	8h	FALSE	up	ASB9
ENSG00000130150	NA	518.953	0.235162	0.138926	1.69271	0.0905109	0.353905	Capmatinib	8h	FALSE	up	MOSPD2
ENSG00000181544	NA	136.827	-0.101423	0.158177	-0.641202	0.521391	0.780061	Capmatinib	8h	FALSE	down	FANCB
ENSG00000046647	NA	177.851	0.442065	0.317449	1.39256	0.163754	0.474936	Capmatinib	8h	FALSE	up	GEMIN8
ENSG00000123595	NA	688.563	0.11662	0.151069	0.771964	0.440136	0.727075	Capmatinib	8h	FALSE	up	RAB9A
ENSG00000176896	NA	32.0233	-0.0374577	0.24183	-0.154893	0.876906	0.954724	Capmatinib	8h	FALSE	down	TCEANC
ENSG00000198759	NA	11.0052	-0.738454	0.619823	-1.1914	0.233498	0.552688	Capmatinib	8h	FALSE	down	EGFL6
ENSG00000197582	NA	34.8699	-0.361958	0.260519	-1.38937	0.16472	0.475784	Capmatinib	8h	FALSE	down	GPX1P1
ENSG00000205542	NA	17039.5	-0.390796	0.133266	-2.93245	0.00336302	0.0594179	Capmatinib	8h	FALSE	down	TMSB4X
ENSG00000101911	NA	328.882	0.0930674	0.217834	0.42724	0.669205	0.860409	Capmatinib	8h	FALSE	up	PRPS2
ENSG00000005302	NA	432.538	-0.221583	0.0959332	-2.30977	0.0209012	0.168231	Capmatinib	8h	FALSE	down	MSL3
ENSG00000047648	NA	323.223	-0.721479	0.212929	-3.38836	0.00070313	0.0234436	Capmatinib	8h	TRUE	down	ARHGAP6
ENSG00000004961	NA	635.531	0.10502	0.0747113	1.40568	0.159819	0.469975	Capmatinib	8h	FALSE	up	HCCS
ENSG00000234129	NA	9.76165	-0.108354	0.442004	-0.245142	0.806346	0.925576	Capmatinib	8h	FALSE	down	HCCS-DT
ENSG00000227042	NA	2.69942	-0.953062	0.808737	-1.17846	0.238614	NA	Capmatinib	8h	NA	down
ENSG00000073464	NA	293.15	0.375449	0.1199	3.13135	0.00174003	0.0402204	Capmatinib	8h	TRUE	up	CLCN4
ENSG00000047644	NA	932.876	0.160841	0.18505	0.869174	0.384752	0.688881	Capmatinib	8h	FALSE	up	WWC3
ENSG00000146950	NA	75.4839	0.319734	0.285189	1.12113	0.262233	0.582397	Capmatinib	8h	FALSE	up	SHROOM2
ENSG00000101849	NA	412.796	0.19993	0.148917	1.34256	0.179415	0.492078	Capmatinib	8h	FALSE	up	TBL1X
ENSG00000131724	NA	860.384	0.0413114	0.153595	0.268963	0.787958	0.918747	Capmatinib	8h	FALSE	up	IL13RA1
ENSG00000011201	NA	128.464	0.277146	0.193574	1.43173	0.152221	0.459139	Capmatinib	8h	FALSE	up	ANOS1
ENSG00000006757	NA	74.4754	0.473715	0.2084	2.27311	0.0230196	0.176472	Capmatinib	8h	FALSE	up	PNPLA4
ENSG00000130021	NA	189.886	0.264541	0.200492	1.31946	0.187014	0.501501	Capmatinib	8h	FALSE	up	PUDP
ENSG00000285756	NA	280.387	-0.22141	0.205401	-1.07794	0.28106	0.599944	Capmatinib	8h	FALSE	down
ENSG00000183943	NA	182.765	0.307618	0.237372	1.29593	0.194999	0.511581	Capmatinib	8h	FALSE	up	PRKX
ENSG00000101825	NA	19.4406	-0.515537	0.468103	-1.10133	0.270752	0.590228	Capmatinib	8h	FALSE	down	MXRA5
ENSG00000157399	NA	77.717	-0.0844454	0.218007	-0.387352	0.698496	0.875801	Capmatinib	8h	FALSE	down	ARSL
ENSG00000056998	NA	25.7358	-0.206231	0.357501	-0.576869	0.564028	0.804985	Capmatinib	8h	FALSE	down	GYG2
ENSG00000169084	NA	86.5084	-0.247786	0.206206	-1.20165	0.229501	0.548591	Capmatinib	8h	FALSE	down	DHRSX
ENSG00000079974	NA	146.323	-0.0035775	0.159106	-0.0224853	0.982061	0.994234	Capmatinib	8h	FALSE	down	RABL2B
ENSG00000184319	NA	415.615	-0.379075	0.197246	-1.92183	0.0546266	0.276383	Capmatinib	8h	FALSE	down	RPL23AP82
ENSG00000100299	NA	260.144	-0.634023	0.175306	-3.61665	0.000298435	0.012926	Capmatinib	8h	TRUE	down	ARSA
ENSG00000008735	NA	129.197	0.0332332	0.304153	0.109265	0.912992	0.968091	Capmatinib	8h	FALSE	up	MAPK8IP2
ENSG00000205560	NA	47.3228	0.191013	0.412106	0.463503	0.643004	0.847133	Capmatinib	8h	FALSE	up	CPT1B
ENSG00000130487	NA	18.4097	0.170376	0.557746	0.305473	0.760006	0.906875	Capmatinib	8h	FALSE	up	KLHDC7B
ENSG00000177989	NA	43.4835	0.0671984	0.267697	0.251024	0.801796	0.923463	Capmatinib	8h	FALSE	up	CIMAP1B
ENSG00000025708	NA	1011.72	-0.211329	0.254264	-0.831142	0.405893	0.705638	Capmatinib	8h	FALSE	down	TYMP
ENSG00000025770	NA	497.295	-0.335791	0.136245	-2.46462	0.013716	0.132479	Capmatinib	8h	FALSE	down	NCAPH2
ENSG00000100258	NA	491.195	-0.375692	0.073551	-5.10792	3.25733e-07	0.000110442	Capmatinib	8h	TRUE	down	LMF2
ENSG00000100241	NA	1632.41	-0.218229	0.159288	-1.37003	0.170677	0.483275	Capmatinib	8h	FALSE	down	SBF1
ENSG00000205593	NA	19.3545	-0.432319	0.333601	-1.29592	0.195004	0.511581	Capmatinib	8h	FALSE	down	DENND6B
ENSG00000185386	NA	38.3496	-0.576229	0.333691	-1.72683	0.0841977	0.342068	Capmatinib	8h	FALSE	down	MAPK11
ENSG00000100429	NA	81.8126	-0.358961	0.199745	-1.79709	0.072321	0.319211	Capmatinib	8h	FALSE	down	HDAC10
ENSG00000128159	NA	273.687	-0.461062	0.170872	-2.6983	0.00696955	0.0909869	Capmatinib	8h	FALSE	down	TUBGCP6
ENSG00000073169	NA	136.508	-0.347505	0.288544	-1.20434	0.228458	0.54739	Capmatinib	8h	FALSE	down	SELENOO
ENSG00000170638	NA	302.106	-0.220665	0.10382	-2.12545	0.0335489	0.217159	Capmatinib	8h	FALSE	down	TRABD
ENSG00000073150	NA	32.6817	-0.250334	0.312022	-0.802296	0.422382	0.716696	Capmatinib	8h	FALSE	down	PANX2
ENSG00000184164	NA	320.724	-0.361031	0.130857	-2.75898	0.00579829	0.0819899	Capmatinib	8h	FALSE	down	CRELD2
ENSG00000273192	NA	23.1647	-0.524856	0.569529	-0.921562	0.356757	0.665148	Capmatinib	8h	FALSE	down
ENSG00000182858	NA	248.366	-0.0900742	0.11619	-0.775234	0.438202	0.725715	Capmatinib	8h	FALSE	down	ALG12
ENSG00000188511	NA	33.3376	-0.42876	0.65926	-0.650366	0.515456	0.776422	Capmatinib	8h	FALSE	down	MIR3667HG
ENSG00000260708	NA	54.6296	-0.922223	0.301083	-3.06302	0.00219117	0.0467747	Capmatinib	8h	TRUE	down	TBC1D22A-DT
ENSG00000100422	NA	1145.26	-0.241623	0.261035	-0.925636	0.354635	0.663803	Capmatinib	8h	FALSE	down	CERK
ENSG00000075240	NA	259.099	-0.339191	0.100315	-3.38127	0.000721529	0.0238383	Capmatinib	8h	TRUE	down	GRAMD4
ENSG00000234869	NA	4.81652	-1.06446	0.691225	-1.53997	0.123569	NA	Capmatinib	8h	NA	down	LINC02925
ENSG00000100416	NA	521.276	-0.318287	0.109337	-2.91106	0.00360204	0.061393	Capmatinib	8h	FALSE	down	TRMU
ENSG00000075218	NA	146.745	-0.49055	0.126299	-3.88404	0.000102734	0.00624421	Capmatinib	8h	TRUE	down	GTSE1
ENSG00000205643	NA	46.1817	0.0928142	0.298873	0.310547	0.756145	0.905811	Capmatinib	8h	FALSE	up	CDPF1
ENSG00000241990	NA	61.448	0.209541	0.240985	0.869519	0.384563	0.688881	Capmatinib	8h	FALSE	up	NA
ENSG00000182257	NA	5.35351	0.96405	0.678134	1.42162	0.155136	NA	Capmatinib	8h	NA	up	PRR34
ENSG00000281091	NA	8.28032	0.346779	0.452835	0.765795	0.443798	0.730067	Capmatinib	8h	FALSE	up
ENSG00000231711	NA	80.5283	-0.040409	0.282688	-0.142945	0.886333	0.958682	Capmatinib	8h	FALSE	down	LINC00899
ENSG00000273145	NA	4.24989	-0.316631	0.561699	-0.563702	0.572957	NA	Capmatinib	8h	NA	down
ENSG00000280424	NA	2.57381	0.563477	1.01224	0.556662	0.577759	NA	Capmatinib	8h	NA	up
ENSG00000130638	NA	1306.06	-0.0789458	0.130667	-0.604178	0.545726	0.796337	Capmatinib	8h	FALSE	down	ATXN10
ENSG00000280383	NA	179.709	0.0761948	0.292373	0.260609	0.794394	0.921154	Capmatinib	8h	FALSE	up
ENSG00000077942	NA	1793.42	-0.264366	0.121213	-2.181	0.0291833	0.202036	Capmatinib	8h	FALSE	down	FBLN1
ENSG00000128408	NA	11.3308	0.710652	0.549739	1.29271	0.196112	0.51284	Capmatinib	8h	FALSE	up	RIBC2
ENSG00000100376	NA	376.852	0.0570605	0.12082	0.472279	0.636728	0.844023	Capmatinib	8h	FALSE	up	FAM118A
ENSG00000131263	NA	2191.98	0.100925	0.187072	0.539497	0.589544	0.819079	Capmatinib	8h	FALSE	up	RLIM
ENSG00000056487	NA	65.004	-0.534948	0.349291	-1.53153	0.125639	0.417114	Capmatinib	8h	FALSE	down	PHF21B
ENSG00000186654	NA	176.717	-0.889629	0.280342	-3.17337	0.0015068	0.0367057	Capmatinib	8h	TRUE	down	PRR5
ENSG00000138944	NA	173.846	-0.301766	0.234405	-1.28737	0.197965	0.515216	Capmatinib	8h	FALSE	down	SHISAL1
ENSG00000280434	NA	42.1474	-0.602463	0.445214	-1.3532	0.175992	0.487912	Capmatinib	8h	FALSE	down
ENSG00000147050	NA	1354.32	-0.0208656	0.288237	-0.0723904	0.942291	0.97833	Capmatinib	8h	FALSE	down	KDM6A
ENSG00000279175	NA	52.8957	-1.4062	0.323427	-4.34781	1.37506e-05	0.00159726	Capmatinib	8h	TRUE	down
ENSG00000100347	NA	623.586	-0.169012	0.16207	-1.04283	0.297026	0.615156	Capmatinib	8h	FALSE	down	SAMM50
ENSG00000100344	NA	108.518	-0.170682	0.154765	-1.10285	0.270094	0.589447	Capmatinib	8h	FALSE	down	PNPLA3
ENSG00000130540	NA	48.0448	0.019829	0.225675	0.0878653	0.929984	0.973793	Capmatinib	8h	FALSE	up	SULT4A1
ENSG00000261251	NA	8.39632	0.358606	0.496671	0.72202	0.470282	0.748057	Capmatinib	8h	FALSE	up	EFCAB6-DT
ENSG00000186976	NA	6.41568	1.09915	0.541348	2.0304	0.0423164	NA	Capmatinib	8h	NA	up	EFCAB6
ENSG00000159307	NA	24.4002	-0.0823946	0.465566	-0.176978	0.859526	0.947969	Capmatinib	8h	FALSE	down	SCUBE1
ENSG00000100304	NA	575.015	-0.0220706	0.203969	-0.108206	0.913833	0.968091	Capmatinib	8h	FALSE	down	TTLL12
ENSG00000100300	NA	974.988	-0.255297	0.176996	-1.44239	0.149192	0.454813	Capmatinib	8h	FALSE	down	TSPO
ENSG00000100290	NA	18.6716	-0.198527	0.341246	-0.581773	0.56072	0.803791	Capmatinib	8h	FALSE	down	BIK
ENSG00000100266	NA	1201.61	-0.429353	0.100493	-4.27248	1.93311e-05	0.00201326	Capmatinib	8h	TRUE	down	PACSIN2
ENSG00000242247	NA	889.251	-0.436873	0.236754	-1.84526	0.0649999	0.303193	Capmatinib	8h	FALSE	down	ARFGAP3
ENSG00000128274	NA	156.918	-0.696724	0.344383	-2.02311	0.043062	0.245565	Capmatinib	8h	FALSE	down	A4GALT
ENSG00000249222	NA	4.8945	-1.03422	0.644153	-1.60555	0.108372	NA	Capmatinib	8h	NA	down	ATP5MGL
ENSG00000100243	NA	1360.03	-0.326533	0.0774631	-4.21533	2.49412e-05	0.00242073	Capmatinib	8h	TRUE	down	CYB5R3
ENSG00000100227	NA	1045.96	-0.249549	0.226758	-1.10051	0.271112	0.590522	Capmatinib	8h	FALSE	down	POLDIP3
ENSG00000202058	NA	388.812	0.198515	0.23756	0.835643	0.403356	0.703928	Capmatinib	8h	FALSE	up	RN7SKP80
ENSG00000182841	NA	180.524	-0.452152	0.183077	-2.46974	0.013521	0.131231	Capmatinib	8h	FALSE	down	RRP7BP
ENSG00000183569	NA	28.5558	-0.207596	0.388429	-0.534452	0.593029	0.82159	Capmatinib	8h	FALSE	down	SERHL2
ENSG00000182057	NA	35.385	-0.11106	0.239541	-0.463638	0.642907	0.847065	Capmatinib	8h	FALSE	down	OGFRP1
ENSG00000205702	NA	30.3151	-0.074816	0.407785	-0.183469	0.85443	0.946296	Capmatinib	8h	FALSE	down	CYP2D7
ENSG00000100197	NA	18.7594	-0.760977	0.522962	-1.45513	0.145633	0.448762	Capmatinib	8h	FALSE	down	CYP2D6
ENSG00000183172	NA	98.5543	-0.266429	0.227529	-1.17097	0.241612	0.560692	Capmatinib	8h	FALSE	down	SMDT1
ENSG00000177096	NA	107.952	-0.179704	0.454151	-0.395691	0.692333	0.872898	Capmatinib	8h	FALSE	down	PHETA2
ENSG00000286659	NA	3.82817	0.00596276	0.744958	0.00800415	0.993614	NA	Capmatinib	8h	NA	up
ENSG00000198951	NA	437.567	0.0388862	0.0892499	0.4357	0.663054	0.856266	Capmatinib	8h	FALSE	up	NAGA
ENSG00000183066	NA	12.7545	-0.109034	0.520148	-0.20962	0.833964	0.937513	Capmatinib	8h	FALSE	down	WBP2NL
ENSG00000100162	NA	85.0661	-0.605135	0.198022	-3.0559	0.00224383	0.0473761	Capmatinib	8h	TRUE	down	CENPM
ENSG00000167077	NA	57.9089	-0.42448	0.437792	-0.969592	0.33225	0.645015	Capmatinib	8h	FALSE	down	MEI1
ENSG00000184208	NA	212.545	0.00517469	0.152199	0.0339995	0.972878	0.990106	Capmatinib	8h	FALSE	up	C22orf46P
ENSG00000196419	NA	6691.56	-0.166685	0.124399	-1.33992	0.180271	0.492978	Capmatinib	8h	FALSE	down	XRCC6
ENSG00000100418	NA	857.563	-0.110107	0.106805	-1.03091	0.302581	0.620492	Capmatinib	8h	FALSE	down	DESI1
ENSG00000100417	NA	338.074	-0.355534	0.12078	-2.94366	0.0032436	0.0583123	Capmatinib	8h	FALSE	down	PMM1
ENSG00000167074	NA	103.992	-0.0306162	0.200328	-0.15283	0.878532	0.955445	Capmatinib	8h	FALSE	down	TEF
ENSG00000100401	NA	2184.33	-0.273551	0.104593	-2.61538	0.00891271	0.104971	Capmatinib	8h	FALSE	down	RANGAP1
ENSG00000100399	NA	26.1948	-1.27734	0.833288	-1.53289	0.125304	0.416797	Capmatinib	8h	FALSE	down	CHADL
ENSG00000100395	NA	260.253	-0.142637	0.324597	-0.439428	0.660351	0.855039	Capmatinib	8h	FALSE	down	L3MBTL2
ENSG00000100393	NA	2308.89	-0.0165587	0.194368	-0.0851925	0.932108	0.974477	Capmatinib	8h	FALSE	down	EP300
ENSG00000100387	NA	521.817	-0.117272	0.152186	-0.770584	0.440954	0.727518	Capmatinib	8h	FALSE	down	RBX1
ENSG00000196236	NA	477.459	0.483585	0.124929	3.87087	0.000108449	0.00652734	Capmatinib	8h	TRUE	up	XPNPEP3
ENSG00000230071	NA	37.7927	-0.858732	0.330926	-2.59493	0.00946095	0.109019	Capmatinib	8h	FALSE	down	RPL4P6
ENSG00000196588	NA	466.89	-0.28422	0.216971	-1.30995	0.190214	0.505475	Capmatinib	8h	FALSE	down	MRTFA
ENSG00000239900	NA	1533.83	-0.0043903	0.142826	-0.030739	0.975478	0.991741	Capmatinib	8h	FALSE	down	ADSL
ENSG00000100354	NA	1181.84	0.324574	0.134511	2.413	0.0158219	0.144013	Capmatinib	8h	FALSE	up	TNRC6B
ENSG00000261202	NA	4.83999	-1.1912	0.6811	-1.74893	0.080303	NA	Capmatinib	8h	NA	down	TNRC6B-DT
ENSG00000100346	NA	6.83636	-2.95426	0.902756	-3.27248	0.00106607	NA	Capmatinib	8h	NA	down	CACNA1I
ENSG00000187051	NA	1027.92	-0.11228	0.0964509	-1.16412	0.244377	0.564167	Capmatinib	8h	FALSE	down	RPS19BP1
ENSG00000100321	NA	134.815	-0.163509	0.259546	-0.629979	0.528709	0.784221	Capmatinib	8h	FALSE	down	SYNGR1
ENSG00000247746	NA	44.5591	0.368969	0.431861	0.854368	0.392901	0.695531	Capmatinib	8h	FALSE	up	USP51
ENSG00000100307	NA	100.094	-0.111137	0.391221	-0.284078	0.77635	0.913447	Capmatinib	8h	FALSE	down	CBX7
ENSG00000239713	NA	192.254	0.528741	0.278699	1.89717	0.057805	0.285757	Capmatinib	8h	FALSE	up	APOBEC3G
ENSG00000128394	NA	47.6183	0.481253	0.350965	1.37123	0.170304	0.482975	Capmatinib	8h	FALSE	up	APOBEC3F
ENSG00000243811	NA	48.5569	0.433334	0.469628	0.922718	0.356154	0.664459	Capmatinib	8h	FALSE	up	APOBEC3D
ENSG00000244509	NA	259.671	0.454212	0.325612	1.39495	0.163032	0.474037	Capmatinib	8h	FALSE	up	APOBEC3C
ENSG00000179750	NA	41.3971	-0.0784351	0.437292	-0.179366	0.857651	0.947458	Capmatinib	8h	FALSE	down	APOBEC3B
ENSG00000221890	NA	342.633	-0.311421	0.180943	-1.7211	0.0852333	0.344314	Capmatinib	8h	FALSE	down	NPTXR
ENSG00000100246	NA	260.959	0.348485	0.196893	1.76992	0.0767398	0.328318	Capmatinib	8h	FALSE	up	DNAL4
ENSG00000272669	NA	10.2328	-0.094715	0.484882	-0.195336	0.84513	0.941924	Capmatinib	8h	FALSE	down
ENSG00000100242	NA	366.172	-0.0818683	0.0916221	-0.893543	0.371566	0.679222	Capmatinib	8h	FALSE	down	SUN2
ENSG00000100226	NA	857.064	-0.211476	0.108669	-1.94605	0.0516485	0.269082	Capmatinib	8h	FALSE	down	GTPBP1
ENSG00000230769	NA	6.01471	-0.203835	0.602976	-0.338048	0.735327	NA	Capmatinib	8h	NA	down	RFKP4
ENSG00000100211	NA	135.768	0.111759	0.272972	0.409414	0.682236	0.867738	Capmatinib	8h	FALSE	up	CBY1
ENSG00000184949	NA	48.0905	0.286215	0.218972	1.30709	0.191183	0.506459	Capmatinib	8h	FALSE	up	FAM227A
ENSG00000100206	NA	11.7134	-0.280453	0.505677	-0.554609	0.579162	0.813002	Capmatinib	8h	FALSE	down	DMC1
ENSG00000100201	NA	6087.88	-0.186781	0.0935796	-1.99596	0.0459379	0.252983	Capmatinib	8h	FALSE	down	DDX17
ENSG00000100196	NA	320.432	0.038884	0.209186	0.185882	0.852537	0.945518	Capmatinib	8h	FALSE	up	KDELR3
ENSG00000213923	NA	2116.6	-0.415972	0.0585379	-7.10603	1.1943e-12	2.76749e-09	Capmatinib	8h	TRUE	down	CSNK1E
ENSG00000185022	NA	1582.19	-0.866299	0.413462	-2.09523	0.0361502	0.225793	Capmatinib	8h	FALSE	down	MAFF
ENSG00000184381	NA	50.3165	-0.736619	0.277405	-2.65539	0.0079217	0.0977713	Capmatinib	8h	FALSE	down	PLA2G6
ENSG00000272720	NA	20.3979	-0.660741	0.425613	-1.55245	0.120555	0.408342	Capmatinib	8h	FALSE	down
ENSG00000100142	NA	728.866	-0.273062	0.116725	-2.33936	0.0193168	0.161367	Capmatinib	8h	FALSE	down	POLR2F
ENSG00000128346	NA	11.1254	-0.151107	0.460062	-0.328449	0.742572	0.899843	Capmatinib	8h	FALSE	down	C22orf23
ENSG00000100139	NA	1163.76	-0.452369	0.186665	-2.42343	0.0153748	0.142328	Capmatinib	8h	FALSE	down	MICALL1
ENSG00000279738	NA	438.78	-0.504657	0.470914	-1.07165	0.283875	0.602459	Capmatinib	8h	FALSE	down
ENSG00000100124	NA	576.722	-0.202238	0.101273	-1.99695	0.0458302	0.252857	Capmatinib	8h	FALSE	down	ANKRD54
ENSG00000128310	NA	16.7977	-2.14116	0.953185	-2.24632	0.0246833	0.183804	Capmatinib	8h	FALSE	down	GALR3
ENSG00000100116	NA	124.248	-1.12591	0.375528	-2.9982	0.00271582	0.0522261	Capmatinib	8h	FALSE	down	GCAT
ENSG00000273899	NA	284.217	-0.260782	0.10836	-2.40663	0.0161005	0.145171	Capmatinib	8h	FALSE	down	NOL12
ENSG00000100097	NA	11180.6	-0.422268	0.147563	-2.86162	0.00421484	0.0680117	Capmatinib	8h	FALSE	down	LGALS1
ENSG00000241360	NA	438.719	-0.20816	0.146471	-1.42116	0.15527	0.462913	Capmatinib	8h	FALSE	down	PDXP
ENSG00000100092	NA	172.286	-0.164954	0.136948	-1.2045	0.228398	0.547386	Capmatinib	8h	FALSE	down	SH3BP1
ENSG00000128283	NA	615.86	-0.384361	0.284584	-1.35061	0.176822	0.488878	Capmatinib	8h	FALSE	down	CDC42EP1
ENSG00000100065	NA	175.069	-0.259473	0.199477	-1.30076	0.193339	0.509711	Capmatinib	8h	FALSE	down	CARD10
ENSG00000100055	NA	4.82621	-1.6368	0.836364	-1.95704	0.0503427	NA	Capmatinib	8h	NA	down	CYTH4
ENSG00000100385	NA	4.0461	-0.106555	0.730973	-0.145771	0.884102	NA	Capmatinib	8h	NA	down	IL2RB
ENSG00000100360	NA	163.975	0.682212	0.229762	2.96921	0.00298566	0.0557384	Capmatinib	8h	FALSE	up	IFT27
ENSG00000100350	NA	632.928	-0.246418	0.113945	-2.1626	0.0305719	0.206689	Capmatinib	8h	FALSE	down	FOXRED2
ENSG00000100342	NA	309.554	0.00197172	0.253329	0.00778322	0.99379	0.998325	Capmatinib	8h	FALSE	up	APOL1
ENSG00000100336	NA	24.7401	-1.09617	0.547868	-2.00079	0.0454154	0.251994	Capmatinib	8h	FALSE	down	APOL4
ENSG00000237406	NA	28.4158	-0.504302	0.376796	-1.33839	0.180768	0.493876	Capmatinib	8h	FALSE	down	NDUFA9P1
ENSG00000198125	NA	3.18009	-1.38054	0.89682	-1.53937	0.123714	NA	Capmatinib	8h	NA	down	MB
ENSG00000100302	NA	27.0749	-0.457257	0.353408	-1.29385	0.195717	0.512168	Capmatinib	8h	FALSE	down	RASD2
ENSG00000100292	NA	10783.4	-0.0737406	0.219552	-0.335869	0.73697	0.896512	Capmatinib	8h	FALSE	down	HMOX1
ENSG00000133424	NA	561.454	0.0169312	0.229332	0.0738285	0.941147	0.97797	Capmatinib	8h	FALSE	up	LARGE1
ENSG00000185666	NA	58.9366	-0.314126	0.215651	-1.45664	0.145216	0.447996	Capmatinib	8h	FALSE	down	SYN3
ENSG00000100225	NA	1255.22	-0.177216	0.123442	-1.43562	0.151111	0.457765	Capmatinib	8h	FALSE	down	FBXO7
ENSG00000183530	NA	1511.59	0.217668	0.160293	1.35794	0.174483	0.486316	Capmatinib	8h	FALSE	up	PRR14L
ENSG00000241878	NA	491.848	-0.174289	0.185949	-0.937293	0.348608	0.658967	Capmatinib	8h	FALSE	down	PISD
ENSG00000287817	NA	10.8729	-0.399871	0.452839	-0.883031	0.377219	0.683509	Capmatinib	8h	FALSE	down
ENSG00000240591	NA	19.9425	-0.751875	0.697344	-1.0782	0.280945	0.599939	Capmatinib	8h	FALSE	down
ENSG00000184708	NA	388.634	-0.25356	0.143505	-1.76691	0.0772436	0.328885	Capmatinib	8h	FALSE	down	EIF4ENIF1
ENSG00000185721	NA	1201.45	-0.102138	0.112459	-0.908226	0.363759	0.672588	Capmatinib	8h	FALSE	down	DRG1
ENSG00000138942	NA	1148.83	0.0840325	0.176927	0.474957	0.634818	0.84348	Capmatinib	8h	FALSE	up	RNF185
ENSG00000185133	NA	37.044	-0.514327	0.510378	-1.00774	0.313581	0.630361	Capmatinib	8h	FALSE	down	INPP5J
ENSG00000183963	NA	733.598	-0.430422	0.222128	-1.93772	0.0526578	0.2711	Capmatinib	8h	FALSE	down	SMTN
ENSG00000217624	NA	9.90496	0.173419	0.41554	0.417334	0.676434	0.864878	Capmatinib	8h	FALSE	up	YWHAZP10
ENSG00000253352	NA	2132.52	0.480161	0.168057	2.85713	0.00427497	0.0684956	Capmatinib	8h	FALSE	up	TUG1
ENSG00000133422	NA	1012.96	0.0549958	0.172871	0.318133	0.750384	0.903537	Capmatinib	8h	FALSE	up	MORC2
ENSG00000235989	NA	3.25614	-0.141188	0.752741	-0.187565	0.851218	NA	Capmatinib	8h	NA	down	MORC2-AS1
ENSG00000167065	NA	220.488	0.0974234	0.25525	0.381679	0.7027	0.878754	Capmatinib	8h	FALSE	up	DUSP18
ENSG00000100029	NA	1881.69	-0.0335333	0.152629	-0.219704	0.826101	0.934252	Capmatinib	8h	FALSE	down	PES1
ENSG00000128242	NA	26.898	-1.48019	0.928336	-1.59446	0.110834	0.393939	Capmatinib	8h	FALSE	down	GAL3ST1
ENSG00000100003	NA	612.175	-0.280138	0.112962	-2.47994	0.0131405	0.129617	Capmatinib	8h	FALSE	down	SEC14L2
ENSG00000099999	NA	289.059	-0.163311	0.103221	-1.58214	0.113617	0.398908	Capmatinib	8h	FALSE	down	RNF215
ENSG00000099995	NA	2034.41	0.00514796	0.10552	0.0487864	0.96109	0.985543	Capmatinib	8h	FALSE	up	SF3A1
ENSG00000099992	NA	324.762	-0.232019	0.128122	-1.81093	0.0701524	0.314811	Capmatinib	8h	FALSE	down	TBC1D10A
ENSG00000248751	NA	17.9429	-2.42073	1.11988	-2.16161	0.0306486	0.206906	Capmatinib	8h	FALSE	down
ENSG00000239282	NA	74.6247	-1.00809	0.425934	-2.36678	0.0179437	0.155295	Capmatinib	8h	FALSE	down	CASTOR1
ENSG00000100330	NA	1173.37	-0.0969602	0.135288	-0.716694	0.473563	0.750105	Capmatinib	8h	FALSE	down	MTMR3
ENSG00000100325	NA	958.572	-0.100795	0.0716304	-1.40715	0.159383	0.469253	Capmatinib	8h	FALSE	down	ASCC2
ENSG00000100319	NA	366.666	-0.122371	0.0933334	-1.31112	0.189819	0.505115	Capmatinib	8h	FALSE	down	ZMAT5
ENSG00000100314	NA	12.0547	-1.66955	0.773627	-2.15808	0.0309219	0.207692	Capmatinib	8h	FALSE	down	CABP7
ENSG00000227486	NA	5.57097	0.518778	0.637518	0.813747	0.41579	NA	Capmatinib	8h	NA	up
ENSG00000233010	NA	6.18344	-0.0572567	0.737775	-0.0776073	0.93814	NA	Capmatinib	8h	NA	down	RPEP4
ENSG00000186575	NA	1823.4	0.092013	0.110864	0.829959	0.406562	0.705828	Capmatinib	8h	FALSE	up	NF2
ENSG00000184117	NA	251.032	0.0488697	0.174414	0.280194	0.779329	0.914438	Capmatinib	8h	FALSE	up	NIPSNAP1
ENSG00000100296	NA	1197.63	-0.0966088	0.122342	-0.789662	0.429725	0.721501	Capmatinib	8h	FALSE	down	THOC5
ENSG00000183762	NA	259.687	-0.0936925	0.234421	-0.399677	0.689395	0.871581	Capmatinib	8h	FALSE	down	KREMEN1
ENSG00000165704	NA	202.594	0.0357623	0.141454	0.25282	0.800407	0.922888	Capmatinib	8h	FALSE	up	HPRT1
ENSG00000183579	NA	569.527	0.119796	0.181111	0.661449	0.508324	0.77196	Capmatinib	8h	FALSE	up	ZNRF3
ENSG00000100219	NA	2404.28	0.0609855	0.183629	0.332112	0.739805	0.898193	Capmatinib	8h	FALSE	up	XBP1
ENSG00000100209	NA	247.544	-0.0829275	0.127945	-0.648149	0.516888	0.777444	Capmatinib	8h	FALSE	down	HSCB
ENSG00000100154	NA	610.309	-0.282546	0.120734	-2.34023	0.019272	0.161148	Capmatinib	8h	FALSE	down	TTC28
ENSG00000169184	NA	80.7281	-0.93294	0.274905	-3.39368	0.000689614	0.0232437	Capmatinib	8h	TRUE	down	MN1
ENSG00000100359	NA	259.545	-0.28359	0.143961	-1.96991	0.0488489	0.261044	Capmatinib	8h	FALSE	down	SGSM3
ENSG00000244625	NA	48.7186	-0.589295	0.284771	-2.06936	0.038512	0.233617	Capmatinib	8h	FALSE	down	MIATNB
ENSG00000100104	NA	645.873	0.16081	0.176524	0.910982	0.362305	0.670835	Capmatinib	8h	FALSE	up	SRRD
ENSG00000100099	NA	704.832	0.0602146	0.141873	0.424425	0.671256	0.861815	Capmatinib	8h	FALSE	up	HPS4
ENSG00000128203	NA	177.893	0.141716	0.277158	0.511317	0.609129	0.829586	Capmatinib	8h	FALSE	up	ASPHD2
ENSG00000100077	NA	413.505	0.0365023	0.201396	0.181247	0.856174	0.946898	Capmatinib	8h	FALSE	up	GRK3
ENSG00000100058	NA	338.441	-0.364312	0.173592	-2.09866	0.0358466	0.225186	Capmatinib	8h	FALSE	down	CRYBB2P1
ENSG00000100068	NA	161.351	-0.15687	0.200947	-0.780654	0.435006	0.724476	Capmatinib	8h	FALSE	down	LRP5L
ENSG00000231466	NA	14.6187	0.0342203	0.548977	0.0623347	0.950296	0.98148	Capmatinib	8h	FALSE	up	PHF10P2
ENSG00000197077	NA	311.605	0.386928	0.179229	2.15884	0.0308623	0.207598	Capmatinib	8h	FALSE	up	KIAA1671
ENSG00000167037	NA	39.019	0.66335	0.544108	1.21915	0.222787	0.541402	Capmatinib	8h	FALSE	up	SGSM1
ENSG00000215481	NA	19.4176	-1.55467	0.813408	-1.9113	0.0559657	0.280555	Capmatinib	8h	FALSE	down
ENSG00000100031	NA	101.54	-1.62222	0.835003	-1.94277	0.052044	0.269787	Capmatinib	8h	FALSE	down	GGT1
ENSG00000178026	NA	78.6742	0.0896836	0.25993	0.345029	0.730072	0.892573	Capmatinib	8h	FALSE	up	LRRC75B
ENSG00000100028	NA	1556.11	-0.0336291	0.0775552	-0.433615	0.664568	0.857206	Capmatinib	8h	FALSE	down	SNRPD3
ENSG00000100024	NA	8.6204	-1.7093	0.942636	-1.81332	0.069782	0.314122	Capmatinib	8h	FALSE	down	UPB1
ENSG00000128271	NA	147.52	-0.889833	0.389961	-2.28185	0.0224981	0.174368	Capmatinib	8h	FALSE	down	ADORA2A
ENSG00000258555	NA	43.0603	-0.359645	1.25373	-0.28686	0.774219	0.912486	Capmatinib	8h	FALSE	down	SPECC1L-ADORA2A
ENSG00000100014	NA	2224.77	-0.0188768	0.17562	-0.107487	0.914403	0.968308	Capmatinib	8h	FALSE	down	SPECC1L
ENSG00000099998	NA	511.865	-0.598816	0.190228	-3.14788	0.0016446	0.0387285	Capmatinib	8h	TRUE	down	GGT5
ENSG00000099977	NA	447.363	-0.319651	0.145967	-2.18989	0.0285325	0.199106	Capmatinib	8h	FALSE	down	DDT
ENSG00000099974	NA	18.7555	0.299428	0.466983	0.641197	0.521395	0.780061	Capmatinib	8h	FALSE	up	DDTL
ENSG00000133433	NA	34.0755	-0.807676	0.380264	-2.12399	0.0336709	0.217488	Capmatinib	8h	FALSE	down	GSTT2B
ENSG00000240972	NA	2726.7	-0.316174	0.155463	-2.03376	0.0419758	0.242995	Capmatinib	8h	FALSE	down	MIF
ENSG00000099956	NA	861.156	-0.274801	0.152467	-1.80236	0.0714885	0.317326	Capmatinib	8h	FALSE	down	SMARCB1
ENSG00000099953	NA	54.9757	-0.0257458	0.249646	-0.103129	0.91786	0.969565	Capmatinib	8h	FALSE	down	MMP11
ENSG00000250479	NA	73.9318	-0.0876471	0.20419	-0.429244	0.667746	0.859451	Capmatinib	8h	FALSE	down	CHCHD10
ENSG00000187792	NA	226.901	-0.315267	0.143976	-2.18972	0.0285442	0.199106	Capmatinib	8h	FALSE	down	ZNF70
ENSG00000272578	NA	133.703	0.050541	0.337316	0.149833	0.880897	0.956372	Capmatinib	8h	FALSE	up	GUSBP11
ENSG00000234353	NA	20.1917	0.355185	0.586094	0.606021	0.544501	0.795595	Capmatinib	8h	FALSE	up
ENSG00000186716	NA	572.282	-0.160545	0.104005	-1.54362	0.12268	0.41153	Capmatinib	8h	FALSE	down	BCR
ENSG00000100228	NA	27.5723	0.113317	0.363441	0.311789	0.755201	0.905532	Capmatinib	8h	FALSE	up	RAB36
ENSG00000128266	NA	188.27	-0.232774	0.154381	-1.50779	0.131608	0.426381	Capmatinib	8h	FALSE	down	GNAZ
ENSG00000185686	NA	1216.24	0.27536	0.222363	1.23834	0.215592	0.534596	Capmatinib	8h	FALSE	up	PRAME
ENSG00000169548	NA	230.525	-1.77997	0.563153	-3.16072	0.00157379	0.0376485	Capmatinib	8h	TRUE	down	ZNF280A
ENSG00000286129	NA	153.524	-0.256608	0.155766	-1.6474	0.0994768	0.372213	Capmatinib	8h	FALSE	down
ENSG00000274422	NA	18.9065	-0.51054	0.42323	-1.2063	0.227703	0.546145	Capmatinib	8h	FALSE	down
ENSG00000100038	NA	306.093	-0.093376	0.206904	-0.451302	0.651772	0.851814	Capmatinib	8h	FALSE	down	TOP3B
ENSG00000224086	NA	13.2392	-1.06824	0.450464	-2.37141	0.0177202	0.153935	Capmatinib	8h	FALSE	down	PPM1F-AS1
ENSG00000286127	NA	11.553	-1.6262	1.01635	-1.60003	0.109592	0.391522	Capmatinib	8h	FALSE	down
ENSG00000100027	NA	54.6001	-1.09834	0.712126	-1.54234	0.122992	0.411929	Capmatinib	8h	FALSE	down	YPEL1
ENSG00000161180	NA	11.8211	-0.7415	0.717668	-1.03321	0.301507	0.619663	Capmatinib	8h	FALSE	down	CCDC116
ENSG00000183506	NA	133.179	-0.505032	0.221124	-2.28393	0.0223759	0.174287	Capmatinib	8h	FALSE	down	PI4KAP2
ENSG00000274600	NA	13.1948	-2.70995	1.40493	-1.92888	0.0537457	0.274549	Capmatinib	8h	FALSE	down	RIMBP3B
ENSG00000099957	NA	7.26117	-1.13745	0.996026	-1.14199	0.25346	0.574832	Capmatinib	8h	FALSE	down	P2RX6
ENSG00000161149	NA	10.5181	-0.744155	0.556876	-1.3363	0.18145	0.494811	Capmatinib	8h	FALSE	down	NA
ENSG00000184436	NA	325.998	-0.28462	0.250448	-1.13645	0.25577	0.576628	Capmatinib	8h	FALSE	down	THAP7
ENSG00000241973	NA	1364.64	-0.221488	0.12613	-1.75603	0.0790834	0.332663	Capmatinib	8h	FALSE	down	PI4KA
ENSG00000099917	NA	1170.61	-0.31831	0.154142	-2.06504	0.0389195	0.235013	Capmatinib	8h	FALSE	down	MED15
ENSG00000236670	NA	12.6839	0.148012	0.496391	0.298177	0.765568	0.909081	Capmatinib	8h	FALSE	up	KRT18P5
ENSG00000099910	NA	199.782	-0.0766194	0.293886	-0.260711	0.794315	0.92112	Capmatinib	8h	FALSE	down	KLHL22
ENSG00000244486	NA	671.547	-0.0134959	0.21248	-0.0635163	0.949355	0.981218	Capmatinib	8h	FALSE	down	SCARF2
ENSG00000273139	NA	5.98042	-0.542879	0.615572	-0.88191	0.377825	NA	Capmatinib	8h	NA	down
ENSG00000273343	NA	9.51916	-0.593284	0.453349	-1.30867	0.190647	0.50584	Capmatinib	8h	FALSE	down
ENSG00000128185	NA	575.687	-0.325133	0.240066	-1.35435	0.175625	0.487446	Capmatinib	8h	FALSE	down	DGCR6L
ENSG00000040608	NA	106.358	-0.582238	0.239097	-2.43515	0.0148855	0.139149	Capmatinib	8h	FALSE	down	RTN4R
ENSG00000264346	NA	11.0549	-0.19915	0.476304	-0.418116	0.675862	0.864436	Capmatinib	8h	FALSE	down	SNORA77B
ENSG00000099901	NA	1374.08	-0.139934	0.11838	-1.18208	0.237174	0.556063	Capmatinib	8h	FALSE	down	RANBP1
ENSG00000099899	NA	353.611	0.117693	0.231629	0.508111	0.611375	0.830671	Capmatinib	8h	FALSE	up	TRMT2A
ENSG00000183597	NA	516.116	-0.163763	0.110507	-1.48193	0.138359	0.437122	Capmatinib	8h	FALSE	down	TANGO2
ENSG00000099889	NA	58.8769	0.022377	0.344322	0.0649887	0.948183	0.980828	Capmatinib	8h	FALSE	up	ARVCF
ENSG00000184470	NA	192.556	-0.412191	0.127583	-3.23076	0.0012346	0.0325892	Capmatinib	8h	TRUE	down	TXNRD2
ENSG00000184058	NA	61.5696	-0.464255	0.262788	-1.76665	0.0772867	0.328885	Capmatinib	8h	FALSE	down	TBX1
ENSG00000184702	NA	244.923	-0.302771	0.178393	-1.69722	0.0896557	0.352425	Capmatinib	8h	FALSE	down	SEPTIN5
ENSG00000093009	NA	93.4214	-0.255648	0.287155	-0.89028	0.373316	0.680178	Capmatinib	8h	FALSE	down	CDC45
ENSG00000185608	NA	513.971	0.0115839	0.114614	0.101069	0.919496	0.970356	Capmatinib	8h	FALSE	up	MRPL40
ENSG00000242259	NA	306.553	-0.551165	0.197891	-2.7852	0.00534942	0.0782822	Capmatinib	8h	FALSE	down	C22orf39
ENSG00000063515	NA	7.69125	-1.76605	1.29499	-1.36375	0.172647	0.484561	Capmatinib	8h	FALSE	down	GSC2
ENSG00000100056	NA	536.606	-0.307822	0.112121	-2.74544	0.00604294	0.0841037	Capmatinib	8h	FALSE	down	ESS2
ENSG00000272682	NA	23.3196	-0.608715	0.743922	-0.818251	0.413214	0.710231	Capmatinib	8h	FALSE	down
ENSG00000070413	NA	889.402	-0.0958827	0.181537	-0.528172	0.59738	0.82465	Capmatinib	8h	FALSE	down	DGCR2
ENSG00000183628	NA	23.6232	-0.886687	0.426844	-2.07731	0.0377733	0.230874	Capmatinib	8h	FALSE	down	DGCR6
ENSG00000275793	NA	29.9027	0.0749028	0.348938	0.214659	0.830033	0.935901	Capmatinib	8h	FALSE	up	RIMBP3
ENSG00000274602	NA	165.515	-0.165894	0.218118	-0.760571	0.446914	0.732139	Capmatinib	8h	FALSE	down	PI4KAP1
ENSG00000184979	NA	535.819	0.0965377	0.189946	0.508238	0.611286	0.83065	Capmatinib	8h	FALSE	up	USP18
ENSG00000280007	NA	19.1874	-0.184505	0.758269	-0.243324	0.807755	0.925861	Capmatinib	8h	FALSE	down
ENSG00000215193	NA	944.179	-0.0863801	0.0661527	-1.30577	0.191631	0.506915	Capmatinib	8h	FALSE	down	PEX26
ENSG00000099968	NA	902.956	0.117773	0.109847	1.07216	0.28365	0.602326	Capmatinib	8h	FALSE	up	BCL2L13
ENSG00000236754	NA	26.115	0.0183983	0.58436	0.0314846	0.974883	0.991465	Capmatinib	8h	FALSE	up
ENSG00000182902	NA	15.1966	-1.08286	0.527411	-2.05316	0.0400574	0.237703	Capmatinib	8h	FALSE	down	SLC25A18
ENSG00000099954	NA	265.046	-1.16101	0.187503	-6.19193	5.94335e-10	5.50889e-07	Capmatinib	8h	TRUE	down	CECR2
ENSG00000183307	NA	19.7636	-1.03999	0.416961	-2.49422	0.0126233	0.127416	Capmatinib	8h	FALSE	down	TMEM121B
ENSG00000206195	NA	1149.8	0.0421534	0.157263	0.268043	0.788666	0.918879	Capmatinib	8h	FALSE	up	DUXAP8
ENSG00000289511	NA	5.61193	-0.49715	0.656921	-0.756788	0.449177	NA	Capmatinib	8h	NA	down
ENSG00000160310	NA	590.373	-0.147189	0.0893925	-1.64655	0.0996503	0.372293	Capmatinib	8h	FALSE	down	PRMT2
ENSG00000160294	NA	1388.46	0.312909	0.103995	3.00887	0.00262218	0.0511988	Capmatinib	8h	FALSE	up	MCM3AP
ENSG00000160285	NA	590.314	-0.0966073	0.171355	-0.563783	0.572902	0.810412	Capmatinib	8h	FALSE	down	LSS
ENSG00000160282	NA	7.01077	-1.26257	0.667984	-1.89012	0.0587419	0.288008	Capmatinib	8h	FALSE	down	FTCD
ENSG00000169933	NA	9.31412	1.73836	0.60897	2.85459	0.00430922	0.0688064	Capmatinib	8h	FALSE	up	FRMPD4
ENSG00000142156	NA	7542.08	-0.270699	0.122645	-2.20718	0.0273018	0.193951	Capmatinib	8h	FALSE	down	COL6A1
ENSG00000274248	NA	3.87674	-0.415038	0.687454	-0.603732	0.546022	NA	Capmatinib	8h	NA	down
ENSG00000183570	NA	38.1346	-0.809303	0.319494	-2.53307	0.0113067	0.119713	Capmatinib	8h	FALSE	down	PCBP3
ENSG00000235374	NA	15.0108	-0.0526852	0.416951	-0.126358	0.899448	0.963083	Capmatinib	8h	FALSE	down	SSR4P1
ENSG00000276529	NA	10.8705	-0.0631425	0.381371	-0.165567	0.868498	0.951035	Capmatinib	8h	FALSE	down
ENSG00000183250	NA	40.8934	0.190029	0.271517	0.69988	0.484002	0.756349	Capmatinib	8h	FALSE	up	LINC01547
ENSG00000289009	NA	7.04596	0.0779318	0.495832	0.157174	0.875108	0.953779	Capmatinib	8h	FALSE	up
ENSG00000183255	NA	2574.59	-0.126044	0.0984482	-1.28031	0.200435	0.51869	Capmatinib	8h	FALSE	down	PTTG1IP
ENSG00000236519	NA	9.97857	0.507698	0.51799	0.980131	0.327021	0.640875	Capmatinib	8h	FALSE	up	LINC01424
ENSG00000182912	NA	32.8061	-0.957677	0.47111	-2.03281	0.0420718	0.242995	Capmatinib	8h	FALSE	down	NA
ENSG00000160226	NA	42.3569	-0.224836	0.246112	-0.913551	0.360953	0.669536	Capmatinib	8h	FALSE	down	CFAP410
ENSG00000141959	NA	388.885	-0.388253	0.155671	-2.49406	0.0126291	0.127416	Capmatinib	8h	FALSE	down	PFKL
ENSG00000160218	NA	840.269	0.0127197	0.113088	0.112476	0.910446	0.967613	Capmatinib	8h	FALSE	up	TRAPPC10
ENSG00000160214	NA	387.016	-0.0649449	0.228556	-0.284153	0.776293	0.913447	Capmatinib	8h	FALSE	down	RRP1
ENSG00000160213	NA	807.215	-0.0433403	0.0785727	-0.551595	0.581226	0.814234	Capmatinib	8h	FALSE	down	CSTB
ENSG00000160209	NA	1141.77	-0.111493	0.0816203	-1.366	0.171938	0.483892	Capmatinib	8h	FALSE	down	PDXK
ENSG00000237989	NA	21.6015	0.133978	0.433884	0.308787	0.757484	0.905965	Capmatinib	8h	FALSE	up	LINC01679
ENSG00000160201	NA	564.057	-0.301898	0.262042	-1.1521	0.249281	0.569531	Capmatinib	8h	FALSE	down	U2AF1
ENSG00000160194	NA	393.872	0.207792	0.168931	1.23004	0.218682	0.537518	Capmatinib	8h	FALSE	up	NDUFV3
ENSG00000160191	NA	15.322	-1.094	0.594982	-1.83871	0.0659581	0.305149	Capmatinib	8h	FALSE	down	PDE9A
ENSG00000237232	NA	9.2034	-0.75296	0.690017	-1.09122	0.275176	0.593925	Capmatinib	8h	FALSE	down	ZNF295-AS1
ENSG00000157617	NA	235.807	0.351495	0.252903	1.38984	0.164578	0.475522	Capmatinib	8h	FALSE	up	C2CD2
ENSG00000183421	NA	30.9251	-0.125593	0.463495	-0.270969	0.786415	0.918072	Capmatinib	8h	FALSE	down	RIPK4
ENSG00000157601	NA	2263.34	-0.297121	0.224323	-1.32452	0.185329	0.499328	Capmatinib	8h	FALSE	down	MX1
ENSG00000183486	NA	538.079	0.0953662	0.170647	0.558852	0.576263	0.811897	Capmatinib	8h	FALSE	up	MX2
ENSG00000182240	NA	120.857	0.293991	0.188761	1.55747	0.119358	0.406734	Capmatinib	8h	FALSE	up	BACE2
ENSG00000171587	NA	15.1007	-0.0691721	0.46116	-0.149996	0.880768	0.956372	Capmatinib	8h	FALSE	down	DSCAM
ENSG00000184809	NA	67.2825	0.224523	0.261292	0.859281	0.390185	0.693239	Capmatinib	8h	FALSE	up	B3GALT5-AS1
ENSG00000183778	NA	31.3995	0.709951	0.302219	2.34913	0.0188175	0.158924	Capmatinib	8h	FALSE	up	B3GALT5
ENSG00000182093	NA	287.036	0.240789	0.136168	1.76833	0.0770064	0.32882	Capmatinib	8h	FALSE	up	GET1
ENSG00000205581	NA	1341.97	-0.129408	0.172489	-0.750238	0.453111	0.736629	Capmatinib	8h	FALSE	down	HMGN1
ENSG00000255568	NA	6.04872	-0.550649	0.735618	-0.748553	0.454127	NA	Capmatinib	8h	NA	down	NA
ENSG00000185658	NA	1127.6	0.334582	0.152468	2.19444	0.0282038	0.197971	Capmatinib	8h	FALSE	up	BRWD1
ENSG00000183527	NA	404.53	0.159762	0.149305	1.07003	0.284604	0.603246	Capmatinib	8h	FALSE	up	PSMG1
ENSG00000235888	NA	8.91676	-0.245107	0.622358	-0.393836	0.693702	0.873667	Capmatinib	8h	FALSE	down	LINC02940
ENSG00000157554	NA	42.8797	0.225602	0.797929	0.282734	0.777381	0.913829	Capmatinib	8h	FALSE	up	ERG
ENSG00000231123	NA	4.85621	-0.456633	0.762806	-0.598623	0.549425	NA	Capmatinib	8h	NA	down	SPATA20P1
ENSG00000157551	NA	118.038	-0.789369	0.35537	-2.22126	0.0263333	0.189975	Capmatinib	8h	FALSE	down	KCNJ15
ENSG00000157542	NA	16.6734	0.292311	0.551602	0.529931	0.59616	0.823764	Capmatinib	8h	FALSE	up	KCNJ6
ENSG00000157538	NA	896.181	0.175856	0.158496	1.10953	0.2672	0.586334	Capmatinib	8h	FALSE	up	VPS26C
ENSG00000270116	NA	9.95444	-1.12714	0.580714	-1.94095	0.0522646	0.270071	Capmatinib	8h	FALSE	down
ENSG00000224790	NA	15.3693	0.285377	0.492895	0.578981	0.562602	0.804715	Capmatinib	8h	FALSE	up	HLCS-AS1
ENSG00000159267	NA	218.251	0.491883	0.274642	1.79099	0.0732945	0.321214	Capmatinib	8h	FALSE	up	HLCS
ENSG00000233818	NA	14.7823	-0.332018	0.350385	-0.947579	0.343344	0.654635	Capmatinib	8h	FALSE	down	NA
ENSG00000159256	NA	966.454	0.126383	0.133928	0.94366	0.345343	0.656737	Capmatinib	8h	FALSE	up	MORC3
ENSG00000273199	NA	9.31718	-0.419355	0.570307	-0.735316	0.462147	0.74343	Capmatinib	8h	FALSE	down
ENSG00000142197	NA	319.738	0.273852	0.14482	1.89099	0.0586262	0.288008	Capmatinib	8h	FALSE	up	DOP1B
ENSG00000226054	NA	3.05353	-0.0928229	0.717964	-0.129286	0.897131	NA	Capmatinib	8h	NA	down	MEMO1P1
ENSG00000159228	NA	835.493	0.235333	0.168649	1.3954	0.162894	0.473907	Capmatinib	8h	FALSE	up	CBR1
ENSG00000131171	NA	446.229	-0.106314	0.130529	-0.81449	0.415364	0.711713	Capmatinib	8h	FALSE	down	SH3BGRL
ENSG00000286153	NA	8.08371	-0.585425	0.652684	-0.896949	0.369746	0.677442	Capmatinib	8h	FALSE	down	RUNX1-AS1
ENSG00000159216	NA	1522.95	-0.2936	0.169987	-1.72719	0.084133	0.342068	Capmatinib	8h	FALSE	down	RUNX1
ENSG00000205670	NA	102.88	0.116333	0.247928	0.46922	0.638912	0.844985	Capmatinib	8h	FALSE	up	SMIM11
ENSG00000227456	NA	34.1395	-0.111394	0.253146	-0.440039	0.659909	0.855039	Capmatinib	8h	FALSE	down	LINC00310
ENSG00000198743	NA	3108.41	0.0334643	0.190667	0.175512	0.860677	0.948152	Capmatinib	8h	FALSE	up	SLC5A3
ENSG00000243927	NA	873.972	-0.315624	0.181035	-1.74344	0.081256	0.33691	Capmatinib	8h	FALSE	down	MRPS6
ENSG00000273102	NA	3.37104	-0.553781	0.929107	-0.596036	0.551151	NA	Capmatinib	8h	NA	down
ENSG00000237945	NA	153.456	0.194685	0.291101	0.668789	0.50363	0.769111	Capmatinib	8h	FALSE	up	LINC00649
ENSG00000205758	NA	168.065	0.0475128	0.18266	0.260116	0.794774	0.921283	Capmatinib	8h	FALSE	up	CRYZL1
ENSG00000159147	NA	253.685	0.333484	0.155291	2.14748	0.0317553	0.210921	Capmatinib	8h	FALSE	up	DONSON
ENSG00000177692	NA	12.9022	-0.278031	0.518128	-0.536608	0.591539	0.820313	Capmatinib	8h	FALSE	down	DNAJC28
ENSG00000142188	NA	419.353	-0.0696841	0.0860488	-0.809821	0.418043	0.714257	Capmatinib	8h	FALSE	down	TMEM50B
ENSG00000243646	NA	211.619	0.253338	0.193477	1.30939	0.190401	0.505681	Capmatinib	8h	FALSE	up	IL10RB
ENSG00000159110	NA	152.752	0.509404	0.375145	1.35789	0.1745	0.486316	Capmatinib	8h	FALSE	up	IFNAR2
ENSG00000173638	NA	79.4691	-0.538156	0.220381	-2.44193	0.0146089	0.137253	Capmatinib	8h	FALSE	down	SLC19A1
ENSG00000205930	NA	20.4741	1.24702	0.399703	3.11987	0.00180934	0.0415632	Capmatinib	8h	TRUE	up	EPCIP-AS1
ENSG00000159086	NA	768.071	-0.0024163	0.0736183	-0.0328224	0.973816	0.990758	Capmatinib	8h	FALSE	down	PAXBP1
ENSG00000159082	NA	363.283	0.0331302	0.158534	0.208979	0.834465	0.93758	Capmatinib	8h	FALSE	up	SYNJ1
ENSG00000166979	NA	40.7268	-0.341774	0.288548	-1.18446	0.236229	0.554913	Capmatinib	8h	FALSE	down	EVA1C
ENSG00000256073	NA	22.0696	0.115257	0.349818	0.329478	0.741795	0.899254	Capmatinib	8h	FALSE	up	URB1-AS1
ENSG00000200792	NA	23.3611	0.0808639	0.444636	0.181865	0.855688	0.946804	Capmatinib	8h	FALSE	up	SNORA80A
ENSG00000142207	NA	1028.68	0.596764	0.114285	5.22172	1.77264e-07	6.70638e-05	Capmatinib	8h	TRUE	up	URB1
ENSG00000159055	NA	126.332	0.193562	0.291209	0.664683	0.506253	0.770439	Capmatinib	8h	FALSE	up	MIS18A
ENSG00000261610	NA	7.9822	-0.952655	0.639278	-1.49021	0.13617	0.433957	Capmatinib	8h	FALSE	down
ENSG00000156304	NA	747.183	-0.21063	0.151244	-1.39265	0.163724	0.474936	Capmatinib	8h	FALSE	down	SCAF4
ENSG00000273271	NA	12.7564	-0.389694	0.629665	-0.618891	0.535989	0.789839	Capmatinib	8h	FALSE	down
ENSG00000174680	NA	8.24353	0.736758	0.541317	1.36105	0.173498	0.485427	Capmatinib	8h	FALSE	up	GRIK1-AS1
ENSG00000248476	NA	36.0111	-0.141356	0.284732	-0.496454	0.619574	0.834933	Capmatinib	8h	FALSE	down	BACH1-IT1
ENSG00000156273	NA	1843.72	-0.109056	0.100036	-1.09016	0.275641	0.594422	Capmatinib	8h	FALSE	down	BACH1
ENSG00000231125	NA	11.104	0.215226	0.470424	0.457515	0.647301	0.849173	Capmatinib	8h	FALSE	up
ENSG00000156256	NA	520.902	-0.0135214	0.139986	-0.0965913	0.923051	0.971779	Capmatinib	8h	FALSE	down	USP16
ENSG00000156253	NA	165.669	-0.0660449	0.137976	-0.478669	0.632174	0.842204	Capmatinib	8h	FALSE	down	RWDD2B
ENSG00000198862	NA	954.904	0.351247	0.107374	3.27126	0.00107068	0.0301646	Capmatinib	8h	TRUE	up	LTN1
ENSG00000232855	NA	8.21158	-0.103043	0.467614	-0.220359	0.825592	0.934009	Capmatinib	8h	FALSE	down	LINC03138
ENSG00000100425	NA	660.462	-0.361353	0.21086	-1.71371	0.0865812	0.347036	Capmatinib	8h	FALSE	down	BRD1
ENSG00000154727	NA	561.81	0.184528	0.164498	1.12177	0.261962	0.582397	Capmatinib	8h	FALSE	up	GABPA
ENSG00000154723	NA	451.419	0.133732	0.131389	1.01783	0.308759	0.625959	Capmatinib	8h	FALSE	up	ATP5PF
ENSG00000234883	NA	23.5591	0.162711	0.327097	0.49744	0.618878	0.834668	Capmatinib	8h	FALSE	up	MIR155HG
ENSG00000100410	NA	591.666	-0.0109077	0.175583	-0.0621229	0.950465	0.98148	Capmatinib	8h	FALSE	down	PHF5A
ENSG00000154642	NA	731.941	-0.148443	0.28749	-0.516341	0.605616	0.828853	Capmatinib	8h	FALSE	down	C21orf91
ENSG00000154640	NA	607.197	-0.255231	0.13129	-1.94403	0.0518921	0.269537	Capmatinib	8h	FALSE	down	BTG3
ENSG00000154639	NA	70.0637	0.295141	0.284612	1.037	0.299737	0.617941	Capmatinib	8h	FALSE	up	CXADR
ENSG00000215386	NA	78.807	0.353647	0.168037	2.10457	0.0353285	0.223217	Capmatinib	8h	FALSE	up	MIR99AHG
ENSG00000155307	NA	13.1638	-0.728217	0.422526	-1.72349	0.0848008	0.343488	Capmatinib	8h	FALSE	down	SAMSN1
ENSG00000155304	NA	2006.36	0.105447	0.136766	0.771003	0.440705	0.727518	Capmatinib	8h	FALSE	up	HSPA13
ENSG00000185272	NA	20.4353	-0.474345	0.478444	-0.991433	0.321474	0.636813	Capmatinib	8h	FALSE	down	RBM11
ENSG00000224905	NA	3.6048	-0.100805	0.697549	-0.144513	0.885096	NA	Capmatinib	8h	NA	down
ENSG00000185065	NA	12.1976	-0.2427	0.420033	-0.57781	0.563392	0.804907	Capmatinib	8h	FALSE	down	UFD1-AS1
ENSG00000100294	NA	191.862	0.0336992	0.258385	0.130423	0.896232	0.962141	Capmatinib	8h	FALSE	up	MCAT
ENSG00000280614	NA	2966.9	0.153927	0.264534	0.581879	0.560648	0.803791	Capmatinib	8h	FALSE	up
ENSG00000281383	NA	5.94013	0.263371	0.765076	0.344241	0.730665	NA	Capmatinib	8h	NA	up
ENSG00000280800	NA	3077.98	0.0166559	0.265095	0.0628302	0.949902	0.981307	Capmatinib	8h	FALSE	up
ENSG00000008086	NA	397.92	0.0397108	0.165167	0.240429	0.809998	0.927241	Capmatinib	8h	FALSE	up	CDKL5
ENSG00000275993	NA	580.198	-0.852876	0.336064	-2.53784	0.011154	0.118972	Capmatinib	8h	FALSE	down
ENSG00000274333	NA	25.64	1.37093	1.0119	1.35481	0.175479	0.487418	Capmatinib	8h	FALSE	up	LINC03104
ENSG00000280433	NA	102.211	-0.0156421	0.26587	-0.0588338	0.953084	0.98227	Capmatinib	8h	FALSE	down
ENSG00000280071	NA	103.336	-0.155538	0.421647	-0.368883	0.712215	0.884685	Capmatinib	8h	FALSE	down
ENSG00000203880	NA	438.713	0.520331	0.172181	3.02199	0.00251115	0.0501094	Capmatinib	8h	FALSE	up	PCMTD2
ENSG00000196421	NA	59.6988	-0.143557	0.46608	-0.308009	0.758076	0.906059	Capmatinib	8h	FALSE	down	C20orf204
ENSG00000196700	NA	206.569	-0.008884	0.238148	-0.0373044	0.970242	0.989234	Capmatinib	8h	FALSE	down	ZNF512B
ENSG00000198276	NA	326.735	-0.426257	0.12769	-3.33822	0.000843167	0.0260559	Capmatinib	8h	TRUE	down	UCKL1
ENSG00000101152	NA	2027.35	-0.052322	0.184602	-0.283432	0.776846	0.913631	Capmatinib	8h	FALSE	down	DNAJC5
ENSG00000268858	NA	132.308	-0.485372	0.157227	-3.08708	0.0020213	0.0443967	Capmatinib	8h	TRUE	down
ENSG00000197114	NA	480.919	-0.147693	0.296091	-0.498808	0.617915	0.833872	Capmatinib	8h	FALSE	down	ZGPAT
ENSG00000258366	NA	266.208	-0.371011	0.142283	-2.60756	0.00911901	0.106454	Capmatinib	8h	FALSE	down	RTEL1
ENSG00000232442	NA	28.2368	-0.0701989	0.344137	-0.203985	0.838365	0.938843	Capmatinib	8h	FALSE	down	MHENCR
ENSG00000101216	NA	372.065	0.104311	0.175156	0.595535	0.551486	0.798655	Capmatinib	8h	FALSE	up	GMEB2
ENSG00000130589	NA	1661.62	-0.0578124	0.175451	-0.329508	0.741772	0.899254	Capmatinib	8h	FALSE	down	HELZ2
ENSG00000125508	NA	15.4118	-0.146349	0.799087	-0.183146	0.854683	0.946426	Capmatinib	8h	FALSE	down	SRMS
ENSG00000125534	NA	430.645	-0.284043	0.150955	-1.88165	0.0598842	0.290931	Capmatinib	8h	FALSE	down	PPDPF
ENSG00000101210	NA	152.237	0.0419526	0.408267	0.102758	0.918155	0.969565	Capmatinib	8h	FALSE	up	EEF1A2
ENSG00000101203	NA	57.4259	-0.0666708	0.758272	-0.0879246	0.929937	0.973793	Capmatinib	8h	FALSE	down	COL20A1
ENSG00000101199	NA	1346.63	-0.0122399	0.260666	-0.0469562	0.962548	0.986004	Capmatinib	8h	FALSE	down	ARFGAP1
ENSG00000149658	NA	2025.82	0.0441165	0.0733718	0.601272	0.547659	0.797182	Capmatinib	8h	FALSE	up	YTHDF1
ENSG00000225978	NA	3.44064	0.363518	0.851792	0.426768	0.669548	NA	Capmatinib	8h	NA	up	HAR1A
ENSG00000092758	NA	67.2786	-0.204405	0.446561	-0.45773	0.647146	0.849103	Capmatinib	8h	FALSE	down	COL9A3
ENSG00000277496	NA	20.6242	-0.870645	0.497036	-1.75167	0.0798301	0.33459	Capmatinib	8h	FALSE	down	SLCO4A1-AS2
ENSG00000275437	NA	17.5177	-0.0091304	0.384288	-0.0237592	0.981045	0.993626	Capmatinib	8h	FALSE	down
ENSG00000149679	NA	111.198	-0.128511	0.28746	-0.447058	0.654833	0.852886	Capmatinib	8h	FALSE	down	CABLES2
ENSG00000171858	NA	3646.18	0.147517	0.150531	0.979976	0.327098	0.640875	Capmatinib	8h	FALSE	up	RPS21
ENSG00000130706	NA	3938.64	-0.0833936	0.0642168	-1.29863	0.194072	0.510761	Capmatinib	8h	FALSE	down	ADRM1
ENSG00000101181	NA	484.884	0.055365	0.27786	0.199255	0.842063	0.940223	Capmatinib	8h	FALSE	up	MTG2
ENSG00000289537	NA	7.35487	-0.229533	0.461499	-0.497364	0.618933	0.834668	Capmatinib	8h	FALSE	down
ENSG00000184402	NA	424.239	-0.0884263	0.102902	-0.859327	0.39016	0.693239	Capmatinib	8h	FALSE	down	SS18L1
ENSG00000101182	NA	5720.26	0.0519007	0.106846	0.485752	0.627143	0.839481	Capmatinib	8h	FALSE	up	PSMA7
ENSG00000149657	NA	897.904	-0.0058459	0.0725547	-0.0805718	0.935783	0.976281	Capmatinib	8h	FALSE	down	LSM14B
ENSG00000283078	NA	52.911	-1.90485	0.392703	-4.85061	1.23085e-06	0.00027491	Capmatinib	8h	TRUE	down
ENSG00000179242	NA	45.8066	-0.730717	0.453685	-1.61063	0.107261	0.386766	Capmatinib	8h	FALSE	down	CDH4
ENSG00000196227	NA	395.704	0.506126	0.245429	2.06221	0.0391876	0.23555	Capmatinib	8h	FALSE	up	FAM217B
ENSG00000196074	NA	81.2932	0.575683	0.232816	2.47269	0.0134099	0.130769	Capmatinib	8h	FALSE	up	SYCP2
ENSG00000087495	NA	31.0592	0.387173	0.356288	1.08669	0.277176	0.596118	Capmatinib	8h	FALSE	up	PHACTR3
ENSG00000124205	NA	14.4116	-0.706547	0.438986	-1.6095	0.107508	0.387184	Capmatinib	8h	FALSE	down	EDN3
ENSG00000101166	NA	2235.59	0.23498	0.169944	1.38269	0.166759	0.478075	Capmatinib	8h	FALSE	up	PRELID3B
ENSG00000225806	NA	6.2714	0.306193	0.548421	0.558318	0.576627	NA	Capmatinib	8h	NA	up
ENSG00000268941	NA	7.97556	-0.755507	0.570805	-1.32358	0.185642	0.49975	Capmatinib	8h	FALSE	down	LINC01711
ENSG00000124164	NA	1066.65	0.108628	0.114583	0.948031	0.343114	0.654526	Capmatinib	8h	FALSE	up	VAPB
ENSG00000124224	NA	285.542	0.0469557	0.165527	0.283675	0.77666	0.913533	Capmatinib	8h	FALSE	up	PPP4R1L
ENSG00000101144	NA	60.7955	0.915049	0.335509	2.72735	0.00638461	0.086595	Capmatinib	8h	FALSE	up	BMP7
ENSG00000087510	NA	47.2942	0.0704922	0.290041	0.243042	0.807973	0.925952	Capmatinib	8h	FALSE	up	TFAP2C
ENSG00000280387	NA	6.27909	-0.269475	0.822508	-0.327626	0.743195	NA	Capmatinib	8h	NA	down
ENSG00000124103	NA	7.58599	-0.610982	0.692389	-0.882427	0.377546	0.683525	Capmatinib	8h	FALSE	down	FAM209A
ENSG00000022277	NA	1461.03	0.10161	0.112035	0.906945	0.364436	0.672967	Capmatinib	8h	FALSE	up	RTF2
ENSG00000101138	NA	359.726	0.10809	0.23902	0.452223	0.651108	0.851276	Capmatinib	8h	FALSE	up	CSTF1
ENSG00000101940	NA	607.439	-0.23126	0.110094	-2.10056	0.0356797	0.224518	Capmatinib	8h	FALSE	down	WDR13
ENSG00000185834	NA	32.0264	-0.208717	0.418124	-0.499175	0.617656	0.83368	Capmatinib	8h	FALSE	down	RPL12P4
ENSG00000101134	NA	122.893	0.939166	0.265835	3.53289	0.000411039	0.0162817	Capmatinib	8h	TRUE	up	DOK5
ENSG00000171940	NA	703.191	0.0357517	0.229473	0.155799	0.876191	0.954282	Capmatinib	8h	FALSE	up	ZNF217
ENSG00000182463	NA	103.651	-0.0232304	0.223694	-0.103849	0.917289	0.969565	Capmatinib	8h	FALSE	down	TSHZ2
ENSG00000020256	NA	306.586	0.242401	0.256686	0.944347	0.344992	0.656417	Capmatinib	8h	FALSE	up	ZFP64
ENSG00000101115	NA	10.3111	0.781731	0.551618	1.41716	0.156436	0.465119	Capmatinib	8h	FALSE	up	SALL4
ENSG00000054793	NA	392.095	0.012694	0.137747	0.0921543	0.926575	0.972677	Capmatinib	8h	FALSE	up	ATP9A
ENSG00000101096	NA	83.408	-0.368312	0.218646	-1.68452	0.0920821	0.357341	Capmatinib	8h	FALSE	down	NFATC2
ENSG00000124217	NA	157.24	0.324493	0.385901	0.84087	0.400421	0.701276	Capmatinib	8h	FALSE	up	MOCS3
ENSG00000259456	NA	6.94782	-0.862552	0.588783	-1.46497	0.142928	NA	Capmatinib	8h	NA	down	ADNP-AS1
ENSG00000042062	NA	105.342	-0.186387	0.361835	-0.515116	0.606472	0.829179	Capmatinib	8h	FALSE	down	RIPOR3
ENSG00000128340	NA	169.808	-0.0168934	0.357786	-0.0472165	0.962341	0.985952	Capmatinib	8h	FALSE	down	RAC2
ENSG00000196396	NA	1972.49	-0.108623	0.155569	-0.698227	0.485035	0.75678	Capmatinib	8h	FALSE	down	PTPN1
ENSG00000224397	NA	60.2016	-1.88414	0.934174	-2.0169	0.0437056	0.246651	Capmatinib	8h	FALSE	down	PELATON
ENSG00000172216	NA	780.999	-0.316287	0.29272	-1.08051	0.279916	0.599133	Capmatinib	8h	FALSE	down	CEBPB
ENSG00000231742	NA	9.81894	-0.444948	0.419629	-1.06034	0.288992	0.607566	Capmatinib	8h	FALSE	down	LINC01273
ENSG00000237595	NA	3.22118	-1.59526	1.04074	-1.53281	0.125323	NA	Capmatinib	8h	NA	down	LINC01275
ENSG00000124208	NA	306.435	-0.26191	0.707269	-0.370312	0.71115	0.884251	Capmatinib	8h	FALSE	down	PEDS1-UBE2V1
ENSG00000244687	NA	1603.25	0.0570003	0.104935	0.543199	0.586993	0.817495	Capmatinib	8h	FALSE	up	UBE2V1
ENSG00000124216	NA	187.698	-2.62537	0.540472	-4.85755	1.18845e-06	0.000268677	Capmatinib	8h	TRUE	down	SNAI1
ENSG00000229222	NA	27.9026	-0.933906	0.44353	-2.10562	0.0352371	0.222868	Capmatinib	8h	FALSE	down	KRT18P4
ENSG00000124226	NA	2277.64	0.11672	0.0772512	1.51092	0.130809	0.425098	Capmatinib	8h	FALSE	up	RNF114
ENSG00000158480	NA	416.568	0.0538302	0.207369	0.259587	0.795182	0.921359	Capmatinib	8h	FALSE	up	SPATA2
ENSG00000237788	NA	8.369	-0.814691	0.587309	-1.38716	0.165394	0.476149	Capmatinib	8h	FALSE	down	GLYR1P1
ENSG00000158470	NA	2652.42	-0.236494	0.0959911	-2.46371	0.0137506	0.132538	Capmatinib	8h	FALSE	down	B4GALT5
ENSG00000124212	NA	1861.35	-1.1099	0.54121	-2.05078	0.0402883	0.238227	Capmatinib	8h	FALSE	down	PTGIS
ENSG00000158445	NA	13.5206	0.174075	0.456936	0.380961	0.703232	0.879182	Capmatinib	8h	FALSE	up	KCNB1
ENSG00000124228	NA	1811.78	0.18519	0.126574	1.4631	0.14344	0.444664	Capmatinib	8h	FALSE	up	DDX27
ENSG00000124214	NA	2655.66	0.0538501	0.0731614	0.736046	0.461703	0.743171	Capmatinib	8h	FALSE	up	STAU1
ENSG00000101194	NA	332.79	-0.139432	0.139967	-0.996179	0.319163	0.634765	Capmatinib	8h	FALSE	down	SLC17A9
ENSG00000124207	NA	2831.8	0.136967	0.165269	0.82875	0.407246	0.706443	Capmatinib	8h	FALSE	up	CSE1L
ENSG00000124126	NA	1045.6	-0.215898	0.088229	-2.44702	0.0144042	0.136446	Capmatinib	8h	FALSE	down	PREX1
ENSG00000255438	NA	13.7293	-0.348447	1.00813	-0.345637	0.729615	0.892344	Capmatinib	8h	FALSE	down
ENSG00000124151	NA	1598.09	0.103788	0.121384	0.855038	0.39253	0.695214	Capmatinib	8h	FALSE	up	NCOA3
ENSG00000173698	NA	124.798	-0.476854	0.210545	-2.26486	0.0235215	0.178779	Capmatinib	8h	FALSE	down	ADGRG2
ENSG00000267882	NA	2.63151	-1.30329	1.06485	-1.22392	0.220984	NA	Capmatinib	8h	NA	down
ENSG00000064655	NA	72.9295	0.466135	0.344786	1.35196	0.17639	0.488338	Capmatinib	8h	FALSE	up	EYA2
ENSG00000172315	NA	522.35	0.343427	0.198441	1.73063	0.0835184	0.341278	Capmatinib	8h	FALSE	up	TP53RK
ENSG00000158296	NA	86.9853	-0.123657	0.283088	-0.436814	0.662246	0.855878	Capmatinib	8h	FALSE	down	SLC13A3
ENSG00000198185	NA	48.1751	0.606581	0.279355	2.17136	0.029904	0.204191	Capmatinib	8h	FALSE	up	ZNF334
ENSG00000062598	NA	820.854	0.105932	0.144464	0.733278	0.463389	0.744265	Capmatinib	8h	FALSE	up	ELMO2
ENSG00000101017	NA	54.9078	0.694356	0.290408	2.39096	0.0168042	0.148825	Capmatinib	8h	FALSE	up	CD40
ENSG00000100985	NA	277.968	0.932359	0.285786	3.26244	0.00110459	0.0307842	Capmatinib	8h	TRUE	up	MMP9
ENSG00000198026	NA	378.015	0.0107912	0.165094	0.0653641	0.947884	0.980651	Capmatinib	8h	FALSE	up	ZNF335
ENSG00000100982	NA	104.712	-0.386209	0.200468	-1.92653	0.054038	0.275132	Capmatinib	8h	FALSE	down	PCIF1
ENSG00000100979	NA	485.21	-0.0069287	0.201078	-0.0344575	0.972512	0.990106	Capmatinib	8h	FALSE	down	PLTP
ENSG00000064601	NA	3133.19	-0.0411962	0.114555	-0.35962	0.719131	0.887626	Capmatinib	8h	FALSE	down	CTSA
ENSG00000124257	NA	42.2139	0.00320877	0.273033	0.0117523	0.990623	0.996807	Capmatinib	8h	FALSE	up	NEURL2
ENSG00000149634	NA	7.72808	0.343338	0.510327	0.672779	0.501088	0.767319	Capmatinib	8h	FALSE	up	SPATA25
ENSG00000132801	NA	106.083	0.222309	0.213022	1.04359	0.296673	0.614907	Capmatinib	8h	FALSE	up	ZSWIM3
ENSG00000175063	NA	278.484	-0.145169	0.178437	-0.813559	0.415897	0.712166	Capmatinib	8h	FALSE	down	UBE2C
ENSG00000101443	NA	13.3361	0.520904	0.934673	0.557311	0.577315	0.812251	Capmatinib	8h	FALSE	up	WFDC2
ENSG00000244274	NA	53.2555	-0.412931	0.318275	-1.2974	0.194492	0.511128	Capmatinib	8h	FALSE	down	DBNDD2
ENSG00000254806	NA	12.1963	1.02808	0.920133	1.11732	0.263858	0.58361	Capmatinib	8h	FALSE	up	SYS1-DBNDD2
ENSG00000204070	NA	374.294	0.00657876	0.224641	0.0292856	0.976637	0.992299	Capmatinib	8h	FALSE	up	SYS1
ENSG00000124102	NA	32.6136	-1.06898	0.55436	-1.92831	0.053817	0.27461	Capmatinib	8h	FALSE	down	PI3
ENSG00000166913	NA	3679.99	0.0022651	0.0592968	0.0381994	0.969529	0.98891	Capmatinib	8h	FALSE	up	YWHAB
ENSG00000101098	NA	225.049	0.720386	0.179775	4.00716	6.1453e-05	0.00445006	Capmatinib	8h	TRUE	up	RIMS4
ENSG00000064205	NA	86.5408	-0.617172	0.377545	-1.6347	0.102112	0.37809	Capmatinib	8h	FALSE	down	CCN5
ENSG00000196839	NA	139.029	-0.0369256	0.200179	-0.184463	0.85365	0.946073	Capmatinib	8h	FALSE	down	ADA
ENSG00000168734	NA	341.425	-0.168418	0.217902	-0.772905	0.439578	0.726927	Capmatinib	8h	FALSE	down	PKIG
ENSG00000132824	NA	1539.28	0.120404	0.0883085	1.36345	0.172741	0.484679	Capmatinib	8h	FALSE	up	SERINC3
ENSG00000149596	NA	23.5636	-1.22101	0.43844	-2.78489	0.00535451	0.0782822	Capmatinib	8h	FALSE	down	JPH2
ENSG00000124191	NA	130.464	-0.24088	0.216091	-1.11471	0.264973	0.584076	Capmatinib	8h	FALSE	down	TOX2
ENSG00000101052	NA	216.989	-0.0567696	0.180079	-0.315248	0.752573	0.904176	Capmatinib	8h	FALSE	down	IFT52
ENSG00000289236	NA	14.1829	-0.933681	0.494436	-1.88838	0.0589754	0.288542	Capmatinib	8h	FALSE	down
ENSG00000101049	NA	7.60318	-0.629783	0.704832	-0.893523	0.371577	0.679222	Capmatinib	8h	FALSE	down	SGK2
ENSG00000185513	NA	113.651	-0.0628674	0.229988	-0.27335	0.784584	0.917479	Capmatinib	8h	FALSE	down	L3MBTL1
ENSG00000124193	NA	1615.29	0.135764	0.170781	0.794963	0.426635	0.719477	Capmatinib	8h	FALSE	up	SRSF6
ENSG00000183798	NA	48.4145	1.03619	0.250351	4.13897	3.48868e-05	0.00295311	Capmatinib	8h	TRUE	up	EMILIN3
ENSG00000132793	NA	168.531	0.168153	0.315852	0.532377	0.594465	0.822608	Capmatinib	8h	FALSE	up	LPIN3
ENSG00000242748	NA	9.2171	0.386804	0.611299	0.632758	0.526892	0.782717	Capmatinib	8h	FALSE	up	RPL23AP81
ENSG00000226648	NA	15.2927	-0.245036	0.354697	-0.69083	0.489672	0.758865	Capmatinib	8h	FALSE	down	PLCG1-AS1
ENSG00000198900	NA	2529.73	-0.0316657	0.143647	-0.220442	0.825527	0.934009	Capmatinib	8h	FALSE	down	TOP1
ENSG00000229771	NA	8.42989	0.0722114	0.644582	0.112028	0.910801	0.967645	Capmatinib	8h	FALSE	up
ENSG00000204103	NA	462.842	-1.3246	0.382146	-3.46621	0.000527856	0.0193387	Capmatinib	8h	TRUE	down	MAFB
ENSG00000101452	NA	329.213	0.280734	0.178896	1.56926	0.116588	0.402645	Capmatinib	8h	FALSE	up	DHX35
ENSG00000101438	NA	12.4587	-0.522467	0.60712	-0.860567	0.389477	0.692964	Capmatinib	8h	FALSE	down	SLC32A1
ENSG00000174365	NA	657.761	0.0257385	0.230697	0.111568	0.911166	0.967795	Capmatinib	8h	FALSE	up	SNHG11
ENSG00000235408	NA	25.3943	0.263463	0.336573	0.78278	0.433756	0.723723	Capmatinib	8h	FALSE	up	SNORA71B
ENSG00000224635	NA	80.3603	-1.17449	0.520711	-2.25556	0.0240984	0.181799	Capmatinib	8h	FALSE	down
ENSG00000101425	NA	9.45493	-0.0725028	0.663408	-0.109288	0.912974	0.968091	Capmatinib	8h	FALSE	down	BPI
ENSG00000149633	NA	147.534	-0.332805	0.277893	-1.1976	0.231072	0.550787	Capmatinib	8h	FALSE	down	KIAA1755
ENSG00000198959	NA	5689.71	-0.287783	0.258736	-1.11226	0.266024	0.585414	Capmatinib	8h	FALSE	down	TGM2
ENSG00000132821	NA	17.83	0.127246	0.469821	0.270839	0.786514	0.918072	Capmatinib	8h	FALSE	up	VSTM2L
ENSG00000276603	NA	17.9444	-0.683006	0.468557	-1.45768	0.144929	0.447728	Capmatinib	8h	FALSE	down
ENSG00000166619	NA	1348.55	-0.0950192	0.105791	-0.898182	0.369089	0.676973	Capmatinib	8h	FALSE	down	BLCAP
ENSG00000118705	NA	4100.3	-0.041576	0.137943	-0.301399	0.76311	0.908373	Capmatinib	8h	FALSE	down	RPN2
ENSG00000101353	NA	15.5244	0.184647	0.308478	0.598575	0.549457	0.798192	Capmatinib	8h	FALSE	up	MROH8
ENSG00000101347	NA	1201.77	0.202123	0.13792	1.46551	0.142781	0.443587	Capmatinib	8h	FALSE	up	SAMHD1
ENSG00000149636	NA	354.488	0.359604	0.27755	1.29564	0.1951	0.511581	Capmatinib	8h	FALSE	up	DSN1
ENSG00000080845	NA	1029.3	0.169304	0.135597	1.24859	0.211816	0.530777	Capmatinib	8h	FALSE	up	DLGAP4
ENSG00000131043	NA	1630.47	0.232709	0.10218	2.27743	0.0227603	0.17522	Capmatinib	8h	FALSE	up	AAR2
ENSG00000088367	NA	970.256	0.0323673	0.107765	0.30035	0.76391	0.908421	Capmatinib	8h	FALSE	up	EPB41L1
ENSG00000234139	NA	8.99701	-0.364275	0.579666	-0.628422	0.529728	0.784979	Capmatinib	8h	FALSE	down
ENSG00000125995	NA	1334.07	0.114531	0.137647	0.832065	0.405372	0.705151	Capmatinib	8h	FALSE	up	ROMO1
ENSG00000244005	NA	594.583	0.171924	0.134633	1.27698	0.201608	0.520049	Capmatinib	8h	FALSE	up	NFS1
ENSG00000061656	NA	38.3495	-0.781605	0.577898	-1.3525	0.176217	0.488078	Capmatinib	8h	FALSE	down	SPAG4
ENSG00000125991	NA	3239.41	-0.040015	0.122698	-0.326125	0.74433	0.900533	Capmatinib	8h	FALSE	down	ERGIC3
ENSG00000125975	NA	4.07274	-2.06331	0.984957	-2.09482	0.0361868	NA	Capmatinib	8h	NA	down	C20orf173
ENSG00000101019	NA	780.993	0.137028	0.117315	1.16804	0.242792	0.562185	Capmatinib	8h	FALSE	up	UQCC1
ENSG00000261582	NA	3.49282	-1.12872	0.928297	-1.21591	0.22402	NA	Capmatinib	8h	NA	down
ENSG00000279253	NA	46.8403	-0.156838	0.372974	-0.420507	0.674115	0.863286	Capmatinib	8h	FALSE	down
ENSG00000125966	NA	18.6913	0.420962	0.321004	1.31139	0.189725	0.505115	Capmatinib	8h	FALSE	up	MMP24
ENSG00000078814	NA	5.09022	-1.47615	0.818543	-1.80338	0.071328	NA	Capmatinib	8h	NA	down	MYH7B
ENSG00000100983	NA	963.309	0.238338	0.0912646	2.61151	0.00901445	0.105632	Capmatinib	8h	FALSE	up	GSS
ENSG00000131067	NA	119.864	-0.149714	0.198203	-0.755356	0.450036	0.734592	Capmatinib	8h	FALSE	down	GGT7
ENSG00000198646	NA	785.693	0.097382	0.154744	0.62931	0.529146	0.784557	Capmatinib	8h	FALSE	up	NCOA6
ENSG00000101460	NA	421.816	0.135982	0.196125	0.693343	0.488094	0.758496	Capmatinib	8h	FALSE	up	MAP1LC3A
ENSG00000078747	NA	1862.81	0.0856969	0.134281	0.638191	0.52335	0.78105	Capmatinib	8h	FALSE	up	ITCH
ENSG00000101444	NA	1855.81	-0.0036223	0.125051	-0.0289663	0.976891	0.992416	Capmatinib	8h	FALSE	down	AHCY
ENSG00000236456	NA	7.61554	-0.509145	0.557005	-0.914076	0.360677	0.669292	Capmatinib	8h	FALSE	down	DENRP1
ENSG00000214185	NA	6.02699	-0.659663	0.690946	-0.954724	0.339717	NA	Capmatinib	8h	NA	down	XPOTP1
ENSG00000287853	NA	26.0358	-1.58337	0.513991	-3.08055	0.00206621	0.0450629	Capmatinib	8h	TRUE	down
ENSG00000125977	NA	6132.12	0.152944	0.0919161	1.66395	0.0961222	0.366127	Capmatinib	8h	FALSE	up	EIF2S2
ENSG00000285230	NA	45.231	-0.608936	0.316723	-1.92261	0.0545284	0.276188	Capmatinib	8h	FALSE	down	RALY-AS1
ENSG00000131061	NA	42.862	0.179415	0.322189	0.556862	0.577621	0.812423	Capmatinib	8h	FALSE	up	ZNF341
ENSG00000101417	NA	91.1597	0.0266429	0.21403	0.124482	0.900934	0.963733	Capmatinib	8h	FALSE	up	PXMP4
ENSG00000288649	NA	28.8386	-0.895454	0.360754	-2.48218	0.0130583	0.129217	Capmatinib	8h	FALSE	down	ACTL10
ENSG00000149609	NA	11.8493	-1.28571	0.766931	-1.67643	0.0936532	0.360345	Capmatinib	8h	FALSE	down	C20orf144
ENSG00000078699	NA	582.841	0.0774167	0.138782	0.55783	0.57696	0.812117	Capmatinib	8h	FALSE	up	CBFA2T2
ENSG00000101400	NA	303.04	-0.204031	0.154307	-1.32225	0.186086	0.500289	Capmatinib	8h	FALSE	down	SNTA1
ENSG00000101391	NA	429.818	0.236895	0.153165	1.54666	0.121945	0.410498	Capmatinib	8h	FALSE	up	CDK5RAP1
ENSG00000215529	NA	7.45534	-0.815281	0.629181	-1.29578	0.195051	0.511581	Capmatinib	8h	FALSE	down	EFCAB8
ENSG00000260257	NA	150.947	0.323044	0.200556	1.61074	0.107236	0.386757	Capmatinib	8h	FALSE	up
ENSG00000088305	NA	96.5058	0.0200065	0.214914	0.0930905	0.925832	0.972671	Capmatinib	8h	FALSE	up	DNMT3B
ENSG00000149600	NA	444.184	0.0263507	0.210838	0.124981	0.900539	0.963711	Capmatinib	8h	FALSE	up	COMMD7
ENSG00000285382	NA	8.86829	-0.798395	0.700625	-1.13955	0.254475	0.575429	Capmatinib	8h	FALSE	down
ENSG00000126945	NA	830.659	0.178848	0.14955	1.19591	0.231732	0.551463	Capmatinib	8h	FALSE	up	HNRNPH2
ENSG00000171456	NA	919.001	0.0129589	0.1248	0.103837	0.917299	0.969565	Capmatinib	8h	FALSE	up	ASXL1
ENSG00000101306	NA	26.1316	-2.10466	0.803433	-2.61958	0.00880382	0.104218	Capmatinib	8h	FALSE	down	MYLK2
ENSG00000088325	NA	655.311	0.0407771	0.211629	0.192682	0.847208	0.943106	Capmatinib	8h	FALSE	up	TPX2
ENSG00000281376	NA	2.42922	-1.15075	0.935025	-1.23072	0.218428	NA	Capmatinib	8h	NA	down	ABALON
ENSG00000171552	NA	896.819	-0.433167	0.17907	-2.41899	0.0155639	0.143268	Capmatinib	8h	FALSE	down	BCL2L1
ENSG00000188636	NA	570.762	-0.513293	0.401745	-1.27766	0.20137	0.519915	Capmatinib	8h	FALSE	down	RTL6
ENSG00000101898	NA	9.53916	0.954912	0.921951	1.03575	0.300318	0.61849	Capmatinib	8h	FALSE	up	MCTS2
ENSG00000283443	NA	13.475	-0.106343	0.513435	-0.207122	0.835915	0.938033	Capmatinib	8h	FALSE	down	ZNF285DP
ENSG00000149531	NA	61.8289	-0.248313	0.333061	-0.745547	0.455941	0.738938	Capmatinib	8h	FALSE	down	FRG1BP
ENSG00000282995	NA	4.93371	0.350038	0.665776	0.52576	0.599055	NA	Capmatinib	8h	NA	up	FRG1EP
ENSG00000282842	NA	10.3382	-1.80985	0.947878	-1.90937	0.0562141	0.281263	Capmatinib	8h	FALSE	down	FRG2EP
ENSG00000282826	NA	319.743	-0.316503	0.235209	-1.34563	0.178423	0.490961	Capmatinib	8h	FALSE	down	FRG1CP
ENSG00000227195	NA	87.596	0.288435	0.346914	0.831431	0.40573	0.705509	Capmatinib	8h	FALSE	up	MIR663AHG
ENSG00000287569	NA	7.09596	0.641512	0.788224	0.81387	0.41572	0.712059	Capmatinib	8h	FALSE	up	NA
ENSG00000125804	NA	10.2854	-0.458644	0.501564	-0.914427	0.360492	0.669151	Capmatinib	8h	FALSE	down	FAM182A
ENSG00000226465	NA	7.3016	-0.751868	0.672766	-1.11758	0.263748	0.583565	Capmatinib	8h	FALSE	down
ENSG00000130684	NA	193.818	0.701299	0.313821	2.23471	0.0254364	0.186279	Capmatinib	8h	FALSE	up	ZNF337
ENSG00000101004	NA	147.162	-0.212771	0.150932	-1.40972	0.158624	0.467867	Capmatinib	8h	FALSE	down	NINL
ENSG00000100997	NA	405.439	-0.136206	0.121455	-1.12145	0.262096	0.582397	Capmatinib	8h	FALSE	down	ABHD12
ENSG00000100994	NA	1210.61	-0.130522	0.127913	-1.0204	0.30754	0.624581	Capmatinib	8h	FALSE	down	PYGB
ENSG00000277938	NA	11.214	0.402987	0.460395	0.875307	0.381407	0.686326	Capmatinib	8h	FALSE	up
ENSG00000154930	NA	52.4178	-0.82791	0.353296	-2.34339	0.0191094	0.160188	Capmatinib	8h	FALSE	down	ACSS1
ENSG00000101474	NA	760.468	0.126244	0.112675	1.12043	0.262532	0.58266	Capmatinib	8h	FALSE	up	APMAP
ENSG00000100084	NA	981.235	-0.205617	0.148264	-1.38683	0.165493	0.476162	Capmatinib	8h	FALSE	down	HIRA
ENSG00000125812	NA	315.664	0.428722	0.118356	3.6223	0.000292	0.0127068	Capmatinib	8h	TRUE	up	GZF1
ENSG00000232645	NA	4.40915	-0.760851	0.770137	-0.987942	0.323181	NA	Capmatinib	8h	NA	down	LINC01431
ENSG00000132661	NA	237.999	0.389962	0.27258	1.43064	0.152534	0.459489	Capmatinib	8h	FALSE	up	NXT1
ENSG00000178726	NA	119.321	-0.619054	0.234847	-2.63599	0.00838934	0.101317	Capmatinib	8h	FALSE	down	THBD
ENSG00000125813	NA	36.8133	0.0795185	0.435794	0.182468	0.855216	0.946669	Capmatinib	8h	FALSE	up	PAX1
ENSG00000275457	NA	8.27664	-0.220724	0.494446	-0.446407	0.655303	0.852912	Capmatinib	8h	FALSE	down
ENSG00000159131	NA	1238.24	0.277409	0.145192	1.91064	0.0560513	0.280756	Capmatinib	8h	FALSE	up	GART
ENSG00000088970	NA	152.163	-0.222012	0.18396	-1.20685	0.227491	0.545921	Capmatinib	8h	FALSE	down	KIZ
ENSG00000188559	NA	309.465	0.026781	0.216614	0.123634	0.901605	0.964062	Capmatinib	8h	FALSE	up	RALGAPA2
ENSG00000173418	NA	439.212	0.258949	0.147349	1.75739	0.078852	0.332255	Capmatinib	8h	FALSE	up	NAA20
ENSG00000273148	NA	3.46998	0.432353	0.685447	0.630762	0.528196	NA	Capmatinib	8h	NA	up	LCDR
ENSG00000125821	NA	236.423	0.0977393	0.168639	0.579577	0.5622	0.804498	Capmatinib	8h	FALSE	up	DTD1
ENSG00000232388	NA	195.822	0.041881	0.278998	0.150112	0.880676	0.956372	Capmatinib	8h	FALSE	up	SMIM26
ENSG00000101310	NA	598.547	0.14143	0.163708	0.86392	0.387632	0.691497	Capmatinib	8h	FALSE	up	SEC23B
ENSG00000132664	NA	240.192	0.219562	0.108094	2.03122	0.0422325	0.243041	Capmatinib	8h	FALSE	up	POLR3F
ENSG00000089091	NA	28.8204	0.402215	0.352608	1.14069	0.254	0.575068	Capmatinib	8h	FALSE	up	DZANK1
ENSG00000266720	NA	3.7161	0.322742	0.911717	0.353993	0.723344	NA	Capmatinib	8h	NA	up	RN7SL14P
ENSG00000232838	NA	89.1752	0.400905	0.280441	1.42955	0.152845	0.459975	Capmatinib	8h	FALSE	up	PET117
ENSG00000149474	NA	153.33	0.414371	0.29266	1.41588	0.156812	0.465713	Capmatinib	8h	FALSE	up	KAT14
ENSG00000089006	NA	789.385	-0.328582	0.136246	-2.41169	0.0158788	0.144013	Capmatinib	8h	FALSE	down	SNX5
ENSG00000125864	NA	11.4042	-0.349459	0.442961	-0.788916	0.430161	0.721593	Capmatinib	8h	FALSE	down	BFSP1
ENSG00000172534	NA	1310.71	0.0218876	0.149626	0.146282	0.883699	0.957585	Capmatinib	8h	FALSE	up	HCFC1
ENSG00000125848	NA	92.2134	-1.39822	0.467609	-2.99014	0.00278853	0.0531829	Capmatinib	8h	FALSE	down	FLRT3
ENSG00000101247	NA	187.73	0.00502283	0.115274	0.0435728	0.965245	0.987051	Capmatinib	8h	FALSE	up	NDUFAF5
ENSG00000089123	NA	124.447	0.10946	0.134847	0.811733	0.416945	0.713038	Capmatinib	8h	FALSE	up	TASP1
ENSG00000172296	NA	83.6968	0.0328596	0.391161	0.0840052	0.933052	0.975189	Capmatinib	8h	FALSE	up	SPTLC3
ENSG00000132640	NA	542.126	0.284414	0.20543	1.38448	0.166212	0.47712	Capmatinib	8h	FALSE	up	BTBD3
ENSG00000273311	NA	38.3512	-0.100353	0.291935	-0.34375	0.731034	0.89316	Capmatinib	8h	FALSE	down	DGCR11
ENSG00000149346	NA	154.472	0.189452	0.169782	1.11586	0.264483	0.583889	Capmatinib	8h	FALSE	up	SLX4IP
ENSG00000285723	NA	15.6955	-0.437878	0.649701	-0.673968	0.500332	0.766452	Capmatinib	8h	FALSE	down
ENSG00000132639	NA	87.998	-0.219404	0.215012	-1.02043	0.307526	0.624581	Capmatinib	8h	FALSE	down	SNAP25
ENSG00000101333	NA	146.804	0.158312	0.262893	0.602193	0.547046	0.797008	Capmatinib	8h	FALSE	up	PLCB4
ENSG00000101311	NA	140.053	0.452782	0.187159	2.41923	0.0155532	0.143268	Capmatinib	8h	FALSE	up	FERMT1
ENSG00000088766	NA	336.636	-0.0340981	0.112349	-0.303502	0.761508	0.907484	Capmatinib	8h	FALSE	down	CRLS1
ENSG00000275632	NA	7.32468	0.263875	0.57031	0.462688	0.643588	0.847507	Capmatinib	8h	FALSE	up
ENSG00000125885	NA	367.695	0.033351	0.135108	0.246847	0.805027	0.924807	Capmatinib	8h	FALSE	up	MCM8
ENSG00000089063	NA	781.969	0.222449	0.146256	1.52096	0.128271	0.42109	Capmatinib	8h	FALSE	up	TMEM230
ENSG00000101265	NA	14.8716	0.926473	0.324953	2.8511	0.00435687	0.0692097	Capmatinib	8h	FALSE	up	RASSF2
ENSG00000265590	NA	93.1699	-0.446495	0.316885	-1.40901	0.158832	0.468262	Capmatinib	8h	FALSE	down	CFAP298-TCP10L
ENSG00000125779	NA	713.452	-0.0431333	0.104597	-0.412374	0.680065	0.86666	Capmatinib	8h	FALSE	down	PANK2
ENSG00000229539	NA	2.49016	-0.786444	0.897413	-0.876346	0.380842	NA	Capmatinib	8h	NA	down	PANK2-AS1
ENSG00000275491	NA	6.64928	-1.86291	0.712361	-2.61511	0.00891974	NA	Capmatinib	8h	NA	down	LINC01730
ENSG00000101224	NA	428.589	-0.547811	0.178193	-3.07425	0.00211033	0.0458094	Capmatinib	8h	TRUE	down	CDC25B
ENSG00000149451	NA	38.0622	0.000732902	0.247161	0.00296528	0.997634	0.999475	Capmatinib	8h	FALSE	up	ADAM33
ENSG00000088854	NA	234.338	0.190681	0.243247	0.783899	0.433099	0.723315	Capmatinib	8h	FALSE	up	DNAAF9
ENSG00000088836	NA	16.6752	0.318812	0.373229	0.8542	0.392994	0.695629	Capmatinib	8h	FALSE	up	SLC4A11
ENSG00000289494	NA	11.6332	-0.17913	0.385684	-0.464448	0.642327	0.84674	Capmatinib	8h	FALSE	down
ENSG00000198171	NA	187.427	0.0274595	0.178298	0.154009	0.877603	0.954906	Capmatinib	8h	FALSE	up	DDRGK1
ENSG00000215251	NA	465.719	0.229868	0.209328	1.09812	0.272152	0.591632	Capmatinib	8h	FALSE	up	FASTKD5
ENSG00000185019	NA	124.541	0.406441	0.271025	1.49964	0.133708	0.429762	Capmatinib	8h	FALSE	up	UBOX5
ENSG00000263905	NA	6.44247	0.210116	0.709066	0.296328	0.766979	NA	Capmatinib	8h	NA	up	RN7SL555P
ENSG00000125901	NA	266.031	0.19872	0.277287	0.716657	0.473586	0.750105	Capmatinib	8h	FALSE	up	MRPS26
ENSG00000132635	NA	201.13	-0.136137	0.139972	-0.972602	0.330751	0.643588	Capmatinib	8h	FALSE	down	PCED1A
ENSG00000088882	NA	587.091	-0.230397	0.116374	-1.9798	0.0477256	0.258242	Capmatinib	8h	FALSE	down	CPXM1
ENSG00000088881	NA	32.646	-0.663821	0.356788	-1.86055	0.0628077	0.297995	Capmatinib	8h	FALSE	down	EBF4
ENSG00000101365	NA	562.779	0.0838392	0.164513	0.509621	0.610317	0.830372	Capmatinib	8h	FALSE	up	IDH3B
ENSG00000125835	NA	2202.75	0.058776	0.121933	0.482035	0.629781	0.840637	Capmatinib	8h	FALSE	up	SNRPB
ENSG00000125834	NA	815.616	-0.0922641	0.0905527	-1.0189	0.308251	0.625363	Capmatinib	8h	FALSE	down	STK35
ENSG00000284419	NA	10.7781	-1.83994	0.609763	-3.01746	0.00254901	0.0504306	Capmatinib	8h	FALSE	down	MIR663A
ENSG00000088833	NA	515.237	-0.0807743	0.232924	-0.346784	0.728754	0.891961	Capmatinib	8h	FALSE	down	NSFL1C
ENSG00000101298	NA	157.753	0.395943	0.392745	1.00814	0.313387	0.630262	Capmatinib	8h	FALSE	up	SNPH
ENSG00000215388	NA	13.3428	-0.420929	0.443343	-0.949443	0.342395	0.653959	Capmatinib	8h	FALSE	down	ACTG1P3
ENSG00000125898	NA	27.0064	-0.031935	0.320067	-0.099776	0.920522	0.970923	Capmatinib	8h	FALSE	down	FAM110A
ENSG00000271303	NA	2025.18	0.607979	0.17721	3.43084	0.000601707	0.0212465	Capmatinib	8h	TRUE	up	SRXN1
ENSG00000125878	NA	36.1749	-0.843282	0.316518	-2.66425	0.00771605	0.096301	Capmatinib	8h	FALSE	down	TCF15
ENSG00000125826	NA	753.614	0.0735067	0.140021	0.524968	0.599605	0.825411	Capmatinib	8h	FALSE	up	RBCK1
ENSG00000247315	NA	305.244	0.141935	0.196606	0.721924	0.470341	0.748057	Capmatinib	8h	FALSE	up	ZCCHC3
ENSG00000213753	NA	677.622	-0.198576	0.119918	-1.65593	0.097736	0.369299	Capmatinib	8h	FALSE	down	CENPBD2P
ENSG00000099326	NA	115.183	-0.382468	0.174972	-2.18588	0.0288243	0.20044	Capmatinib	8h	FALSE	down	MZF1
ENSG00000119574	NA	99.0681	-0.0987555	0.384675	-0.256724	0.797392	0.921976	Capmatinib	8h	FALSE	down	ZBTB45
ENSG00000083807	NA	71.2887	-0.230275	0.296972	-0.77541	0.438097	0.725713	Capmatinib	8h	FALSE	down	SLC27A5
ENSG00000249471	NA	212.097	-0.0037814	0.246576	-0.0153355	0.987765	0.995784	Capmatinib	8h	FALSE	down	ZNF324B
ENSG00000131849	NA	81.4443	-0.35818	0.399084	-0.897506	0.369449	0.677231	Capmatinib	8h	FALSE	down	ZNF132
ENSG00000268912	NA	24.5681	-0.551046	0.468108	-1.17718	0.239125	0.558487	Capmatinib	8h	FALSE	down
ENSG00000232098	NA	106.722	0.0295118	0.188119	0.156878	0.875341	0.95386	Capmatinib	8h	FALSE	up	ZNF584-DT
ENSG00000269855	NA	45.4103	-1.94067	0.635048	-3.05594	0.00224353	0.0473761	Capmatinib	8h	TRUE	down	RNF225
ENSG00000268049	NA	21.0771	-0.922681	0.334497	-2.75842	0.00580823	0.0820262	Capmatinib	8h	FALSE	down	ZNF497-AS2
ENSG00000174586	NA	8.47654	-0.390304	0.613913	-0.635764	0.52493	0.781681	Capmatinib	8h	FALSE	down	ZNF497
ENSG00000279611	NA	15.3757	-0.697485	0.404812	-1.72299	0.0848909	0.343673	Capmatinib	8h	FALSE	down
ENSG00000268895	NA	130.694	-0.534018	0.271699	-1.96548	0.0493591	0.262344	Capmatinib	8h	FALSE	down	A1BG-AS1
ENSG00000182318	NA	170.159	0.283343	0.233576	1.21307	0.225105	0.543896	Capmatinib	8h	FALSE	up	ZSCAN22
ENSG00000142396	NA	1311.74	0.0610666	0.0699414	0.873111	0.382603	0.687476	Capmatinib	8h	FALSE	up	ERVK3-1
ENSG00000267216	NA	124.823	-0.117394	0.230885	-0.508452	0.611137	0.83065	Capmatinib	8h	FALSE	down	ZNF8-ERVK3-1
ENSG00000278129	NA	229.518	0.466636	0.365474	1.2768	0.201673	0.520049	Capmatinib	8h	FALSE	up	ZNF8
ENSG00000268516	NA	47.5163	-0.100673	0.209418	-0.480729	0.630709	0.841232	Capmatinib	8h	FALSE	down	ZNF8-DT
ENSG00000283515	NA	116.398	0.0795177	0.501745	0.158482	0.874077	0.953507	Capmatinib	8h	FALSE	up
ENSG00000121413	NA	390.29	0.0750084	0.164119	0.457037	0.647644	0.849443	Capmatinib	8h	FALSE	up	ZSCAN18
ENSG00000176593	NA	70.9533	0.0114427	0.333672	0.0342933	0.972643	0.990106	Capmatinib	8h	FALSE	up	ZNF606-AS1
ENSG00000166704	NA	199.961	-0.086687	0.149132	-0.581278	0.561053	0.803914	Capmatinib	8h	FALSE	down	ZNF606
ENSG00000177025	NA	12.0239	-0.714444	0.614943	-1.1618	0.245315	0.564723	Capmatinib	8h	FALSE	down	C19orf18
ENSG00000152454	NA	196.316	0.0702046	0.24372	0.288054	0.773305	0.912191	Capmatinib	8h	FALSE	up	ZNF256
ENSG00000198466	NA	690.86	0.213412	0.171896	1.24152	0.214413	0.533171	Capmatinib	8h	FALSE	up	ZNF587
ENSG00000178935	NA	151.907	-0.133394	0.189457	-0.704085	0.48138	0.754854	Capmatinib	8h	FALSE	down	ZNF552
ENSG00000152443	NA	408.082	-0.0417969	0.168637	-0.247852	0.804249	0.924509	Capmatinib	8h	FALSE	down	ZNF776
ENSG00000269026	NA	9.60963	-1.45336	1.41809	-1.02488	0.305421	0.622871	Capmatinib	8h	FALSE	down
ENSG00000180532	NA	2.72584	-2.36516	1.04171	-2.27045	0.0231803	NA	Capmatinib	8h	NA	down	ZSCAN4
ENSG00000121417	NA	397.556	-0.172986	0.173468	-0.997226	0.318655	0.634438	Capmatinib	8h	FALSE	down	ZNF211
ENSG00000171649	NA	403.293	-0.114977	0.172963	-0.664752	0.506209	0.770439	Capmatinib	8h	FALSE	down	ZIK1
ENSG00000083817	NA	172.745	0.123049	0.237042	0.519103	0.603689	0.827505	Capmatinib	8h	FALSE	up	ZNF416
ENSG00000251369	NA	437.905	0.296755	0.128568	2.30815	0.0209909	0.168381	Capmatinib	8h	FALSE	up	ZNF550
ENSG00000121406	NA	323.063	-0.134616	0.171547	-0.784721	0.432617	0.722965	Capmatinib	8h	FALSE	down	ZNF549
ENSG00000268107	NA	66.2257	-0.243705	0.402169	-0.605977	0.54453	0.795595	Capmatinib	8h	FALSE	down
ENSG00000197128	NA	218.407	0.0843965	0.3607	0.23398	0.815001	0.929181	Capmatinib	8h	FALSE	up	ZNF772
ENSG00000178201	NA	7.20514	0.950789	0.578203	1.64439	0.100097	0.373358	Capmatinib	8h	FALSE	up	VN1R1
ENSG00000188785	NA	343.138	0.302101	0.212424	1.42216	0.15498	0.462424	Capmatinib	8h	FALSE	up	ZNF548
ENSG00000256060	NA	122.162	-0.141298	0.124715	-1.13297	0.257227	0.577791	Capmatinib	8h	FALSE	down	TRAPPC2B
ENSG00000131845	NA	624.506	-0.227746	0.329462	-0.691266	0.489399	0.758758	Capmatinib	8h	FALSE	down	ZNF304
ENSG00000178229	NA	291.644	0.364298	0.308667	1.18023	0.23791	0.556935	Capmatinib	8h	FALSE	up	ZNF543
ENSG00000197714	NA	962.527	0.508123	0.210649	2.41218	0.0158573	0.144013	Capmatinib	8h	FALSE	up	ZNF460
ENSG00000267871	NA	5.49961	-0.607909	0.805123	-0.755051	0.450219	NA	Capmatinib	8h	NA	down	ZNF460-AS1
ENSG00000105146	NA	34.4422	-0.852754	0.687091	-1.24111	0.214566	0.533266	Capmatinib	8h	FALSE	down	AURKC
ENSG00000268379	NA	4.24382	0.238331	0.721741	0.330217	0.741236	NA	Capmatinib	8h	NA	up
ENSG00000198300	NA	1277.88	-0.609013	0.251823	-2.41842	0.0155882	0.143268	Capmatinib	8h	FALSE	down	PEG3
ENSG00000268182	NA	5.62864	-0.513548	0.631266	-0.813522	0.415919	NA	Capmatinib	8h	NA	down	SMIM17
ENSG00000197016	NA	111.266	-0.217065	0.169683	-1.27923	0.200815	0.519282	Capmatinib	8h	FALSE	down	ZNF470
ENSG00000269696	NA	5.80767	-0.0917904	0.488975	-0.18772	0.851096	NA	Capmatinib	8h	NA	down	ZNF470-DT
ENSG00000196867	NA	84.887	-0.36587	0.19735	-1.85391	0.0637519	0.300262	Capmatinib	8h	FALSE	down	ZFP28
ENSG00000196263	NA	61.9816	-0.100891	0.177193	-0.569385	0.569095	0.808269	Capmatinib	8h	FALSE	down	ZNF471
ENSG00000166770	NA	238.495	-0.487767	0.166384	-2.93156	0.0033726	0.0594179	Capmatinib	8h	FALSE	down	ZNF667-AS1
ENSG00000198046	NA	98.1205	-0.0924339	0.187108	-0.494012	0.621298	0.836132	Capmatinib	8h	FALSE	down	ZNF667
ENSG00000198440	NA	108.836	-0.108537	0.296029	-0.366644	0.713884	0.885295	Capmatinib	8h	FALSE	down	ZNF583
ENSG00000285996	NA	17.5321	-0.865243	0.549858	-1.57357	0.115586	0.401562	Capmatinib	8h	FALSE	down
ENSG00000018869	NA	35.6847	-0.0254352	0.333036	-0.0763737	0.939122	0.977318	Capmatinib	8h	FALSE	down	ZNF582
ENSG00000267454	NA	20.0129	-0.102482	0.3398	-0.301594	0.762961	0.908373	Capmatinib	8h	FALSE	down	ZNF582-DT
ENSG00000274414	NA	3.50537	-0.852914	0.959405	-0.889003	0.374001	NA	Capmatinib	8h	NA	down
ENSG00000267549	NA	4.45099	-0.207779	0.66227	-0.313737	0.753721	NA	Capmatinib	8h	NA	down	ZSCAN5A-AS1
ENSG00000131848	NA	58.9862	-0.187437	0.171788	-1.0911	0.27523	0.593971	Capmatinib	8h	FALSE	down	ZSCAN5A
ENSG00000171487	NA	2.94007	0.6505	0.96836	0.671754	0.501741	NA	Capmatinib	8h	NA	up	NLRP5
ENSG00000223638	NA	57.3083	-2.08769	0.692343	-3.01539	0.00256646	0.0505064	Capmatinib	8h	FALSE	down	RFPL4A
ENSG00000063245	NA	1000.9	-0.324529	0.145541	-2.22982	0.0257595	0.187414	Capmatinib	8h	FALSE	down	EPN1
ENSG00000063244	NA	1672.02	0.0518547	0.101326	0.511763	0.608817	0.829586	Capmatinib	8h	FALSE	up	U2AF2
ENSG00000179943	NA	73.8548	0.00547484	0.252215	0.0217071	0.982682	0.994369	Capmatinib	8h	FALSE	up	FIZ1
ENSG00000179954	NA	21.4008	0.203968	0.396268	0.514723	0.606747	0.829179	Capmatinib	8h	FALSE	up	SSC5D
ENSG00000102096	NA	504.88	-0.0566777	0.123147	-0.460243	0.645342	0.848205	Capmatinib	8h	FALSE	down	PIM2
ENSG00000090971	NA	62.4266	-0.0486746	0.198333	-0.245418	0.806133	0.925388	Capmatinib	8h	FALSE	down	NAT14
ENSG00000187902	NA	10.1036	-0.0924547	0.849331	-0.108856	0.913317	0.968091	Capmatinib	8h	FALSE	down	SHISA7
ENSG00000108106	NA	1680.82	-0.157933	0.125987	-1.25356	0.210001	0.528836	Capmatinib	8h	FALSE	down	UBE2S
ENSG00000095752	NA	446.867	-1.14121	0.5232	-2.18121	0.0291676	0.202036	Capmatinib	8h	FALSE	down	IL11
ENSG00000160471	NA	10.5707	-3.52366	0.942127	-3.74011	0.00018394	0.009266	Capmatinib	8h	TRUE	down	COX6B2
ENSG00000133247	NA	50.3905	0.0793153	0.276758	0.286587	0.774428	0.912486	Capmatinib	8h	FALSE	up	KMT5C
ENSG00000133265	NA	289.355	0.0666013	0.107865	0.617453	0.536936	0.790332	Capmatinib	8h	FALSE	up	HSPBP1
ENSG00000105063	NA	1320.18	-0.102236	0.0956568	-1.06878	0.285169	0.603822	Capmatinib	8h	FALSE	down	PPP6R1
ENSG00000180089	NA	20.3857	-0.343915	0.507058	-0.678256	0.497609	0.764645	Capmatinib	8h	FALSE	down	TMEM86B
ENSG00000286230	NA	22.2658	-0.876258	0.756154	-1.15884	0.246523	0.566328	Capmatinib	8h	FALSE	down
ENSG00000080031	NA	194.468	-0.273916	0.416335	-0.657921	0.510589	0.7731	Capmatinib	8h	FALSE	down	PTPRH
ENSG00000129990	NA	13.3653	-1.59824	0.821841	-1.9447	0.0518107	0.26934	Capmatinib	8h	FALSE	down	SYT5
ENSG00000267577	NA	12.0198	0.442315	0.672202	0.658008	0.510533	0.7731	Capmatinib	8h	FALSE	up	DNAAF3-AS1
ENSG00000128245	NA	2224.59	-0.476102	0.128578	-3.70282	0.000213216	0.0102134	Capmatinib	8h	TRUE	down	YWHAH
ENSG00000167646	NA	10.1581	-0.481268	0.575054	-0.836908	0.402644	0.703399	Capmatinib	8h	FALSE	down	DNAAF3
ENSG00000105048	NA	101.1	-1.06737	0.308075	-3.46464	0.000530933	0.0194131	Capmatinib	8h	TRUE	down	TNNT1
ENSG00000131037	NA	18.4682	-0.819109	0.392539	-2.0867	0.0369155	0.228083	Capmatinib	8h	FALSE	down	EPS8L1
ENSG00000160439	NA	162.019	-0.205252	0.210697	-0.974158	0.329978	0.643405	Capmatinib	8h	FALSE	down	RDH13
ENSG00000167617	NA	42.3903	-0.23656	0.35241	-0.671264	0.502053	0.767972	Capmatinib	8h	FALSE	down	CDC42EP5
ENSG00000167615	NA	725.896	0.0397481	0.176549	0.22514	0.821871	0.932247	Capmatinib	8h	FALSE	up	LENG8
ENSG00000226696	NA	18.7993	-0.559189	0.381273	-1.46664	0.142475	0.443303	Capmatinib	8h	FALSE	down	LENG8-AS1
ENSG00000267838	NA	11.3301	0.55622	0.550799	1.00984	0.312571	0.62927	Capmatinib	8h	FALSE	up
ENSG00000100181	NA	298.303	0.100621	0.268008	0.375439	0.707334	0.881991	Capmatinib	8h	FALSE	up	TPTEP1
ENSG00000170889	NA	3793.71	-0.109604	0.101794	-1.07672	0.281607	0.600672	Capmatinib	8h	FALSE	down	RPS9
ENSG00000187860	NA	77.4955	-0.283039	0.208202	-1.35944	0.174007	0.486023	Capmatinib	8h	FALSE	down	CCDC157
ENSG00000170892	NA	304.023	-0.144102	0.137201	-1.0503	0.293579	0.612089	Capmatinib	8h	FALSE	down	TSEN34
ENSG00000105618	NA	522.372	0.0801008	0.141428	0.566371	0.571141	0.809483	Capmatinib	8h	FALSE	up	PRPF31
ENSG00000105619	NA	223.017	0.0551622	0.167664	0.329004	0.742153	0.89957	Capmatinib	8h	FALSE	up	TFPT
ENSG00000170906	NA	220.705	-0.123629	0.148772	-0.830992	0.405978	0.705638	Capmatinib	8h	FALSE	down	NDUFA3
ENSG00000142408	NA	16.9015	0.325131	0.548853	0.592383	0.553594	0.79986	Capmatinib	8h	FALSE	up	CACNG8
ENSG00000179820	NA	587.999	-0.259305	0.161534	-1.60527	0.108435	0.389341	Capmatinib	8h	FALSE	down	MYADM
ENSG00000126005	NA	410.87	-0.427589	0.122972	-3.47714	0.000506803	0.0188279	Capmatinib	8h	TRUE	down	MMP24OS
ENSG00000100285	NA	721.608	-0.222541	0.347416	-0.640559	0.521809	0.780201	Capmatinib	8h	FALSE	down	NEFH
ENSG00000218891	NA	47.1234	0.192011	0.40995	0.468377	0.639515	0.8453	Capmatinib	8h	FALSE	up	ZNF579
ENSG00000160336	NA	433.149	0.0958126	0.223652	0.428401	0.668359	0.860078	Capmatinib	8h	FALSE	up	ZNF761
ENSG00000241015	NA	306.885	-0.247451	0.213911	-1.1568	0.247355	0.567117	Capmatinib	8h	FALSE	down	TPM3P9
ENSG00000213799	NA	446.878	0.085709	0.303087	0.282787	0.77734	0.913829	Capmatinib	8h	FALSE	up	ZNF845
ENSG00000267809	NA	36.982	-0.0395097	0.357276	-0.110586	0.911945	0.9679	Capmatinib	8h	FALSE	down	NDUFV2P1
ENSG00000197497	NA	30.6742	-0.181678	0.421411	-0.431117	0.666383	0.858502	Capmatinib	8h	FALSE	down	ZNF665
ENSG00000242779	NA	66.7662	-0.221422	0.17957	-1.23307	0.217549	0.536436	Capmatinib	8h	FALSE	down	ZNF702P
ENSG00000180257	NA	149.076	0.0200618	0.222781	0.0900519	0.928246	0.973184	Capmatinib	8h	FALSE	up	ZNF816
ENSG00000213801	NA	23.4306	-0.0612313	0.407173	-0.150382	0.880464	0.956294	Capmatinib	8h	FALSE	down	ZNF321P
ENSG00000182986	NA	387.597	0.237486	0.130135	1.82492	0.0680131	0.310266	Capmatinib	8h	FALSE	up	ZNF320
ENSG00000204604	NA	829.701	0.0144419	0.232245	0.0621838	0.950416	0.98148	Capmatinib	8h	FALSE	up	ZNF468
ENSG00000288953	NA	31.6979	-0.0708727	0.294671	-0.240514	0.809932	0.927222	Capmatinib	8h	FALSE	down
ENSG00000269825	NA	183.48	0.118493	0.18651	0.635317	0.525222	0.781681	Capmatinib	8h	FALSE	up
ENSG00000167766	NA	195.69	-0.0106485	0.143314	-0.0743022	0.94077	0.977797	Capmatinib	8h	FALSE	down	ZNF83
ENSG00000289102	NA	33.5271	0.173768	0.285407	0.608841	0.54263	0.794207	Capmatinib	8h	FALSE	up
ENSG00000198482	NA	337.627	-0.0039669	0.188558	-0.0210383	0.983215	0.994481	Capmatinib	8h	FALSE	down	ZNF808
ENSG00000258405	NA	82.2225	-0.357503	0.343648	-1.04032	0.298193	0.6162	Capmatinib	8h	FALSE	down	ZNF578
ENSG00000198633	NA	13.8575	-1.14502	0.92692	-1.23529	0.216722	0.535494	Capmatinib	8h	FALSE	down	ZNF534
ENSG00000167555	NA	322.967	-0.711377	0.315791	-2.25268	0.0242792	0.18237	Capmatinib	8h	FALSE	down	ZNF528
ENSG00000221923	NA	143.483	-0.363954	0.153852	-2.36562	0.0180001	0.155637	Capmatinib	8h	FALSE	down	ZNF880
ENSG00000198464	NA	201.281	0.0499854	0.170236	0.293625	0.769045	0.91102	Capmatinib	8h	FALSE	up	ZNF480
ENSG00000196214	NA	274.981	0.0850193	0.287276	0.29595	0.767268	0.909846	Capmatinib	8h	FALSE	up	ZNF766
ENSG00000105568	NA	2405.36	-0.0243369	0.0853747	-0.28506	0.775598	0.912891	Capmatinib	8h	FALSE	down	PPP2R1A
ENSG00000204611	NA	203.041	0.261092	0.256419	1.01822	0.308572	0.625718	Capmatinib	8h	FALSE	up	ZNF616
ENSG00000197608	NA	387.32	-0.207774	0.178008	-1.16722	0.243123	0.562557	Capmatinib	8h	FALSE	down	ZNF841
ENSG00000260160	NA	4.75051	0.102967	0.875004	0.117676	0.906324	NA	Capmatinib	8h	NA	up	PROK2-DT
ENSG00000256087	NA	320.501	-0.0576331	0.3415	-0.168765	0.865982	0.95014	Capmatinib	8h	FALSE	down	ZNF432
ENSG00000142556	NA	372.728	-0.200581	0.304191	-0.65939	0.509645	0.772881	Capmatinib	8h	FALSE	down	ZNF614
ENSG00000256683	NA	153.211	-0.301527	0.280442	-1.07518	0.282292	0.601257	Capmatinib	8h	FALSE	down	ZNF350
ENSG00000176024	NA	76.585	0.0272675	0.264758	0.10299	0.917971	0.969565	Capmatinib	8h	FALSE	up	ZNF613
ENSG00000198093	NA	160.967	0.320743	0.198974	1.61198	0.106966	0.386544	Capmatinib	8h	FALSE	up	ZNF649
ENSG00000283236	NA	23.5707	-0.835393	0.63872	-1.30792	0.190901	0.506067	Capmatinib	8h	FALSE	down
ENSG00000161551	NA	162.982	-0.326376	0.350854	-0.930234	0.35225	0.662609	Capmatinib	8h	FALSE	down	ZNF577
ENSG00000101003	NA	141.258	0.352868	0.264395	1.33463	0.181999	0.494851	Capmatinib	8h	FALSE	up	GINS1
ENSG00000105379	NA	184.538	1.10662	0.332339	3.32981	0.000869065	0.0264979	Capmatinib	8h	TRUE	up	ETFB
ENSG00000186230	NA	232.174	0.153665	0.188977	0.813142	0.416137	0.712378	Capmatinib	8h	FALSE	up	ZNF749
ENSG00000277232	NA	5.97626	-0.315729	0.634754	-0.497403	0.618905	NA	Capmatinib	8h	NA	down	GTSE1-DT
ENSG00000129450	NA	2.84552	0.0416059	0.879342	0.0473148	0.962262	NA	Capmatinib	8h	NA	up	SIGLEC9
ENSG00000161681	NA	25.3377	0.0413384	0.368951	0.112043	0.910789	0.967645	Capmatinib	8h	FALSE	up	SHANK1
ENSG00000131409	NA	45.2599	2.33893	0.551095	4.24414	2.19429e-05	0.00221075	Capmatinib	8h	TRUE	up	LRRC4B
ENSG00000161671	NA	809.608	-0.0563624	0.153598	-0.366948	0.713658	0.885295	Capmatinib	8h	FALSE	down	EMC10
ENSG00000086967	NA	25.652	-0.493835	0.627238	-0.787317	0.431096	0.722443	Capmatinib	8h	FALSE	down	MYBPC2
ENSG00000105357	NA	68.6421	0.360006	0.330182	1.09033	0.275569	0.594422	Capmatinib	8h	FALSE	up	MYH14
ENSG00000287001	NA	465.498	-0.708743	0.766862	-0.924211	0.355376	0.664109	Capmatinib	8h	FALSE	down
ENSG00000142528	NA	373.291	0.294264	0.116221	2.53194	0.0113435	0.119821	Capmatinib	8h	FALSE	up	ZNF473
ENSG00000105053	NA	279.346	-0.234009	0.103618	-2.25838	0.023922	0.180998	Capmatinib	8h	FALSE	down	VRK3
ENSG00000213024	NA	797.591	-0.0143187	0.130505	-0.109717	0.912633	0.968091	Capmatinib	8h	FALSE	down	NUP62
ENSG00000104946	NA	190.871	-0.0428594	0.167942	-0.255204	0.798566	0.922138	Capmatinib	8h	FALSE	down	TBC1D17
ENSG00000142178	NA	186.488	-1.16085	0.278472	-4.16864	3.06422e-05	0.00273794	Capmatinib	8h	TRUE	down	SIK1
ENSG00000268006	NA	27.0068	-0.7976	0.461878	-1.72686	0.0841921	0.342068	Capmatinib	8h	FALSE	down	PTOV1-AS1
ENSG00000104973	NA	259.224	0.0346929	0.149058	0.232747	0.815958	0.929758	Capmatinib	8h	FALSE	up	MED25
ENSG00000196961	NA	827.044	-0.0279171	0.105746	-0.264002	0.791779	0.920087	Capmatinib	8h	FALSE	down	AP2A1
ENSG00000000419	NA	1199.34	-0.0064019	0.163019	-0.0392707	0.968675	0.98891	Capmatinib	8h	FALSE	down	DPM1
ENSG00000169169	NA	126.617	-0.218662	0.129072	-1.6941	0.0902454	0.353351	Capmatinib	8h	FALSE	down	CPT1C
ENSG00000126456	NA	504.999	0.00697585	0.11926	0.0584929	0.953356	0.982296	Capmatinib	8h	FALSE	up	IRF3
ENSG00000126461	NA	510.011	-0.0384677	0.114913	-0.334756	0.737809	0.897062	Capmatinib	8h	FALSE	down	SCAF1
ENSG00000126458	NA	420.361	-0.227162	0.267241	-0.850029	0.395309	0.697462	Capmatinib	8h	FALSE	down	RRAS
ENSG00000142546	NA	643.626	0.0554554	0.0845332	0.656019	0.511812	0.77385	Capmatinib	8h	FALSE	up	NOSIP
ENSG00000142552	NA	652.423	-0.0416703	0.156844	-0.26568	0.790486	0.919778	Capmatinib	8h	FALSE	down	RCN3
ENSG00000142534	NA	5177.89	-0.0032319	0.116787	-0.0276736	0.977922	0.992702	Capmatinib	8h	FALSE	down	RPS11
ENSG00000090554	NA	53.4449	-0.516499	0.32681	-1.58042	0.11401	0.399219	Capmatinib	8h	FALSE	down	FLT3LG
ENSG00000104888	NA	61.4323	0.261374	0.321796	0.812237	0.416656	0.712806	Capmatinib	8h	FALSE	up	SLC17A7
ENSG00000104863	NA	28.9277	-0.0585059	0.439675	-0.133066	0.894141	0.961586	Capmatinib	8h	FALSE	down	LIN7B
ENSG00000196337	NA	5.808	0.562832	0.797358	0.705871	0.480268	NA	Capmatinib	8h	NA	up	CGB7
ENSG00000183207	NA	702.859	0.251094	0.197942	1.26852	0.204612	0.523192	Capmatinib	8h	FALSE	up	RUVBL2
ENSG00000104805	NA	790.019	-0.0734781	0.116996	-0.628038	0.529979	0.785164	Capmatinib	8h	FALSE	down	NUCB1
ENSG00000087076	NA	63.951	-0.360793	0.303082	-1.19041	0.233884	0.552747	Capmatinib	8h	FALSE	down	HSD17B14
ENSG00000174951	NA	8.55134	0.345023	0.579779	0.595095	0.55178	0.798655	Capmatinib	8h	FALSE	up	FUT1
ENSG00000063180	NA	13.2699	-0.0512891	0.363294	-0.141178	0.887729	0.958972	Capmatinib	8h	FALSE	down	CA11
ENSG00000063176	NA	133.759	0.143921	0.190758	0.75447	0.450567	0.734812	Capmatinib	8h	FALSE	up	SPHK2
ENSG00000105523	NA	78.1031	-1.40173	0.689575	-2.03274	0.0420788	0.242995	Capmatinib	8h	FALSE	down	FAM83E
ENSG00000142235	NA	8.19318	0.166744	0.497392	0.335237	0.737446	0.896856	Capmatinib	8h	FALSE	up	LMTK3
ENSG00000105464	NA	17.9169	0.23238	0.366	0.634917	0.525482	0.781919	Capmatinib	8h	FALSE	up	GRIN2D
ENSG00000161558	NA	16.8763	-0.238511	0.323995	-0.736156	0.461636	0.743171	Capmatinib	8h	FALSE	down	TMEM143
ENSG00000142227	NA	957.745	-0.327966	0.232618	-1.40989	0.158572	0.467866	Capmatinib	8h	FALSE	down	EMP3
ENSG00000178150	NA	88.116	-0.809435	0.471309	-1.71742	0.0859024	0.345881	Capmatinib	8h	FALSE	down	ZNF114
ENSG00000268583	NA	4.91618	-0.0653619	0.625135	-0.104556	0.916728	NA	Capmatinib	8h	NA	down
ENSG00000105483	NA	238.383	0.172049	0.201535	0.853695	0.393274	0.695858	Capmatinib	8h	FALSE	up	CARD8
ENSG00000185453	NA	29.7086	0.000766814	0.297035	0.00258156	0.99794	0.999612	Capmatinib	8h	FALSE	up	ZSWIM9
ENSG00000093100	NA	73.1291	-0.838442	0.89771	-0.933978	0.350315	0.661166	Capmatinib	8h	FALSE	down
ENSG00000105486	NA	136.799	-0.0206554	0.163864	-0.126052	0.899691	0.96318	Capmatinib	8h	FALSE	down	LIG1
ENSG00000105499	NA	65.7191	-0.734682	0.478824	-1.53435	0.124944	0.416172	Capmatinib	8h	FALSE	down	PLA2G4C
ENSG00000279861	NA	17.8876	0.481232	0.477362	1.00811	0.313403	0.630262	Capmatinib	8h	FALSE	up
ENSG00000118162	NA	39.8868	-0.124302	0.281126	-0.442158	0.658375	0.854764	Capmatinib	8h	FALSE	down	KPTN
ENSG00000105419	NA	89.8086	0.315127	0.425532	0.740548	0.458967	0.741556	Capmatinib	8h	FALSE	up	MEIS3
ENSG00000288827	NA	7.80872	-0.366111	0.564526	-0.648528	0.516644	0.777272	Capmatinib	8h	FALSE	down
ENSG00000134815	NA	521.31	-0.339329	0.120848	-2.8079	0.00498659	0.0751557	Capmatinib	8h	FALSE	down	DHX34
ENSG00000197405	NA	37.8389	-1.21388	0.647639	-1.87432	0.060886	0.293099	Capmatinib	8h	FALSE	down	C5AR1
ENSG00000105327	NA	176.348	-1.27705	0.543782	-2.34846	0.018851	0.159097	Capmatinib	8h	FALSE	down	BBC3
ENSG00000142230	NA	1165.73	0.000885643	0.12378	0.00715496	0.994291	0.998325	Capmatinib	8h	FALSE	up	SAE1
ENSG00000130749	NA	526.352	0.282084	0.117791	2.39478	0.0166303	0.148005	Capmatinib	8h	FALSE	up	ZC3H4
ENSG00000130748	NA	45.8924	-0.473094	0.240718	-1.96535	0.0493738	0.262344	Capmatinib	8h	FALSE	down	TMEM160
ENSG00000130751	NA	11.17	-0.516243	0.607109	-0.850329	0.395142	0.697367	Capmatinib	8h	FALSE	down	NPAS1
ENSG00000042753	NA	714.262	0.145757	0.1418	1.02791	0.303993	0.62153	Capmatinib	8h	FALSE	up	AP2S1
ENSG00000105281	NA	2647.38	-0.292621	0.197665	-1.48039	0.138769	0.437475	Capmatinib	8h	FALSE	down	SLC1A5
ENSG00000181027	NA	167.044	0.460943	0.291586	1.58081	0.11392	0.399217	Capmatinib	8h	FALSE	up	FKRP
ENSG00000090372	NA	742.483	-0.118577	0.0945098	-1.25465	0.209605	0.528531	Capmatinib	8h	FALSE	down	STRN4
ENSG00000245598	NA	2.46525	-1.62787	0.900488	-1.80776	0.0706433	NA	Capmatinib	8h	NA	down	DACT3-AS1
ENSG00000160013	NA	8.93007	-1.19955	0.789061	-1.52023	0.128454	0.421094	Capmatinib	8h	FALSE	down	PTGIR
ENSG00000182013	NA	319.885	0.188378	0.254826	0.739241	0.459761	0.741659	Capmatinib	8h	FALSE	up	PNMA8A
ENSG00000277531	NA	3.07436	0.104262	0.959778	0.108632	0.913495	NA	Capmatinib	8h	NA	up	PNMA8C
ENSG00000169515	NA	83.3238	-0.234732	0.494061	-0.475106	0.634711	0.84348	Capmatinib	8h	FALSE	down	CCDC8
ENSG00000011485	NA	614.802	0.0847943	0.143554	0.590678	0.554736	0.800413	Capmatinib	8h	FALSE	up	PPP5C
ENSG00000230590	NA	1340	0.171838	0.238361	0.720913	0.470963	0.748198	Capmatinib	8h	FALSE	up	FTX
ENSG00000124440	NA	256.546	-0.812573	0.208388	-3.89933	9.64608e-05	0.00598057	Capmatinib	8h	TRUE	down	HIF3A
ENSG00000104983	NA	18.4481	-0.36874	0.290854	-1.26778	0.204875	0.523497	Capmatinib	8h	FALSE	down	CCDC61
ENSG00000125755	NA	487.804	0.054239	0.133148	0.407357	0.683746	0.868814	Capmatinib	8h	FALSE	up	SYMPK
ENSG00000177045	NA	68.8764	-0.223077	0.212972	-1.04745	0.294894	0.613243	Capmatinib	8h	FALSE	down	SIX5
ENSG00000279407	NA	12.6354	-0.244028	0.510661	-0.477868	0.632744	0.842477	Capmatinib	8h	FALSE	down
ENSG00000011478	NA	42.3364	-0.0874193	0.223715	-0.390762	0.695973	0.874448	Capmatinib	8h	FALSE	down	QPCTL
ENSG00000125743	NA	1240.8	0.190361	0.127823	1.48926	0.13642	0.434303	Capmatinib	8h	FALSE	up	SNRPD2
ENSG00000267757	NA	13.1411	-0.0914397	0.477179	-0.191626	0.848035	0.943574	Capmatinib	8h	FALSE	down	EML2-AS1
ENSG00000125746	NA	114.125	-0.148942	0.23012	-0.647236	0.517479	0.77778	Capmatinib	8h	FALSE	down	EML2
ENSG00000125741	NA	215.485	0.178416	0.226102	0.789096	0.430056	0.721593	Capmatinib	8h	FALSE	up	OPA3
ENSG00000180043	NA	11.2122	-3.43435	1.13807	-3.01769	0.00254712	0.0504306	Capmatinib	8h	FALSE	down	GARIN5B
ENSG00000125753	NA	911.325	-0.459294	0.140667	-3.26512	0.00109417	0.0305938	Capmatinib	8h	TRUE	down	VASP
ENSG00000012061	NA	812.641	-0.289754	0.10752	-2.69488	0.00704149	0.0914088	Capmatinib	8h	FALSE	down	ERCC1
ENSG00000117877	NA	258.812	-0.0860149	0.163524	-0.526008	0.598883	0.82529	Capmatinib	8h	FALSE	down	POLR1G
ENSG00000104881	NA	93.1278	-0.637083	0.383446	-1.66147	0.0966192	0.367091	Capmatinib	8h	FALSE	down	PPP1R13L
ENSG00000189114	NA	150.934	-0.0043855	0.234664	-0.0186884	0.98509	0.995033	Capmatinib	8h	FALSE	down	BLOC1S3
ENSG00000179846	NA	11.3367	0.0409917	0.450021	0.0910885	0.927422	0.972921	Capmatinib	8h	FALSE	up	NKPD1
ENSG00000104866	NA	438.326	-0.227415	0.0857559	-2.65189	0.00800422	0.0985569	Capmatinib	8h	FALSE	down	PPP1R37
ENSG00000007047	NA	321.069	-0.207084	0.107855	-1.92003	0.0548546	0.277309	Capmatinib	8h	FALSE	down	MARK4
ENSG00000170684	NA	25.5376	-0.488419	0.368539	-1.32529	0.185076	0.498926	Capmatinib	8h	FALSE	down	ZNF296
ENSG00000104859	NA	513.084	-0.305995	0.128361	-2.38387	0.0171318	0.150781	Capmatinib	8h	FALSE	down	CLASRP
ENSG00000087086	NA	23745.6	-0.0852014	0.0763488	-1.11595	0.264443	0.583889	Capmatinib	8h	FALSE	down	FTL
ENSG00000069399	NA	90.4426	-1.06427	0.197722	-5.38267	7.3387e-08	3.23916e-05	Capmatinib	8h	TRUE	down	BCL3
ENSG00000278318	NA	207.583	0.511492	0.11924	4.28958	1.79008e-05	0.0019325	Capmatinib	8h	TRUE	up	ZNF229
ENSG00000159915	NA	13.8739	-0.812785	0.453966	-1.79041	0.0733883	0.321549	Capmatinib	8h	FALSE	down	ZNF233
ENSG00000159917	NA	114.856	-0.0289998	0.210894	-0.137509	0.890629	0.96019	Capmatinib	8h	FALSE	down	ZNF235
ENSG00000131115	NA	326.286	0.480724	0.109432	4.39293	1.11835e-05	0.0014298	Capmatinib	8h	TRUE	up	ZNF227
ENSG00000167380	NA	253.45	-0.333337	0.134612	-2.47629	0.0132757	0.130265	Capmatinib	8h	FALSE	down	ZNF226
ENSG00000289428	NA	4.4321	-0.0385034	0.670583	-0.0574179	0.954212	NA	Capmatinib	8h	NA	down
ENSG00000186019	NA	57.8353	0.0447068	0.229485	0.194813	0.845539	0.942152	Capmatinib	8h	FALSE	up	ZNF225-AS1
ENSG00000267680	NA	289.543	0.216033	0.17141	1.26033	0.207551	0.526812	Capmatinib	8h	FALSE	up	ZNF224
ENSG00000159885	NA	135.507	0.559038	0.200606	2.78674	0.00532406	0.0781453	Capmatinib	8h	FALSE	up	ZNF222
ENSG00000266921	NA	6.02725	-0.246873	0.489264	-0.504579	0.613854	NA	Capmatinib	8h	NA	down	ZNF230-DT
ENSG00000204920	NA	149.561	0.204075	0.177662	1.14867	0.25069	0.571482	Capmatinib	8h	FALSE	up	ZNF155
ENSG00000159905	NA	38.2555	0.197644	0.305647	0.646643	0.517863	0.777787	Capmatinib	8h	FALSE	up	ZNF221
ENSG00000176222	NA	21.6955	0.214498	0.335935	0.638509	0.523142	0.78105	Capmatinib	8h	FALSE	up	ZNF404
ENSG00000167637	NA	174.598	-0.0672385	0.161547	-0.416216	0.677252	0.865318	Capmatinib	8h	FALSE	down	ZNF283
ENSG00000159871	NA	7.06562	0.866165	0.690989	1.25352	0.210018	0.528836	Capmatinib	8h	FALSE	up	LYPD5
ENSG00000105771	NA	458.754	0.102782	0.203247	0.505702	0.613066	0.831401	Capmatinib	8h	FALSE	up	SMG9
ENSG00000105767	NA	58.2686	-0.318311	0.21967	-1.44904	0.147326	0.452024	Capmatinib	8h	FALSE	down	CADM4
ENSG00000234465	NA	39.8953	-0.322207	0.359979	-0.895072	0.370749	0.678541	Capmatinib	8h	FALSE	down	PINLYP
ENSG00000073050	NA	139.515	-0.142718	0.276292	-0.516549	0.605471	0.828845	Capmatinib	8h	FALSE	down	XRCC1
ENSG00000176472	NA	3.30372	-0.637309	0.73043	-0.872512	0.382929	NA	Capmatinib	8h	NA	down	ZNF575
ENSG00000105755	NA	164.879	-0.0822317	0.167827	-0.489979	0.624149	0.837161	Capmatinib	8h	FALSE	down	ETHE1
ENSG00000124466	NA	25.5874	-0.587815	0.397546	-1.47861	0.139245	0.437974	Capmatinib	8h	FALSE	down	LYPD3
ENSG00000204941	NA	5.62545	0.113221	0.795726	0.142286	0.886854	NA	Capmatinib	8h	NA	up	PSG5
ENSG00000242221	NA	12.7146	-0.221691	0.528918	-0.41914	0.675114	0.863955	Capmatinib	8h	FALSE	down	PSG2
ENSG00000231924	NA	5.57815	-0.274648	0.750271	-0.366065	0.714317	NA	Capmatinib	8h	NA	down	PSG1
ENSG00000269374	NA	46.4894	-0.285969	0.327272	-0.873796	0.382229	0.687138	Capmatinib	8h	FALSE	down
ENSG00000188368	NA	23.886	-0.689391	0.415884	-1.65765	0.0973872	0.368743	Capmatinib	8h	FALSE	down	PRR19
ENSG00000079462	NA	243.111	0.0310641	0.157886	0.19675	0.844023	0.941472	Capmatinib	8h	FALSE	up	PAFAH1B3
ENSG00000105722	NA	470.72	-0.115682	0.161516	-0.716226	0.473852	0.750105	Capmatinib	8h	FALSE	down	ERF
ENSG00000279539	NA	11.7504	-0.471938	0.423539	-1.11427	0.265162	0.584284	Capmatinib	8h	FALSE	down
ENSG00000105723	NA	514.66	-0.235972	0.0844109	-2.79552	0.00518169	0.0770426	Capmatinib	8h	FALSE	down	GSK3A
ENSG00000160570	NA	303.253	0.0627349	0.278861	0.224969	0.822003	0.932247	Capmatinib	8h	FALSE	up	DEDD2
ENSG00000105732	NA	348.928	0.355336	0.210988	1.68415	0.0921524	0.357539	Capmatinib	8h	FALSE	up	ZNF574
ENSG00000105737	NA	74.8674	-0.02547	0.332525	-0.0765957	0.938945	0.977318	Capmatinib	8h	FALSE	down	GRIK5
ENSG00000076928	NA	415.16	-0.0400964	0.188827	-0.212345	0.831838	0.936395	Capmatinib	8h	FALSE	down	ARHGEF1
ENSG00000101222	NA	9.03439	-1.83377	0.597534	-3.06889	0.00214854	0.046368	Capmatinib	8h	TRUE	down	SPEF1
ENSG00000289298	NA	28.0327	-1.62949	0.790354	-2.06173	0.0392336	0.23555	Capmatinib	8h	FALSE	down
ENSG00000166681	NA	1823.99	-0.133567	0.166942	-0.800082	0.423664	0.71738	Capmatinib	8h	FALSE	down	BEX3
ENSG00000267107	NA	31.6969	0.634886	0.485509	1.30767	0.190985	0.506144	Capmatinib	8h	FALSE	up	PCAT19
ENSG00000105341	NA	337.415	0.0426825	0.165843	0.257367	0.796896	0.921544	Capmatinib	8h	FALSE	up	DMAC2
ENSG00000142039	NA	614.58	0.0305474	0.235334	0.129804	0.896721	0.962449	Capmatinib	8h	FALSE	up	CCDC97
ENSG00000286177	NA	19.8487	-1.0168	0.356405	-2.85294	0.00433168	0.0690462	Capmatinib	8h	FALSE	down
ENSG00000105329	NA	896.03	-0.436398	0.151953	-2.87193	0.00407978	0.0664012	Capmatinib	8h	FALSE	down	TGFB1
ENSG00000105323	NA	3464.96	-0.06977	0.0966465	-0.721909	0.47035	0.748057	Capmatinib	8h	FALSE	down	HNRNPUL1
ENSG00000046653	NA	222.055	-0.56097	0.172113	-3.25932	0.00111681	0.0308086	Capmatinib	8h	TRUE	down	GPM6B
ENSG00000279108	NA	15.5752	-2.73257	1.06176	-2.57364	0.0100636	0.112918	Capmatinib	8h	FALSE	down
ENSG00000233622	NA	6.41391	-0.456624	0.516196	-0.884593	0.376376	NA	Capmatinib	8h	NA	down	CYP2T1P
ENSG00000269858	NA	2058.62	0.0459896	0.149192	0.308257	0.757887	0.905965	Capmatinib	8h	FALSE	up	EGLN2
ENSG00000171570	NA	13.3329	0.226577	0.92877	0.243954	0.807266	0.925658	Capmatinib	8h	FALSE	up	RAB4B-EGLN2
ENSG00000167578	NA	153.41	-0.247068	0.202946	-1.21741	0.22345	0.541904	Capmatinib	8h	FALSE	down	RAB4B
ENSG00000077312	NA	740.514	-0.175743	0.129037	-1.36196	0.173211	0.485214	Capmatinib	8h	FALSE	down	SNRPA
ENSG00000090006	NA	316.025	-0.213102	0.171846	-1.24008	0.214947	0.533712	Capmatinib	8h	FALSE	down	LTBP4
ENSG00000160410	NA	562.409	-0.247276	0.0772298	-3.20182	0.00136561	0.0344107	Capmatinib	8h	TRUE	down	SHKBP1
ENSG00000167565	NA	500.768	-0.0354984	0.180182	-0.197015	0.843816	0.941365	Capmatinib	8h	FALSE	down	SERTAD3
ENSG00000277453	NA	8.11754	-0.252042	0.449378	-0.560868	0.574887	0.811015	Capmatinib	8h	FALSE	down
ENSG00000197019	NA	2355.83	-0.109002	0.342981	-0.317808	0.750631	0.903537	Capmatinib	8h	FALSE	down	SERTAD1
ENSG00000105227	NA	284.08	-1.07649	0.476191	-2.26062	0.0237828	0.180395	Capmatinib	8h	FALSE	down	PRX
ENSG00000160392	NA	345.505	-0.147553	0.179428	-0.822352	0.410877	0.708411	Capmatinib	8h	FALSE	down	C19orf47
ENSG00000205041	NA	20.5267	-0.36302	0.527314	-0.688432	0.491181	0.760122	Capmatinib	8h	FALSE	down
ENSG00000130758	NA	215.358	0.0958433	0.144841	0.661712	0.508156	0.771894	Capmatinib	8h	FALSE	up	MAP3K10
ENSG00000128000	NA	543.645	0.154716	0.161856	0.955886	0.33913	0.651009	Capmatinib	8h	FALSE	up	ZNF780B
ENSG00000269069	NA	68.0752	-0.688467	0.472231	-1.4579	0.144867	0.447728	Capmatinib	8h	FALSE	down
ENSG00000187187	NA	34.2391	0.163272	0.263814	0.618889	0.535989	0.789839	Capmatinib	8h	FALSE	up	ZNF546
ENSG00000125931	NA	28.9788	-0.919476	0.401801	-2.28839	0.0221149	0.172836	Capmatinib	8h	FALSE	down	CITED1
ENSG00000105204	NA	147.036	-0.695722	0.187768	-3.70523	0.000211203	0.0101695	Capmatinib	8h	TRUE	down	DYRK1B
ENSG00000276445	NA	18.0232	-0.135109	0.531915	-0.254006	0.799491	0.92262	Capmatinib	8h	FALSE	down
ENSG00000176401	NA	40.1371	0.023306	0.209262	0.111372	0.911321	0.967795	Capmatinib	8h	FALSE	up	EID2B
ENSG00000090932	NA	40.2861	0.377495	0.304271	1.24065	0.214734	0.533396	Capmatinib	8h	FALSE	up	DLL3
ENSG00000196235	NA	2993.63	-0.0997396	0.0885993	-1.12574	0.260277	0.581187	Capmatinib	8h	FALSE	down	SUPT5H
ENSG00000105193	NA	2972.72	-0.0485738	0.124942	-0.388769	0.697447	0.875361	Capmatinib	8h	FALSE	down	RPS16
ENSG00000090924	NA	364.46	-0.236367	0.122135	-1.93528	0.0529553	0.272011	Capmatinib	8h	FALSE	down	PLEKHG2
ENSG00000128016	NA	299.751	-0.505845	0.222757	-2.27084	0.0231568	0.176804	Capmatinib	8h	FALSE	down	ZFP36
ENSG00000288919	NA	12.2496	-0.692762	0.624222	-1.1098	0.267084	0.586257	Capmatinib	8h	FALSE	down
ENSG00000063322	NA	724.954	0.127853	0.106264	1.20317	0.228911	0.548049	Capmatinib	8h	FALSE	up	MED29
ENSG00000241983	NA	4.86642	-0.0657597	0.805785	-0.0816095	0.934957	NA	Capmatinib	8h	NA	down	RN7SL566P
ENSG00000179134	NA	1881.63	0.131021	0.141079	0.92871	0.35304	0.663018	Capmatinib	8h	FALSE	up	SAMD4B
ENSG00000183760	NA	45.7117	0.124703	0.320956	0.388535	0.69762	0.875361	Capmatinib	8h	FALSE	up	ACP7
ENSG00000161243	NA	19.6722	0.32147	0.434997	0.739017	0.459897	0.74174	Capmatinib	8h	FALSE	up	FBXO27
ENSG00000269190	NA	415.536	-0.0802485	0.125226	-0.640832	0.521632	0.780143	Capmatinib	8h	FALSE	down	FBXO17
ENSG00000269486	NA	14.6196	-0.122	0.348646	-0.349924	0.726396	0.890945	Capmatinib	8h	FALSE	down	ERVK9-11
ENSG00000104835	NA	139.32	0.200814	0.23964	0.837979	0.402042	0.702865	Capmatinib	8h	FALSE	up	SARS2
ENSG00000068903	NA	722.384	0.0969879	0.089231	1.08693	0.277068	0.595995	Capmatinib	8h	FALSE	up	SIRT2
ENSG00000178934	NA	20.3012	-1.11721	0.714094	-1.56451	0.117697	0.404498	Capmatinib	8h	FALSE	down	LGALS7B
ENSG00000254995	NA	37.5539	0.0664847	0.545944	0.121779	0.903074	0.964743	Capmatinib	8h	FALSE	up	STX16-NPEPL1
ENSG00000267892	NA	20.8116	-1.65854	0.79875	-2.07642	0.0378548	0.23122	Capmatinib	8h	FALSE	down
ENSG00000130402	NA	4201.4	-0.0291062	0.0642875	-0.45275	0.650729	0.8512	Capmatinib	8h	FALSE	down	ACTN4
ENSG00000104814	NA	15.3215	0.24452	0.462592	0.528587	0.597092	0.824375	Capmatinib	8h	FALSE	up	MAP4K1
ENSG00000196218	NA	553.113	-1.31521	0.349546	-3.76262	0.000168144	0.00874985	Capmatinib	8h	TRUE	down	RYR1
ENSG00000188766	NA	184.604	-0.214468	0.148939	-1.43997	0.149876	0.455625	Capmatinib	8h	FALSE	down	SPRED3
ENSG00000101413	NA	877.385	0.202555	0.10928	1.85354	0.0638051	0.300437	Capmatinib	8h	FALSE	up	RPRD1B
ENSG00000179168	NA	13.1909	-0.336279	0.365984	-0.918837	0.358181	0.667066	Capmatinib	8h	FALSE	down	GGN
ENSG00000099341	NA	3263.21	0.149805	0.0992924	1.50873	0.131369	0.425978	Capmatinib	8h	FALSE	up	PSMD8
ENSG00000167644	NA	13.9154	-0.93628	0.567804	-1.64895	0.0991583	0.371673	Capmatinib	8h	FALSE	down	C19orf33
ENSG00000167641	NA	20.5848	-0.567664	0.539699	-1.05181	0.292885	0.611634	Capmatinib	8h	FALSE	down	PPP1R14A
ENSG00000167642	NA	3.0608	-0.682435	0.69104	-0.987549	0.323374	NA	Capmatinib	8h	NA	down	SPINT2
ENSG00000105738	NA	769.818	0.0478744	0.116199	0.412005	0.680335	0.866749	Capmatinib	8h	FALSE	up	SIPA1L3
ENSG00000189144	NA	69.042	0.436485	0.281797	1.54893	0.121398	0.40938	Capmatinib	8h	FALSE	up	ZNF573
ENSG00000267152	NA	5.16532	0.867514	0.487911	1.77802	0.0754012	NA	Capmatinib	8h	NA	up
ENSG00000198182	NA	322.168	-0.0186687	0.165013	-0.113135	0.909924	0.967491	Capmatinib	8h	FALSE	down	ZNF607
ENSG00000196381	NA	58.7301	-0.485467	0.237912	-2.04053	0.0412978	0.240619	Capmatinib	8h	FALSE	down	ZNF781
ENSG00000120784	NA	436.1	-0.0260659	0.134776	-0.193401	0.846645	0.942762	Capmatinib	8h	FALSE	down	ZFP30
ENSG00000180479	NA	86.6667	-0.134426	0.18752	-0.716863	0.473459	0.750041	Capmatinib	8h	FALSE	down	ZNF571
ENSG00000188227	NA	99.3265	-0.882233	0.289379	-3.04871	0.00229826	0.048087	Capmatinib	8h	TRUE	down	ZNF793
ENSG00000124120	NA	351.914	0.273558	0.220773	1.23909	0.215311	0.534257	Capmatinib	8h	FALSE	up	TTPAL
ENSG00000266916	NA	15.4428	-0.184953	0.383717	-0.482005	0.629802	0.840637	Capmatinib	8h	FALSE	down	ZNF793-AS1
ENSG00000171827	NA	324.765	0.102955	0.136284	0.755442	0.449984	0.734592	Capmatinib	8h	FALSE	up	ZNF570
ENSG00000196437	NA	360.035	-0.1428	0.182319	-0.783246	0.433483	0.723482	Capmatinib	8h	FALSE	down	ZNF569
ENSG00000189164	NA	139.031	-0.186007	0.144277	-1.28924	0.197316	0.514464	Capmatinib	8h	FALSE	down	ZNF527
ENSG00000181666	NA	365.974	-0.0713174	0.135043	-0.528108	0.597424	0.82465	Capmatinib	8h	FALSE	down	ZNF875
ENSG00000226686	NA	48.3324	-0.935621	0.593882	-1.57543	0.115157	0.400671	Capmatinib	8h	FALSE	down	LINC01535
ENSG00000188283	NA	181.989	0.0435462	0.190577	0.228496	0.81926	0.931174	Capmatinib	8h	FALSE	up	ZNF383
ENSG00000159128	NA	663.501	0.0396347	0.121431	0.326397	0.744124	0.900533	Capmatinib	8h	FALSE	up	IFNGR2
ENSG00000196967	NA	174.934	-0.64765	0.285081	-2.27181	0.0230979	0.176723	Capmatinib	8h	FALSE	down	ZNF585A
ENSG00000267672	NA	9.34551	-0.586985	0.637122	-0.921307	0.35689	0.665328	Capmatinib	8h	FALSE	down
ENSG00000267254	NA	92.7714	-0.43663	0.218788	-1.99568	0.045969	0.252983	Capmatinib	8h	FALSE	down	ZNF790-AS1
ENSG00000267260	NA	25.7127	0.625008	0.376736	1.65901	0.0971143	0.368311	Capmatinib	8h	FALSE	up
ENSG00000189042	NA	255.302	0.231532	0.246193	0.940449	0.346987	0.657694	Capmatinib	8h	FALSE	up	ZNF567
ENSG00000276071	NA	12.3442	-0.0687481	0.505996	-0.135867	0.891926	0.960417	Capmatinib	8h	FALSE	down
ENSG00000197808	NA	185.978	-0.0287387	0.271463	-0.105866	0.915689	0.968895	Capmatinib	8h	FALSE	down	ZNF461
ENSG00000161298	NA	208.079	0.122627	0.12646	0.969693	0.3322	0.644985	Capmatinib	8h	FALSE	up	ZNF382
ENSG00000233527	NA	65.1829	-0.254745	0.160669	-1.58553	0.112846	0.397481	Capmatinib	8h	FALSE	down	ZNF529-AS1
ENSG00000186020	NA	344.485	0.420491	0.139653	3.01096	0.0026042	0.0510815	Capmatinib	8h	FALSE	up	ZNF529
ENSG00000267309	NA	4.5701	-0.0191391	0.671164	-0.0285163	0.97725	NA	Capmatinib	8h	NA	down	ZNF566-AS1
ENSG00000181007	NA	231.679	0.0126218	0.14037	0.0899183	0.928352	0.973184	Capmatinib	8h	FALSE	up	ZFP82
ENSG00000142065	NA	79.858	-0.0310419	0.320234	-0.096935	0.922778	0.971627	Capmatinib	8h	FALSE	down	ZFP14
ENSG00000232677	NA	148.449	-1.12018	0.272077	-4.11716	3.83576e-05	0.00311874	Capmatinib	8h	TRUE	down	LINC00665
ENSG00000167635	NA	2059.98	0.176792	0.146984	1.20279	0.229056	0.548185	Capmatinib	8h	FALSE	up	ZNF146
ENSG00000161281	NA	166.961	-0.446805	0.326725	-1.36753	0.171461	0.483773	Capmatinib	8h	FALSE	down	COX7A1
ENSG00000126247	NA	1978.18	-0.192973	0.106235	-1.81648	0.0692968	0.313078	Capmatinib	8h	FALSE	down	CAPNS1
ENSG00000279504	NA	5.03846	-0.279488	0.70234	-0.397939	0.690675	NA	Capmatinib	8h	NA	down
ENSG00000105258	NA	265.473	-0.0274861	0.168045	-0.163564	0.870075	0.951814	Capmatinib	8h	FALSE	down	POLR2I
ENSG00000075702	NA	375.846	-0.235805	0.18568	-1.26995	0.204101	0.522571	Capmatinib	8h	FALSE	down	WDR62
ENSG00000161277	NA	65.1047	0.193709	0.265558	0.729443	0.46573	0.745241	Capmatinib	8h	FALSE	up	THAP8
ENSG00000126243	NA	102.726	0.118364	0.216719	0.546161	0.584955	0.816518	Capmatinib	8h	FALSE	up	LRFN3
ENSG00000167604	NA	16.8259	0.486909	0.546427	0.891078	0.372887	0.680038	Capmatinib	8h	FALSE	up	NFKBID
ENSG00000105290	NA	33.1139	0.861854	0.322405	2.6732	0.00751306	0.0950048	Capmatinib	8h	FALSE	up	APLP1
ENSG00000126259	NA	8.28374	0.61111	0.756732	0.807565	0.419341	0.7149	Capmatinib	8h	FALSE	up	KIRREL2
ENSG00000167595	NA	126.906	-0.381788	0.228575	-1.6703	0.0948606	0.363182	Capmatinib	8h	FALSE	down	PROSER3
ENSG00000004776	NA	18.5606	-0.01862	0.35413	-0.0525794	0.958067	0.984365	Capmatinib	8h	FALSE	down	HSPB6
ENSG00000205155	NA	297.635	0.0518269	0.140133	0.36984	0.711502	0.884332	Capmatinib	8h	FALSE	up	PSENEN
ENSG00000126267	NA	1040.27	0.227316	0.144832	1.56952	0.116527	0.402644	Capmatinib	8h	FALSE	up	COX6B1
ENSG00000105672	NA	11.8597	-1.05218	0.752653	-1.39796	0.162124	0.472881	Capmatinib	8h	FALSE	down	ETV2
ENSG00000249115	NA	120.519	0.276742	0.21727	1.27372	0.202761	0.521328	Capmatinib	8h	FALSE	up	HAUS5
ENSG00000105698	NA	852.838	-0.0974503	0.0943229	-1.03316	0.301531	0.619663	Capmatinib	8h	FALSE	down	USF2
ENSG00000089327	NA	1312.16	0.213255	0.288121	0.740159	0.459203	0.741556	Capmatinib	8h	FALSE	up	FXYD5
ENSG00000105711	NA	99.4626	0.118449	0.190324	0.622351	0.533711	0.787922	Capmatinib	8h	FALSE	up	SCN1B
ENSG00000180884	NA	56.3449	0.113259	0.399728	0.28334	0.776916	0.913631	Capmatinib	8h	FALSE	up	ZNF792
ENSG00000280106	NA	5.99993	0.553206	0.596009	0.928183	0.353313	NA	Capmatinib	8h	NA	up
ENSG00000168661	NA	220.614	-0.186206	0.311519	-0.597735	0.550017	0.798279	Capmatinib	8h	FALSE	down	ZNF30
ENSG00000153896	NA	130.441	0.349737	0.187501	1.86526	0.0621452	0.296461	Capmatinib	8h	FALSE	up	ZNF599
ENSG00000274104	NA	7.52176	0.0483763	0.477999	0.101206	0.919387	0.970316	Capmatinib	8h	FALSE	up
ENSG00000205209	NA	19.2049	-0.825773	0.479856	-1.72088	0.085273	0.344399	Capmatinib	8h	FALSE	down	SCGB2B2
ENSG00000142279	NA	474.732	0.0725631	0.141778	0.511809	0.608785	0.829586	Capmatinib	8h	FALSE	up	WTIP
ENSG00000126261	NA	2503.57	0.252238	0.106314	2.37259	0.0176641	0.153591	Capmatinib	8h	FALSE	up	UBA2
ENSG00000126249	NA	106.573	-0.0049979	0.26697	-0.0187209	0.985064	0.995033	Capmatinib	8h	FALSE	down	PDCD2L
ENSG00000153885	NA	110.962	0.86335	0.286296	3.01558	0.00256485	0.0505064	Capmatinib	8h	FALSE	up	KCTD15
ENSG00000124302	NA	35.2129	-1.92423	0.6373	-3.01935	0.00253315	0.0502779	Capmatinib	8h	FALSE	down	CHST8
ENSG00000124299	NA	698.863	-0.165029	0.0927246	-1.77978	0.0751124	0.324955	Capmatinib	8h	FALSE	down	PEPD
ENSG00000153879	NA	1301.36	0.237131	0.143307	1.65471	0.0979837	0.369756	Capmatinib	8h	FALSE	up	CEBPG
ENSG00000245848	NA	168.435	0.0647817	0.19124	0.338746	0.734801	0.895578	Capmatinib	8h	FALSE	up	CEBPA
ENSG00000130881	NA	448.455	0.164695	0.119782	1.37496	0.169144	0.481732	Capmatinib	8h	FALSE	up	LRP3
ENSG00000131941	NA	373.076	-0.461285	0.355351	-1.29811	0.19425	0.510987	Capmatinib	8h	FALSE	down	RHPN2
ENSG00000123810	NA	38.5194	-0.281122	0.294493	-0.954596	0.339782	0.651671	Capmatinib	8h	FALSE	down	B9D2
ENSG00000173809	NA	26.9586	1.28367	0.588985	2.17946	0.0292978	0.20228	Capmatinib	8h	FALSE	up	TDRD12
ENSG00000213965	NA	323.804	0.30028	0.127955	2.34676	0.0189373	0.1595	Capmatinib	8h	FALSE	up	NUDT19
ENSG00000267475	NA	9.17118	0.353845	0.445808	0.793717	0.42736	0.719761	Capmatinib	8h	FALSE	up	NUDT19-DT
ENSG00000168813	NA	667.086	0.411626	0.121242	3.39508	0.000686083	0.0232437	Capmatinib	8h	TRUE	up	ZNF507
ENSG00000287859	NA	22.7912	-0.683915	0.520688	-1.31349	0.189019	0.504324	Capmatinib	8h	FALSE	down
ENSG00000105173	NA	464.282	-0.165103	0.159869	-1.03274	0.301727	0.619759	Capmatinib	8h	FALSE	down	CCNE1
ENSG00000289030	NA	7.117	0.121174	0.587095	0.206396	0.836482	0.938079	Capmatinib	8h	FALSE	up
ENSG00000166289	NA	144.321	0.180256	0.497125	0.362597	0.716906	0.886571	Capmatinib	8h	FALSE	up	PLEKHF1
ENSG00000169021	NA	1042.24	0.333621	0.195711	1.70466	0.0882578	0.349855	Capmatinib	8h	FALSE	up	UQCRFS1
ENSG00000269834	NA	50.0582	-0.394288	0.301781	-1.30654	0.19137	0.5066	Capmatinib	8h	FALSE	down	ZNF528-AS1
ENSG00000130202	NA	389.256	-0.370558	0.124118	-2.98552	0.00283096	0.0537158	Capmatinib	8h	FALSE	down	NECTIN2
ENSG00000281468	NA	4.29166	0.888312	0.65322	1.3599	0.173862	NA	Capmatinib	8h	NA	up
ENSG00000267575	NA	217.687	-0.0357089	0.187038	-0.190918	0.84859	0.943892	Capmatinib	8h	FALSE	down	LINC02987
ENSG00000261824	NA	644.312	-0.0514646	0.237991	-0.216246	0.828796	0.935268	Capmatinib	8h	FALSE	down	LINC00662
ENSG00000176531	NA	132.087	0.0762602	0.143462	0.531572	0.595022	0.822928	Capmatinib	8h	FALSE	up	PHLDB3
ENSG00000213096	NA	317.534	0.141799	0.152088	0.932345	0.351158	0.661764	Capmatinib	8h	FALSE	up	ZNF254
ENSG00000268362	NA	474.499	-0.104349	0.242747	-0.429866	0.667293	0.859047	Capmatinib	8h	FALSE	down
ENSG00000269397	NA	14.5093	0.700531	0.365734	1.91541	0.0554403	0.278826	Capmatinib	8h	FALSE	up
ENSG00000213967	NA	81.5383	0.325032	0.186544	1.74239	0.081441	0.337262	Capmatinib	8h	FALSE	up	ZNF726
ENSG00000288920	NA	444.109	-0.212082	0.171916	-1.23364	0.217337	0.536127	Capmatinib	8h	FALSE	down	RPSA2
ENSG00000197372	NA	246.178	-0.0514905	0.21679	-0.237513	0.812259	0.92784	Capmatinib	8h	FALSE	down	ZNF675
ENSG00000269416	NA	6.63094	0.368052	0.485849	0.757544	0.448724	NA	Capmatinib	8h	NA	up	LINC01224
ENSG00000167232	NA	853.994	0.116114	0.152478	0.761509	0.446353	0.731886	Capmatinib	8h	FALSE	up	ZNF91
ENSG00000284428	NA	94.6095	-0.290717	0.195624	-1.4861	0.137252	0.435681	Capmatinib	8h	FALSE	down
ENSG00000269067	NA	147.568	-0.132118	0.478256	-0.276249	0.782357	0.915765	Capmatinib	8h	FALSE	down	ZNF728
ENSG00000229676	NA	111.324	-0.0985073	0.187894	-0.52427	0.60009	0.825687	Capmatinib	8h	FALSE	down	ZNF492
ENSG00000197134	NA	79.1886	0.355712	0.27857	1.27692	0.201629	0.520049	Capmatinib	8h	FALSE	up	ZNF257
ENSG00000289365	NA	10.5725	-0.286733	0.467404	-0.613458	0.539574	0.792288	Capmatinib	8h	FALSE	down
ENSG00000197020	NA	204.45	0.244398	0.176929	1.38133	0.167176	0.478776	Capmatinib	8h	FALSE	up	ZNF100
ENSG00000197013	NA	54.732	-0.154939	0.315786	-0.490645	0.623678	0.836958	Capmatinib	8h	FALSE	down	ZNF429
ENSG00000268658	NA	7.01871	-1.2784	0.956614	-1.33638	0.181426	0.494811	Capmatinib	8h	FALSE	down	LINC00664
ENSG00000196268	NA	360.715	-0.533874	0.322853	-1.65362	0.0982056	0.370253	Capmatinib	8h	FALSE	down	ZNF493
ENSG00000182141	NA	209.046	-0.269113	0.165182	-1.6292	0.103272	0.379926	Capmatinib	8h	FALSE	down	ZNF708
ENSG00000196705	NA	546.258	0.0388325	0.172933	0.224553	0.822327	0.93243	Capmatinib	8h	FALSE	up	ZNF431
ENSG00000105750	NA	127.841	0.285371	0.143359	1.99061	0.0465243	0.254458	Capmatinib	8h	FALSE	up	ZNF85
ENSG00000235217	NA	60.3374	-0.058538	0.375071	-0.156072	0.875977	0.954214	Capmatinib	8h	FALSE	down	NA
ENSG00000188171	NA	181.916	-0.116376	0.309169	-0.376415	0.706609	0.881442	Capmatinib	8h	FALSE	down	ZNF626
ENSG00000269110	NA	15.0008	-0.995182	0.634607	-1.56819	0.116838	0.403191	Capmatinib	8h	FALSE	down
ENSG00000267383	NA	26.3525	0.17007	0.29842	0.569902	0.568744	0.808082	Capmatinib	8h	FALSE	up
ENSG00000213988	NA	283.764	-0.13371	0.189036	-0.707323	0.479366	0.753643	Capmatinib	8h	FALSE	down	ZNF90
ENSG00000158164	NA	25.0805	0.156033	0.378298	0.41246	0.680002	0.86666	Capmatinib	8h	FALSE	up	TMSB15A
ENSG00000256771	NA	195.099	0.243096	0.240774	1.00964	0.312666	0.62927	Capmatinib	8h	FALSE	up	ZNF253
ENSG00000267481	NA	31.0999	-0.164923	0.460213	-0.358362	0.720072	0.888223	Capmatinib	8h	FALSE	down
ENSG00000267419	NA	12.6479	0.0580267	0.409326	0.141762	0.887268	0.958966	Capmatinib	8h	FALSE	up	ZNF56P
ENSG00000266904	NA	63.9728	-0.236064	0.537364	-0.439301	0.660444	0.855039	Capmatinib	8h	FALSE	down	LINC00663
ENSG00000089639	NA	85.3283	-0.129132	0.236657	-0.545651	0.585305	0.816679	Capmatinib	8h	FALSE	down	GMIP
ENSG00000105717	NA	35.7865	-0.344664	0.25803	-1.33575	0.181631	0.494851	Capmatinib	8h	FALSE	down	PBX4
ENSG00000250067	NA	43.9753	-0.543172	0.416141	-1.30526	0.191804	0.507227	Capmatinib	8h	FALSE	down	YJEFN3
ENSG00000258674	NA	18.3349	-0.685745	0.348482	-1.96781	0.0490901	0.261654	Capmatinib	8h	FALSE	down
ENSG00000167491	NA	2021.74	-0.130203	0.0935233	-1.3922	0.163862	0.474936	Capmatinib	8h	FALSE	down	GATAD2A
ENSG00000105705	NA	438.712	-0.105363	0.182537	-0.577211	0.563797	0.804959	Capmatinib	8h	FALSE	down	SUGP1
ENSG00000184162	NA	212.998	0.302496	0.159937	1.89135	0.058578	0.288008	Capmatinib	8h	FALSE	up	NR2C2AP
ENSG00000064490	NA	346.665	0.0542476	0.175509	0.309088	0.757255	0.905958	Capmatinib	8h	FALSE	up	RFXANK
ENSG00000254901	NA	236.439	-0.131264	0.135586	-0.968125	0.332982	0.645625	Capmatinib	8h	FALSE	down	BORCS8
ENSG00000064489	NA	38.8424	-0.238153	0.63674	-0.37402	0.70839	0.882595	Capmatinib	8h	FALSE	down	BORCS8-MEF2B
ENSG00000213999	NA	14.3752	-1.29503	0.922663	-1.40357	0.160445	0.47107	Capmatinib	8h	FALSE	down	MEF2B
ENSG00000064545	NA	161.487	0.23181	0.163813	1.41509	0.157042	0.465994	Capmatinib	8h	FALSE	up	TMEM161A
ENSG00000181035	NA	86.2607	-0.312774	0.185353	-1.68745	0.0915171	0.355889	Capmatinib	8h	FALSE	down	SLC25A42
ENSG00000269019	NA	8.33586	-0.973621	0.614307	-1.58491	0.112987	0.397825	Capmatinib	8h	FALSE	down	HOMER3-AS1
ENSG00000051128	NA	1022.26	0.0301879	0.0845749	0.356938	0.721139	0.888565	Capmatinib	8h	FALSE	up	HOMER3
ENSG00000105669	NA	1420.89	0.0216557	0.0923941	0.234384	0.814687	0.929071	Capmatinib	8h	FALSE	up	COPE
ENSG00000223802	NA	85.7098	0.6634	0.267877	2.47651	0.0132672	0.130265	Capmatinib	8h	FALSE	up	CERS1
ENSG00000005007	NA	1754.5	0.171092	0.159683	1.07145	0.283969	0.60252	Capmatinib	8h	FALSE	up	UPF1
ENSG00000105662	NA	94.1235	-0.102025	0.21576	-0.472865	0.63631	0.843745	Capmatinib	8h	FALSE	down	CRTC1
ENSG00000105696	NA	8.98068	0.501407	0.574969	0.87206	0.383176	0.68813	Capmatinib	8h	FALSE	up	TMEM59L
ENSG00000006015	NA	194.378	0.175024	0.161806	1.08169	0.279391	0.598561	Capmatinib	8h	FALSE	up	REX1BD
ENSG00000221983	NA	5616.03	0.0615487	0.105261	0.584724	0.558733	0.802308	Capmatinib	8h	FALSE	up	UBA52
ENSG00000105700	NA	1212.18	0.0493394	0.0896516	0.550347	0.582082	0.814906	Capmatinib	8h	FALSE	up	KXD1
ENSG00000105656	NA	245.572	-0.362015	0.273968	-1.32138	0.186376	0.500781	Capmatinib	8h	FALSE	down	ELL
ENSG00000105655	NA	143.99	0.0264196	0.181897	0.145245	0.884517	0.957853	Capmatinib	8h	FALSE	up	ISYNA1
ENSG00000130511	NA	404.491	-0.127257	0.157983	-0.805512	0.420524	0.715989	Capmatinib	8h	FALSE	down	SSBP4
ENSG00000130520	NA	888.459	0.061452	0.100316	0.612582	0.540153	0.792544	Capmatinib	8h	FALSE	up	LSM4
ENSG00000105650	NA	22.5375	-2.44421	0.805352	-3.03496	0.0024057	0.0492127	Capmatinib	8h	TRUE	down	PDE4C
ENSG00000285188	NA	22.7912	-1.8537	1.07881	-1.71828	0.0857449	0.345327	Capmatinib	8h	FALSE	down
ENSG00000105649	NA	24.0944	0.0480423	0.367942	0.13057	0.896115	0.962141	Capmatinib	8h	FALSE	up	RAB3A
ENSG00000105647	NA	430.058	-0.155278	0.154488	-1.00511	0.314842	0.631448	Capmatinib	8h	FALSE	down	PIK3R2
ENSG00000099308	NA	171.851	-0.0272633	0.222783	-0.122376	0.902601	0.964683	Capmatinib	8h	FALSE	down	MAST3
ENSG00000096996	NA	3.99167	-1.15907	0.858769	-1.34969	0.177116	NA	Capmatinib	8h	NA	down	IL12RB1
ENSG00000273654	NA	4.12972	-1.002	0.635961	-1.57557	0.115126	NA	Capmatinib	8h	NA	down
ENSG00000105641	NA	34.948	-2.62366	0.891567	-2.94274	0.00325317	0.0583215	Capmatinib	8h	FALSE	down	SLC5A5
ENSG00000105640	NA	6029.94	0.130506	0.11072	1.1787	0.238517	0.557652	Capmatinib	8h	FALSE	up	RPL18A
ENSG00000105639	NA	73.041	-0.0061875	0.43081	-0.0143624	0.988541	0.995997	Capmatinib	8h	FALSE	down	JAK3
ENSG00000130479	NA	651.241	-0.0995397	0.153589	-0.648091	0.516926	0.777444	Capmatinib	8h	FALSE	down	MAP1S
ENSG00000130477	NA	12.5368	-0.000385	0.685456	-0.000562	0.999551	0.999729	Capmatinib	8h	FALSE	down	UNC13A
ENSG00000167483	NA	15.3954	-0.329454	0.670744	-0.491176	0.623302	0.836817	Capmatinib	8h	FALSE	down	NIBAN3
ENSG00000130313	NA	497.802	0.0290044	0.125819	0.230525	0.817684	0.930547	Capmatinib	8h	FALSE	up	PGLS
ENSG00000269053	NA	12.6792	0.192382	0.595103	0.323276	0.746486	0.90164	Capmatinib	8h	FALSE	up
ENSG00000130303	NA	560.87	-0.126447	0.191146	-0.66152	0.508279	0.771954	Capmatinib	8h	FALSE	down	BST2
ENSG00000130299	NA	184.605	0.536798	0.149431	3.59227	0.000327805	0.013811	Capmatinib	8h	TRUE	up	GTPBP3
ENSG00000130312	NA	419.587	0.198962	0.221403	0.898645	0.368842	0.676922	Capmatinib	8h	FALSE	up	MRPL34
ENSG00000160117	NA	64.8095	0.0653385	0.292189	0.223617	0.823055	0.932732	Capmatinib	8h	FALSE	up	ANKLE1
ENSG00000105393	NA	454.922	-0.0235682	0.118334	-0.199166	0.842133	0.940223	Capmatinib	8h	FALSE	down	BABAM1
ENSG00000160113	NA	315.566	-0.0144428	0.173076	-0.0834477	0.933496	0.975318	Capmatinib	8h	FALSE	down	NR2F6
ENSG00000053501	NA	133.312	-0.372721	0.132117	-2.82114	0.00478529	0.0735669	Capmatinib	8h	FALSE	down	USE1
ENSG00000131351	NA	86.2136	0.345101	0.259128	1.33178	0.182934	0.496592	Capmatinib	8h	FALSE	up	HAUS8
ENSG00000160111	NA	9.60054	-1.65768	0.720084	-2.30207	0.0213315	0.17001	Capmatinib	8h	FALSE	down	CPAMD8
ENSG00000184076	NA	841.261	-0.081053	0.119387	-0.678908	0.497196	0.76439	Capmatinib	8h	FALSE	down	UQCR10
ENSG00000188039	NA	18.971	-1.08692	0.462374	-2.35074	0.0187359	0.158524	Capmatinib	8h	FALSE	down	NWD1
ENSG00000269044	NA	23.4079	0.176484	0.277572	0.635814	0.524898	0.781681	Capmatinib	8h	FALSE	up
ENSG00000279977	NA	44.2768	-1.36077	0.54568	-2.49372	0.0126413	0.127416	Capmatinib	8h	FALSE	down
ENSG00000105085	NA	517.04	-0.549123	0.381589	-1.43904	0.150138	0.455832	Capmatinib	8h	FALSE	down	MED26
ENSG00000127526	NA	900.336	-0.036578	0.0805283	-0.454225	0.649667	0.850771	Capmatinib	8h	FALSE	down	SLC35E1
ENSG00000269399	NA	15.8321	0.390663	0.419449	0.931371	0.351662	0.662215	Capmatinib	8h	FALSE	up
ENSG00000240106	NA	11.4263	-1.59031	0.783309	-2.03025	0.0423313	0.243104	Capmatinib	8h	FALSE	down	RN7SL146P
ENSG00000085872	NA	789.908	0.0305592	0.166595	0.183434	0.854458	0.946296	Capmatinib	8h	FALSE	up	CHERP
ENSG00000127527	NA	375.704	0.193945	0.146844	1.32075	0.186584	0.500998	Capmatinib	8h	FALSE	up	EPS15L1
ENSG00000072958	NA	1249.1	-0.11902	0.0843728	-1.41065	0.158349	0.467823	Capmatinib	8h	FALSE	down	AP1M1
ENSG00000196684	NA	6.16716	-1.66401	0.923086	-1.80266	0.0714411	NA	Capmatinib	8h	NA	down	HSH2D
ENSG00000167461	NA	1040.92	-0.163736	0.132102	-1.23947	0.215172	0.533984	Capmatinib	8h	FALSE	down	RAB8A
ENSG00000185838	NA	175.392	-0.543677	0.172023	-3.16049	0.00157506	0.0376485	Capmatinib	8h	TRUE	down	GNB1L
ENSG00000167460	NA	11276.6	0.0238291	0.125655	0.189639	0.849592	0.944341	Capmatinib	8h	FALSE	up	TPM4
ENSG00000105122	NA	8.74647	-0.815325	0.697187	-1.16945	0.242223	0.56122	Capmatinib	8h	FALSE	down	RASAL3
ENSG00000011451	NA	506.514	0.061469	0.162146	0.379097	0.704616	0.879904	Capmatinib	8h	FALSE	up	WIZ
ENSG00000105127	NA	565.364	-0.109283	0.129781	-0.842062	0.399753	0.700503	Capmatinib	8h	FALSE	down	AKAP8
ENSG00000141867	NA	1330.73	-0.125111	0.125141	-0.99976	0.317427	0.63335	Capmatinib	8h	FALSE	down	BRD4
ENSG00000105131	NA	15.4411	-0.676781	0.754814	-0.896619	0.369922	0.677631	Capmatinib	8h	FALSE	down	EPHX3
ENSG00000074181	NA	381.677	-0.115067	0.142237	-0.808977	0.418528	0.714361	Capmatinib	8h	FALSE	down	NOTCH3
ENSG00000105135	NA	335.731	-0.0749066	0.110071	-0.68053	0.496169	0.763888	Capmatinib	8h	FALSE	down	ILVBL
ENSG00000105137	NA	684.294	-0.294045	0.180588	-1.62826	0.103469	0.380427	Capmatinib	8h	FALSE	down	SYDE1
ENSG00000105143	NA	5.46654	0.601641	0.578552	1.03991	0.298382	NA	Capmatinib	8h	NA	up	SLC1A6
ENSG00000269378	NA	11.6353	0.0421599	0.583297	0.0722787	0.94238	0.97833	Capmatinib	8h	FALSE	up	ITGB1P1
ENSG00000132002	NA	5986.79	0.363127	0.172162	2.10922	0.0349254	0.221349	Capmatinib	8h	FALSE	up	DNAJB1
ENSG00000123159	NA	1890.75	0.0167829	0.0864977	0.194027	0.846155	0.942515	Capmatinib	8h	FALSE	up	GIPC1
ENSG00000160951	NA	14.2014	-0.258851	0.779832	-0.331931	0.739941	0.898235	Capmatinib	8h	FALSE	down	PTGER1
ENSG00000123143	NA	1857.85	0.101409	0.126112	0.804117	0.421329	0.716557	Capmatinib	8h	FALSE	up	PKN1
ENSG00000123136	NA	1648.02	0.0755915	0.173346	0.436074	0.662783	0.856038	Capmatinib	8h	FALSE	up	DDX39A
ENSG00000171155	NA	214.736	0.000232882	0.199047	0.00116999	0.999066	0.999729	Capmatinib	8h	FALSE	up	C1GALT1C1
ENSG00000105011	NA	244.552	-0.383468	0.165669	-2.31466	0.0206317	0.16775	Capmatinib	8h	FALSE	down	ASF1B
ENSG00000072062	NA	446.768	-0.363701	0.118477	-3.0698	0.00214203	0.046368	Capmatinib	8h	TRUE	down	PRKACA
ENSG00000141858	NA	509.155	-0.22981	0.143937	-1.5966	0.110354	0.393186	Capmatinib	8h	FALSE	down	SAMD1
ENSG00000187867	NA	28.8888	-0.130224	0.312869	-0.416227	0.677244	0.865318	Capmatinib	8h	FALSE	down	PALM3
ENSG00000132005	NA	114.799	-0.137068	0.298839	-0.458669	0.646472	0.848812	Capmatinib	8h	FALSE	down	RFX1
ENSG00000132017	NA	191.05	-0.161822	0.2944	-0.549668	0.582547	0.815039	Capmatinib	8h	FALSE	down	DCAF15
ENSG00000132000	NA	5.54992	-0.26554	0.663826	-0.400014	0.689146	NA	Capmatinib	8h	NA	down	PODNL1
ENSG00000037757	NA	309.795	-0.0486298	0.128131	-0.379532	0.704293	0.879836	Capmatinib	8h	FALSE	down	MRI1
ENSG00000287296	NA	2.21152	-1.61295	0.915067	-1.76266	0.0779579	NA	Capmatinib	8h	NA	down
ENSG00000160888	NA	2741.41	-1.00118	0.224187	-4.46582	7.97616e-06	0.00112017	Capmatinib	8h	TRUE	down	IER2
ENSG00000104915	NA	466.711	-0.137223	0.159933	-0.858005	0.39089	0.693787	Capmatinib	8h	FALSE	down	STX10
ENSG00000079385	NA	43.7038	-1.44641	0.82317	-1.75712	0.0788967	0.332255	Capmatinib	8h	FALSE	down	CEACAM1
ENSG00000104907	NA	591.938	-0.0050476	0.144263	-0.034989	0.972089	0.990042	Capmatinib	8h	FALSE	down	TRMT1
ENSG00000104903	NA	42.0895	-0.396558	0.271727	-1.4594	0.144455	0.446915	Capmatinib	8h	FALSE	down	LYL1
ENSG00000179262	NA	1592.53	-0.0664456	0.0814303	-0.815982	0.41451	0.711064	Capmatinib	8h	FALSE	down	RAD23A
ENSG00000161860	NA	5.6265	-0.371372	0.664308	-0.559035	0.576138	NA	Capmatinib	8h	NA	down	SYCE2
ENSG00000240616	NA	5.03236	-0.96568	0.75874	-1.27274	0.20311	NA	Capmatinib	8h	NA	down	RPS6P25
ENSG00000105607	NA	88.6334	-0.392601	0.234453	-1.67454	0.0940249	0.36125	Capmatinib	8h	FALSE	down	GCDH
ENSG00000105612	NA	410.412	0.247987	0.126801	1.95572	0.0504979	0.265494	Capmatinib	8h	FALSE	up	DNASE2
ENSG00000105613	NA	32.045	-0.359183	0.334267	-1.07454	0.28258	0.601303	Capmatinib	8h	FALSE	down	MAST1
ENSG00000284491	NA	4.48957	-1.15352	0.822936	-1.40171	0.161002	NA	Capmatinib	8h	NA	down	THSD8
ENSG00000171223	NA	2738.21	-0.771501	0.208668	-3.69727	0.000217928	0.0103276	Capmatinib	8h	TRUE	down	JUNB
ENSG00000095066	NA	70.9324	-0.183366	0.224732	-0.815932	0.414539	0.711064	Capmatinib	8h	FALSE	down	HOOK2
ENSG00000039987	NA	6.60969	-1.10833	1.06487	-1.04081	0.297963	NA	Capmatinib	8h	NA	down	BEST2
ENSG00000105576	NA	968.285	0.177426	0.123818	1.43296	0.151869	0.458676	Capmatinib	8h	FALSE	up	TNPO2
ENSG00000132004	NA	64.3794	-0.250426	0.192756	-1.29918	0.193881	0.510674	Capmatinib	8h	FALSE	down	FBXW9
ENSG00000095059	NA	334.911	-0.222115	0.114168	-1.94551	0.0517137	0.269174	Capmatinib	8h	FALSE	down	DHPS
ENSG00000105583	NA	641.306	0.190966	0.164358	1.16189	0.245281	0.564723	Capmatinib	8h	FALSE	up	WDR83OS
ENSG00000269242	NA	18.2608	-0.904366	0.601344	-1.50391	0.132605	0.427785	Capmatinib	8h	FALSE	down
ENSG00000173875	NA	661.83	0.74983	0.23406	3.20358	0.00135732	0.0344107	Capmatinib	8h	TRUE	up	ZNF791
ENSG00000242852	NA	92.8382	-1.49384	0.917917	-1.62743	0.103647	0.380926	Capmatinib	8h	FALSE	down	ZNF709
ENSG00000213293	NA	4.48218	-2.312	0.920085	-2.51281	0.0119775	NA	Capmatinib	8h	NA	down	RPL28P5
ENSG00000234773	NA	123.049	-0.778789	0.352405	-2.20993	0.0271103	0.193391	Capmatinib	8h	FALSE	down
ENSG00000242615	NA	43.1185	0.41459	0.27728	1.4952	0.134861	0.431443	Capmatinib	8h	FALSE	up	RPL17P47
ENSG00000237273	NA	11.7469	-0.969638	0.786579	-1.23273	0.217677	0.536442	Capmatinib	8h	FALSE	down	RSL24D1P8
ENSG00000214189	NA	159.781	-0.646659	0.425265	-1.5206	0.12836	0.42109	Capmatinib	8h	FALSE	down	ZNF788P
ENSG00000286132	NA	93.6902	-0.851854	0.371168	-2.29506	0.0217295	0.171195	Capmatinib	8h	FALSE	down
ENSG00000223547	NA	355.203	-0.581852	0.414282	-1.40448	0.160175	0.470674	Capmatinib	8h	FALSE	down	ZNF844
ENSG00000257446	NA	56.6475	-0.955432	0.412259	-2.31755	0.0204738	0.167403	Capmatinib	8h	FALSE	down	ZNF878
ENSG00000197054	NA	18.9925	-0.678631	0.565114	-1.20087	0.2298	0.548832	Capmatinib	8h	FALSE	down	ZNF763
ENSG00000198429	NA	70.8588	0.0949511	0.274695	0.34566	0.729598	0.892344	Capmatinib	8h	FALSE	up	ZNF69
ENSG00000278897	NA	13.0677	0.114007	0.375501	0.303613	0.761422	0.907484	Capmatinib	8h	FALSE	up
ENSG00000171291	NA	135.756	0.154777	0.182805	0.846679	0.397174	0.699156	Capmatinib	8h	FALSE	up	ZNF439
ENSG00000177599	NA	46.1702	0.29107	0.248742	1.17017	0.241933	0.560951	Capmatinib	8h	FALSE	up	ZNF491
ENSG00000197933	NA	195.77	-0.311632	0.176382	-1.7668	0.0772618	0.328885	Capmatinib	8h	FALSE	down	ZNF823
ENSG00000267500	NA	21.3064	-0.386631	0.495389	-0.78046	0.43512	0.724504	Capmatinib	8h	FALSE	down	ZNF887P
ENSG00000197332	NA	31.7557	-0.432142	0.402729	-1.07303	0.283256	0.60186	Capmatinib	8h	FALSE	down	ZNF833P
ENSG00000125998	NA	15.4663	-0.20246	0.648401	-0.312246	0.754854	0.905532	Capmatinib	8h	FALSE	down	FAM83C
ENSG00000198551	NA	145.445	0.495358	0.26301	1.88342	0.059644	0.290434	Capmatinib	8h	FALSE	up	ZNF627
ENSG00000196361	NA	48.3471	-2.40169	0.53562	-4.48394	7.32778e-06	0.00105477	Capmatinib	8h	TRUE	down	ELAVL3
ENSG00000130175	NA	1677.19	-0.0101484	0.133107	-0.0762427	0.939226	0.977318	Capmatinib	8h	FALSE	down	PRKCSH
ENSG00000198003	NA	35.1636	-0.358733	0.368586	-0.973268	0.33042	0.643588	Capmatinib	8h	FALSE	down	ODAD3
ENSG00000187266	NA	97.8836	-0.683241	0.211001	-3.23809	0.00120332	0.0320979	Capmatinib	8h	TRUE	down	EPOR
ENSG00000267277	NA	4.471	-0.94458	0.951874	-0.992338	0.321033	NA	Capmatinib	8h	NA	down
ENSG00000105520	NA	273.722	0.177222	0.179939	0.984898	0.324674	0.638844	Capmatinib	8h	FALSE	up	PLPPR2
ENSG00000183401	NA	25.6513	-0.0701416	0.346174	-0.20262	0.839432	0.939182	Capmatinib	8h	FALSE	down	CCDC159
ENSG00000197256	NA	735.433	0.0622245	0.121663	0.511449	0.609037	0.829586	Capmatinib	8h	FALSE	up	KANK2
ENSG00000127616	NA	1907.79	-0.022037	0.0979258	-0.225037	0.82195	0.932247	Capmatinib	8h	FALSE	down	SMARCA4
ENSG00000142453	NA	1019.78	-0.16179	0.110347	-1.46619	0.142595	0.44336	Capmatinib	8h	FALSE	down	CARM1
ENSG00000214212	NA	33.1444	-0.527984	0.5909	-0.893526	0.371576	0.679222	Capmatinib	8h	FALSE	down	C19orf38
ENSG00000267100	NA	87.1868	-0.0174685	0.138176	-0.126422	0.899398	0.963083	Capmatinib	8h	FALSE	down	ILF3-DT
ENSG00000129353	NA	423.653	-0.23188	0.111548	-2.07875	0.0376403	0.230509	Capmatinib	8h	FALSE	down	SLC44A2
ENSG00000159231	NA	66.1764	-0.312208	0.261905	-1.19206	0.233236	0.552688	Capmatinib	8h	FALSE	down	CBR3
ENSG00000129354	NA	11.5632	1.14223	0.613522	1.86175	0.0626379	0.29751	Capmatinib	8h	FALSE	up	AP1M2
ENSG00000129355	NA	340.972	-0.608041	0.259611	-2.34213	0.0191742	0.160547	Capmatinib	8h	FALSE	down	CDKN2D
ENSG00000099949	NA	528.402	-0.156003	0.169933	-0.918032	0.358602	0.667611	Capmatinib	8h	FALSE	down	LZTR1
ENSG00000130734	NA	254.576	0.207342	0.240326	0.862755	0.388272	0.692029	Capmatinib	8h	FALSE	up	ATG4D
ENSG00000180739	NA	13.6211	0.315916	0.599174	0.527252	0.598018	0.825011	Capmatinib	8h	FALSE	up	S1PR5
ENSG00000065989	NA	90.507	-0.298795	0.203624	-1.46739	0.14227	0.442963	Capmatinib	8h	FALSE	down	PDE4A
ENSG00000105401	NA	2932.63	0.0289084	0.109692	0.263543	0.792132	0.9202	Capmatinib	8h	FALSE	up	CDC37
ENSG00000105397	NA	721.863	-0.0968822	0.130459	-0.742628	0.457707	0.740852	Capmatinib	8h	FALSE	down	TYK2
ENSG00000274425	NA	28.3377	0.449468	0.477177	0.941931	0.346228	0.657418	Capmatinib	8h	FALSE	up
ENSG00000161847	NA	440.264	-0.0408574	0.200278	-0.204003	0.838351	0.938843	Capmatinib	8h	FALSE	down	RAVER1
ENSG00000167807	NA	32.7707	-0.483391	0.374491	-1.2908	0.196774	0.513775	Capmatinib	8h	FALSE	down
ENSG00000105376	NA	70.3196	-0.973311	0.381393	-2.55199	0.010711	0.116049	Capmatinib	8h	FALSE	down	ICAM5
ENSG00000105371	NA	44.5023	-0.345109	0.533792	-0.646523	0.517941	0.777787	Capmatinib	8h	FALSE	down	ICAM4
ENSG00000105364	NA	543.903	0.102606	0.132432	0.774783	0.438468	0.725952	Capmatinib	8h	FALSE	up	MRPL4
ENSG00000244165	NA	135.934	0.59762	0.200207	2.98502	0.00283564	0.0537497	Capmatinib	8h	FALSE	up	P2RY11
ENSG00000243207	NA	49.827	0.81233	0.454714	1.78646	0.0740242	0.322961	Capmatinib	8h	FALSE	up	PPAN-P2RY11
ENSG00000105088	NA	72.55	-0.140311	0.344255	-0.407578	0.683584	0.868738	Capmatinib	8h	FALSE	down	OLFM2
ENSG00000127445	NA	363.123	0.0247588	0.239879	0.103213	0.917794	0.969565	Capmatinib	8h	FALSE	up	PIN1
ENSG00000127452	NA	432.077	-0.0339007	0.0831119	-0.407892	0.683353	0.868682	Capmatinib	8h	FALSE	down	FBXL12
ENSG00000267106	NA	64.074	-0.139875	0.194632	-0.718663	0.472348	0.749178	Capmatinib	8h	FALSE	down	ZNF561-AS1
ENSG00000130818	NA	693.152	0.218806	0.200072	1.09363	0.274116	0.593016	Capmatinib	8h	FALSE	up	ZNF426
ENSG00000287275	NA	10.1983	-0.17199	0.56251	-0.305755	0.759791	0.906875	Capmatinib	8h	FALSE	down
ENSG00000174652	NA	497.278	-0.25459	0.18937	-1.3444	0.178818	0.491527	Capmatinib	8h	FALSE	down	ZNF266
ENSG00000188629	NA	56.91	0.167835	0.251503	0.667326	0.504564	0.769854	Capmatinib	8h	FALSE	up	ZNF177
ENSG00000270011	NA	32.9568	-0.211963	0.342762	-0.618396	0.536314	0.789941	Capmatinib	8h	FALSE	down	ZNF559-ZNF177
ENSG00000130702	NA	312.863	-0.25192	0.214325	-1.17541	0.23983	0.559179	Capmatinib	8h	FALSE	down	LAMA5
ENSG00000188321	NA	370.398	0.0496711	0.191578	0.259274	0.795424	0.921359	Capmatinib	8h	FALSE	up	ZNF559
ENSG00000196110	NA	383.167	-0.0530347	0.300451	-0.176517	0.859888	0.947991	Capmatinib	8h	FALSE	down	ZNF699
ENSG00000205559	NA	42.8864	-0.663889	0.283851	-2.33887	0.0193423	0.161444	Capmatinib	8h	FALSE	down	CHKB-DT
ENSG00000130803	NA	1102.72	0.0701491	0.10638	0.659421	0.509626	0.772881	Capmatinib	8h	FALSE	up	ZNF317
ENSG00000170191	NA	275.44	0.648203	0.259044	2.50229	0.0123392	0.125614	Capmatinib	8h	FALSE	up	NANP
ENSG00000142303	NA	38.5836	0.383319	0.351469	1.09062	0.275441	0.594357	Capmatinib	8h	FALSE	up	ADAMTS10
ENSG00000133250	NA	32.6518	0.0111997	0.272064	0.0411657	0.967164	0.987811	Capmatinib	8h	FALSE	up	ZNF414
ENSG00000099783	NA	2405.09	0.0836837	0.110304	0.758663	0.448054	0.73297	Capmatinib	8h	FALSE	up	HNRNPM
ENSG00000105185	NA	1099.41	0.050657	0.112171	0.451604	0.651554	0.851739	Capmatinib	8h	FALSE	up	PDCD5
ENSG00000279827	NA	5.8329	-0.59205	0.632402	-0.936192	0.349174	NA	Capmatinib	8h	NA	down
ENSG00000167772	NA	3539.34	0.00690542	0.261591	0.0263978	0.97894	0.992847	Capmatinib	8h	FALSE	up	ANGPTL4
ENSG00000186994	NA	6.35388	-0.532508	0.940373	-0.566273	0.571208	NA	Capmatinib	8h	NA	down	KANK3
ENSG00000167775	NA	492.732	-0.0133939	0.144671	-0.0925822	0.926235	0.972671	Capmatinib	8h	FALSE	down	CD320
ENSG00000066044	NA	891.631	-0.0023237	0.225712	-0.0102951	0.991786	0.997489	Capmatinib	8h	FALSE	down	ELAVL1
ENSG00000286138	NA	33.0853	-1.1133	0.454969	-2.44699	0.0144055	0.136446	Capmatinib	8h	FALSE	down
ENSG00000104980	NA	796.851	0.0648648	0.0792001	0.819	0.412787	0.710053	Capmatinib	8h	FALSE	up	TIMM44
ENSG00000178531	NA	24.6956	-0.527085	0.34105	-1.54548	0.12223	0.411086	Capmatinib	8h	FALSE	down	CTXN1
ENSG00000171017	NA	180.653	0.193464	0.118706	1.62978	0.103149	0.379916	Capmatinib	8h	FALSE	up	LRRC8E
ENSG00000183248	NA	1.85811	-0.704463	1.61178	-0.437071	0.66206	NA	Capmatinib	8h	NA	down	PRR36
ENSG00000088888	NA	536.904	-0.148642	0.249692	-0.5953	0.551643	0.798655	Capmatinib	8h	FALSE	down	MAVS
ENSG00000229833	NA	152.544	0.129875	0.204921	0.633784	0.526222	0.782415	Capmatinib	8h	FALSE	up	PET100
ENSG00000076924	NA	436.289	0.312165	0.250083	1.24824	0.211942	0.530777	Capmatinib	8h	FALSE	up	XAB2
ENSG00000076826	NA	50.3121	-1.08941	0.420238	-2.59237	0.00953165	0.109449	Capmatinib	8h	FALSE	down	CAMSAP3
ENSG00000090674	NA	393.275	-0.254899	0.23428	-1.08801	0.27659	0.595527	Capmatinib	8h	FALSE	down	MCOLN1
ENSG00000198816	NA	427.685	-0.304696	0.148136	-2.05686	0.0396994	0.236345	Capmatinib	8h	FALSE	down	ZNF358
ENSG00000104883	NA	9.40544	-0.398748	0.576434	-0.69175	0.489094	0.758579	Capmatinib	8h	FALSE	down	PEX11G
ENSG00000104880	NA	841.383	-0.400791	0.137683	-2.91096	0.00360317	0.061393	Capmatinib	8h	FALSE	down	ARHGEF18
ENSG00000099338	NA	30.4186	-1.59977	0.522048	-3.06442	0.00218093	0.046657	Capmatinib	8h	TRUE	down	CATSPERG
ENSG00000268173	NA	14.0901	-0.566027	3.45903	-0.163637	0.870016	0.951814	Capmatinib	8h	FALSE	down
ENSG00000125730	NA	1267.32	-0.628013	0.556508	-1.12849	0.259114	0.580197	Capmatinib	8h	FALSE	down	C3
ENSG00000125726	NA	28.9921	0.427418	0.469148	0.911051	0.362268	0.670835	Capmatinib	8h	FALSE	up	CD70
ENSG00000125657	NA	173.812	0.0388488	0.310898	0.124956	0.900558	0.963711	Capmatinib	8h	FALSE	up	TNFSF9
ENSG00000125651	NA	1005.62	0.044709	0.187606	0.238313	0.811639	0.927628	Capmatinib	8h	FALSE	up	GTF2F1
ENSG00000130382	NA	525.696	-0.34434	0.160629	-2.1437	0.0320568	0.211964	Capmatinib	8h	FALSE	down	MLLT1
ENSG00000087903	NA	114.598	-0.155844	0.237777	-0.655423	0.512195	0.77404	Capmatinib	8h	FALSE	down	RFX2
ENSG00000267740	NA	8.5766	-0.535289	0.627587	-0.852932	0.393697	0.695943	Capmatinib	8h	FALSE	down
ENSG00000171119	NA	7.10784	0.2212	0.595836	0.371242	0.710457	0.884042	Capmatinib	8h	FALSE	up	NRTN
ENSG00000141994	NA	339.799	-0.054285	0.155687	-0.348681	0.727329	0.891228	Capmatinib	8h	FALSE	down	DUS3L
ENSG00000212123	NA	8.20636	-0.195217	0.474369	-0.41153	0.680684	0.866789	Capmatinib	8h	FALSE	down	PRR22
ENSG00000174898	NA	17.4528	-1.9131	1.00058	-1.91199	0.055878	0.280367	Capmatinib	8h	FALSE	down	CATSPERD
ENSG00000275719	NA	5.11975	-0.910816	0.707151	-1.28801	0.197743	NA	Capmatinib	8h	NA	down
ENSG00000174917	NA	322.614	-0.0202507	0.186631	-0.108506	0.913594	0.968091	Capmatinib	8h	FALSE	down	MICOS13
ENSG00000160633	NA	1564.31	0.0185657	0.0875582	0.212038	0.832077	0.936441	Capmatinib	8h	FALSE	up	SAFB
ENSG00000105426	NA	729.331	0.0543174	0.167424	0.32443	0.745613	0.901321	Capmatinib	8h	FALSE	up	PTPRS
ENSG00000127663	NA	386.341	-0.358268	0.186266	-1.92342	0.0544278	0.276051	Capmatinib	8h	FALSE	down	KDM4B
ENSG00000276043	NA	596.209	-0.213608	0.255433	-0.836259	0.403009	0.703548	Capmatinib	8h	FALSE	down	UHRF1
ENSG00000105355	NA	1688.91	-0.337506	0.106808	-3.15994	0.001578	0.0376485	Capmatinib	8h	TRUE	down	PLIN3
ENSG00000127666	NA	96.2066	0.558486	0.346616	1.61126	0.107124	0.386704	Capmatinib	8h	FALSE	up	TICAM1
ENSG00000141965	NA	856.125	0.355859	0.237278	1.49976	0.133678	0.429762	Capmatinib	8h	FALSE	up	FEM1A
ENSG00000176840	NA	10.2378	-2.22525	0.803528	-2.76935	0.0056168	0.0806342	Capmatinib	8h	FALSE	down	MIR7-3HG
ENSG00000273253	NA	7.4024	0.060643	0.590252	0.102741	0.918169	0.969565	Capmatinib	8h	FALSE	up	TRABD-AS1
ENSG00000142002	NA	1146.23	0.0448759	0.143873	0.311912	0.755107	0.905532	Capmatinib	8h	FALSE	up	DPP9
ENSG00000214456	NA	10.614	-2.24103	0.710292	-3.15509	0.00160451	0.0381338	Capmatinib	8h	TRUE	down	PLIN5
ENSG00000167676	NA	18.0982	-2.12321	0.645822	-3.28761	0.00101041	0.029044	Capmatinib	8h	TRUE	down	PLIN4
ENSG00000167674	NA	577.043	-0.265983	0.18742	-1.41918	0.155846	0.464027	Capmatinib	8h	FALSE	down	HDGFL2
ENSG00000167671	NA	826.596	-0.268892	0.100179	-2.68412	0.00727199	0.0931639	Capmatinib	8h	FALSE	down	UBXN6
ENSG00000141985	NA	980.022	-0.285703	0.121313	-2.35509	0.0185181	0.157906	Capmatinib	8h	FALSE	down	SH3GL1
ENSG00000269318	NA	17.0446	-0.0246723	0.543591	-0.0453875	0.963798	0.986756	Capmatinib	8h	FALSE	down
ENSG00000178078	NA	52.2222	0.250409	0.269783	0.928184	0.353312	0.663106	Capmatinib	8h	FALSE	up	STAP2
ENSG00000105255	NA	75.8564	-0.0385336	0.218347	-0.176479	0.859918	0.947991	Capmatinib	8h	FALSE	down	FSD1
ENSG00000089847	NA	18.4914	0.483673	0.348433	1.38814	0.165094	0.476123	Capmatinib	8h	FALSE	up	ANKRD24
ENSG00000126934	NA	1838.64	-0.2	0.0868097	-2.30389	0.0212289	0.169557	Capmatinib	8h	FALSE	down	MAP2K2
ENSG00000102383	NA	41.5054	-1.12673	0.333339	-3.38012	0.000724544	0.0238383	Capmatinib	8h	TRUE	down	ZDHHC15
ENSG00000268670	NA	6.74768	0.681546	0.612906	1.11199	0.266142	NA	Capmatinib	8h	NA	up
ENSG00000167658	NA	22402.9	0.117138	0.106884	1.09593	0.273108	0.592533	Capmatinib	8h	FALSE	up	EEF2
ENSG00000167654	NA	13.0598	1.8225	0.519179	3.51036	0.000447504	0.0171756	Capmatinib	8h	TRUE	up	ATCAY
ENSG00000105278	NA	14.5595	-1.10995	0.868347	-1.27824	0.201166	0.519605	Capmatinib	8h	FALSE	down	ZFR2
ENSG00000105298	NA	483.559	-0.434024	0.163916	-2.64785	0.00810063	0.0993184	Capmatinib	8h	FALSE	down	CACTIN
ENSG00000213015	NA	72.4539	-0.268931	0.186383	-1.4429	0.14905	0.454731	Capmatinib	8h	FALSE	down	ZNF580
ENSG00000226800	NA	11.8171	-0.235329	0.593275	-0.396661	0.691617	0.872595	Capmatinib	8h	FALSE	down	CACTIN-AS1
ENSG00000179855	NA	16.5021	0.560671	0.558294	1.00426	0.315255	0.631611	Capmatinib	8h	FALSE	up	GIPC3
ENSG00000064961	NA	372.515	-0.178297	0.128299	-1.3897	0.164621	0.475571	Capmatinib	8h	FALSE	down	HMG20B
ENSG00000184792	NA	180.167	-0.16437	0.177846	-0.924227	0.355368	0.664109	Capmatinib	8h	FALSE	down	OSBP2
ENSG00000161091	NA	854.423	-0.323634	0.108285	-2.98872	0.00280151	0.0532661	Capmatinib	8h	FALSE	down	MFSD12
ENSG00000060558	NA	3.29984	-0.837987	1.02396	-0.818379	0.413141	NA	Capmatinib	8h	NA	down	GNA15
ENSG00000088256	NA	993.916	-0.013961	0.07352	-0.189894	0.849392	0.9443	Capmatinib	8h	FALSE	down	GNA11
ENSG00000065717	NA	23.0048	0.362333	0.444047	0.815979	0.414512	0.711064	Capmatinib	8h	FALSE	up	TLE2
ENSG00000253392	NA	19.1666	0.0653507	0.373351	0.175038	0.861049	0.948152	Capmatinib	8h	FALSE	up
ENSG00000171970	NA	79.3615	0.30115	0.291492	1.03313	0.301541	0.619663	Capmatinib	8h	FALSE	up	ZNF57
ENSG00000172006	NA	48.8833	0.533932	0.228253	2.33922	0.0193243	0.161367	Capmatinib	8h	FALSE	up	ZNF554
ENSG00000279699	NA	19.5691	-0.704757	1.01925	-0.691443	0.489287	0.758758	Capmatinib	8h	FALSE	down
ENSG00000141873	NA	230.138	-0.0779865	0.172437	-0.452262	0.651081	0.851276	Capmatinib	8h	FALSE	down	SLC39A3
ENSG00000213397	NA	104.617	0.0661551	0.27875	0.237328	0.812402	0.927931	Capmatinib	8h	FALSE	up	HAUS7
ENSG00000176490	NA	45.8242	0.523617	0.325045	1.61091	0.1072	0.386704	Capmatinib	8h	FALSE	up	DIRAS1
ENSG00000099860	NA	2586.96	-1.63789	0.50119	-3.268	0.00108312	0.0304057	Capmatinib	8h	TRUE	down	GADD45B
ENSG00000176619	NA	2341.41	-0.0261416	0.0611231	-0.427687	0.668879	0.860193	Capmatinib	8h	FALSE	down	LMNB2
ENSG00000099800	NA	572.376	-0.124011	0.143002	-0.867196	0.385835	0.689873	Capmatinib	8h	FALSE	down	TIMM13
ENSG00000005206	NA	132.503	-0.12324	0.156468	-0.787638	0.430909	0.722324	Capmatinib	8h	FALSE	down	SPPL2B
ENSG00000288156	NA	7.41428	-1.09854	0.694716	-1.58127	0.113815	0.39915	Capmatinib	8h	FALSE	down
ENSG00000101974	NA	635.278	0.368549	0.130672	2.82042	0.00479601	0.0735669	Capmatinib	8h	FALSE	up	ATP11C
ENSG00000167476	NA	12.1435	-0.343393	0.421421	-0.814845	0.415161	0.711496	Capmatinib	8h	FALSE	down	JSRP1
ENSG00000104899	NA	97.996	0.489271	0.363889	1.34456	0.178767	0.491485	Capmatinib	8h	FALSE	up	AMH
ENSG00000267122	NA	8.51191	-2.02943	1.01667	-1.99615	0.0459174	0.252983	Capmatinib	8h	FALSE	down	DOT1L-AS1
ENSG00000065000	NA	2438.02	-0.171472	0.0648334	-2.64481	0.00817369	0.0996359	Capmatinib	8h	FALSE	down	AP3D1
ENSG00000172081	NA	328.658	-0.278886	0.0899676	-3.09985	0.00193617	0.043487	Capmatinib	8h	TRUE	down	MOB3A
ENSG00000099875	NA	1408.73	-0.437912	0.175815	-2.49075	0.0127473	0.127677	Capmatinib	8h	FALSE	down	MKNK2
ENSG00000267283	NA	11.7021	-0.144768	0.4647	-0.31153	0.755398	0.905618	Capmatinib	8h	FALSE	down
ENSG00000133243	NA	711.023	-0.0252794	0.132432	-0.190887	0.848614	0.943892	Capmatinib	8h	FALSE	down	BTBD2
ENSG00000249624	NA	20.7139	-2.6373	1.01832	-2.58986	0.00960139	0.109961	Capmatinib	8h	FALSE	down
ENSG00000090776	NA	777.726	-0.477545	0.29614	-1.61257	0.106838	0.386544	Capmatinib	8h	FALSE	down	EFNB1
ENSG00000213638	NA	70.5217	0.0779969	0.291485	0.267584	0.78902	0.91901	Capmatinib	8h	FALSE	up	ADAT3
ENSG00000227500	NA	276.824	-0.183725	0.131785	-1.39413	0.163278	0.474327	Capmatinib	8h	FALSE	down	SCAMP4
ENSG00000261526	NA	59.9688	-0.0592241	0.314401	-0.188371	0.850586	0.944653	Capmatinib	8h	FALSE	down
ENSG00000129911	NA	312.723	-0.37669	0.179947	-2.09334	0.0363192	0.226213	Capmatinib	8h	FALSE	down	KLF16
ENSG00000130270	NA	31.4364	-0.899685	0.500866	-1.79626	0.0724531	0.319509	Capmatinib	8h	FALSE	down	ATP8B3
ENSG00000071564	NA	944.323	-0.0782906	0.0877452	-0.892249	0.372259	0.679472	Capmatinib	8h	FALSE	down	TCF3
ENSG00000127540	NA	678.056	0.178282	0.115489	1.54372	0.122657	0.41153	Capmatinib	8h	FALSE	up	UQCR11
ENSG00000267059	NA	180.101	0.0982163	0.155173	0.632945	0.526769	0.782709	Capmatinib	8h	FALSE	up
ENSG00000071655	NA	652.084	-0.0865849	0.0931949	-0.929073	0.352851	0.663001	Capmatinib	8h	FALSE	down	MBD3
ENSG00000181588	NA	354.139	-0.160637	0.146732	-1.09477	0.273619	0.592593	Capmatinib	8h	FALSE	down	MEX3D
ENSG00000185988	NA	8.93647	-1.9901	0.79298	-2.50965	0.0120851	0.124049	Capmatinib	8h	FALSE	down	PLK5
ENSG00000185761	NA	29.3277	-1.39446	0.358943	-3.8849	0.000102372	0.00624266	Capmatinib	8h	TRUE	down	ADAMTSL5
ENSG00000115257	NA	10.0957	-0.250076	0.488604	-0.511817	0.608779	0.829586	Capmatinib	8h	FALSE	down	PCSK4
ENSG00000267317	NA	35.8976	-0.131749	0.237726	-0.554208	0.579437	0.813141	Capmatinib	8h	FALSE	down
ENSG00000115268	NA	3819.64	0.0157386	0.0917303	0.171574	0.863772	0.949304	Capmatinib	8h	FALSE	up	RPS15
ENSG00000071626	NA	1362.32	-0.13127	0.090159	-1.45598	0.145399	0.448369	Capmatinib	8h	FALSE	down	DAZAP1
ENSG00000130005	NA	165.868	-0.17041	0.16847	-1.01151	0.311772	0.628883	Capmatinib	8h	FALSE	down	GAMT
ENSG00000160953	NA	381.876	-0.027155	0.202647	-0.134001	0.893402	0.961292	Capmatinib	8h	FALSE	down	PWWP3A
ENSG00000099617	NA	107.459	-0.70123	0.322922	-2.17151	0.0298924	0.204191	Capmatinib	8h	FALSE	down	EFNA2
ENSG00000228300	NA	431.593	0.018693	0.143895	0.129907	0.89664	0.962443	Capmatinib	8h	FALSE	up	FAM174C
ENSG00000267493	NA	19.7694	-0.40582	0.470739	-0.862093	0.388637	0.692243	Capmatinib	8h	FALSE	down	CIRBP-AS1
ENSG00000099622	NA	893.26	0.211777	0.0904704	2.34084	0.0192404	0.161029	Capmatinib	8h	FALSE	up	CIRBP
ENSG00000167470	NA	848.701	-0.343645	0.129319	-2.65734	0.00787592	0.0974096	Capmatinib	8h	FALSE	down	MIDN
ENSG00000099624	NA	325.11	0.246612	0.195922	1.25873	0.208129	0.527594	Capmatinib	8h	FALSE	up	ATP5F1D
ENSG00000167468	NA	3107.56	0.0303839	0.124372	0.244299	0.806999	0.925655	Capmatinib	8h	FALSE	up	GPX4
ENSG00000180448	NA	61.7983	0.478189	0.34293	1.39442	0.16319	0.474247	Capmatinib	8h	FALSE	up	ARHGAP45
ENSG00000101236	NA	959.222	-0.259946	0.177104	-1.46776	0.142169	0.442797	Capmatinib	8h	FALSE	down	RNF24
ENSG00000064687	NA	39.1741	-0.648141	0.240879	-2.69073	0.00712959	0.0920217	Capmatinib	8h	FALSE	down	ABCA7
ENSG00000064666	NA	702.753	-0.168431	0.185438	-0.908284	0.363728	0.672588	Capmatinib	8h	FALSE	down	CNN2
ENSG00000065268	NA	184.614	-0.0536238	0.168516	-0.318211	0.750325	0.903537	Capmatinib	8h	FALSE	down	WDR18
ENSG00000116017	NA	191.652	-0.324522	0.21916	-1.48076	0.138672	0.437342	Capmatinib	8h	FALSE	down	ARID3A
ENSG00000130844	NA	104.581	-0.108319	0.213477	-0.507402	0.611872	0.830859	Capmatinib	8h	FALSE	down	ZNF331
ENSG00000175221	NA	262.607	-0.178291	0.111172	-1.60374	0.108772	0.390174	Capmatinib	8h	FALSE	down	MED16
ENSG00000101363	NA	510.688	0.0326567	0.0840411	0.38858	0.697587	0.875361	Capmatinib	8h	FALSE	up	MANBAL
ENSG00000129951	NA	6.5972	-0.0324486	0.911744	-0.0355896	0.97161	NA	Capmatinib	8h	NA	down	PLPPR3
ENSG00000011304	NA	3891.89	0.210603	0.0911972	2.30931	0.0209263	0.168272	Capmatinib	8h	FALSE	up	PTBP1
ENSG00000099812	NA	15.2882	-1.27288	0.472152	-2.69591	0.00701968	0.091284	Capmatinib	8h	FALSE	down	MISP
ENSG00000070404	NA	760.532	-0.118527	0.156124	-0.759181	0.447745	0.732904	Capmatinib	8h	FALSE	down	FSTL3
ENSG00000267666	NA	8.52811	-1.19796	0.593804	-2.01743	0.0436505	0.24648	Capmatinib	8h	FALSE	down
ENSG00000070423	NA	297.873	-0.0818622	0.159739	-0.512475	0.608318	0.829586	Capmatinib	8h	FALSE	down	RNF126
ENSG00000099821	NA	466.173	-0.0329013	0.219947	-0.149587	0.88109	0.956471	Capmatinib	8h	FALSE	down	POLRMT
ENSG00000064547	NA	35.4724	0.290992	0.272412	1.0682	0.285428	0.604145	Capmatinib	8h	FALSE	up	LPAR2
ENSG00000099822	NA	48.2975	-1.15169	0.343909	-3.34883	0.000811536	0.0255705	Capmatinib	8h	TRUE	down	HCN2
ENSG00000267751	NA	10.2282	-0.0362091	0.417197	-0.0867913	0.930837	0.974082	Capmatinib	8h	FALSE	down	BSG-AS1
ENSG00000099804	NA	990.527	-0.127117	0.116873	-1.08766	0.276747	0.595527	Capmatinib	8h	FALSE	down	CDC34
ENSG00000266933	NA	2.65457	0.227428	0.957105	0.237621	0.812175	NA	Capmatinib	8h	NA	up	MADCAM1-AS1
ENSG00000099866	NA	13.4052	-0.30565	0.412238	-0.741441	0.458426	0.741338	Capmatinib	8h	FALSE	down	MADCAM1
ENSG00000181781	NA	9.39911	-1.09093	0.577791	-1.8881	0.0590121	0.288569	Capmatinib	8h	FALSE	down	CIMAP1D
ENSG00000183186	NA	13.0943	0.137244	0.433625	0.316505	0.75162	0.903822	Capmatinib	8h	FALSE	up	C2CD4C
ENSG00000156239	NA	80.5838	0.286238	0.259939	1.10117	0.270821	0.590228	Capmatinib	8h	FALSE	up	HEMK2
ENSG00000282508	NA	75.7068	0.0296609	0.245122	0.121005	0.903687	0.964859	Capmatinib	8h	FALSE	up	LINC01002
ENSG00000267251	NA	7.60853	-1.89542	1.05134	-1.80285	0.0714111	0.31725	Capmatinib	8h	FALSE	down
ENSG00000278000	NA	24.5826	0.760381	0.519275	1.46431	0.143109	0.444157	Capmatinib	8h	FALSE	up
ENSG00000178184	NA	105.761	-0.143462	0.29082	-0.493301	0.6218	0.836133	Capmatinib	8h	FALSE	down	PARD6G
ENSG00000101544	NA	650.356	0.189882	0.151428	1.25394	0.209864	0.528764	Capmatinib	8h	FALSE	up	ADNP2
ENSG00000101546	NA	189.448	-0.0138808	0.239733	-0.0579012	0.953827	0.982524	Capmatinib	8h	FALSE	down	RBFA
ENSG00000141759	NA	605.965	0.205543	0.170962	1.20227	0.229258	0.548423	Capmatinib	8h	FALSE	up	TXNL4A
ENSG00000226742	NA	113.218	-0.218046	0.269474	-0.809154	0.418426	0.714314	Capmatinib	8h	FALSE	down	HSBP1L1
ENSG00000122490	NA	332.034	-0.0527859	0.147958	-0.356762	0.72127	0.88861	Capmatinib	8h	FALSE	down	SLC66A2
ENSG00000274828	NA	21.6079	0.275236	0.369241	0.745408	0.456025	0.738938	Capmatinib	8h	FALSE	up	NA
ENSG00000279077	NA	11.8095	-0.350206	0.582839	-0.600862	0.547932	0.797297	Capmatinib	8h	FALSE	down
ENSG00000279416	NA	9.28919	-0.206852	0.513819	-0.402577	0.687259	0.870476	Capmatinib	8h	FALSE	down
ENSG00000256463	NA	82.1221	-0.127312	0.62829	-0.202633	0.839422	0.939182	Capmatinib	8h	FALSE	down	SALL3
ENSG00000197971	NA	110.598	-0.0588253	0.182175	-0.322906	0.746767	0.901861	Capmatinib	8h	FALSE	down	MBP
ENSG00000130856	NA	402.977	0.145543	0.237552	0.612678	0.540089	0.792544	Capmatinib	8h	FALSE	up	ZNF236
ENSG00000275763	NA	11.1883	0.319343	0.405717	0.787109	0.431218	0.722489	Capmatinib	8h	FALSE	up	ZNF516-DT
ENSG00000265778	NA	4.42674	0.279225	0.666197	0.419132	0.67512	NA	Capmatinib	8h	NA	up	ZNF516-AS1
ENSG00000280205	NA	13.8919	-0.372931	0.447825	-0.832761	0.40498	0.704852	Capmatinib	8h	FALSE	down
ENSG00000101493	NA	637.083	0.190119	0.113661	1.67269	0.0943887	0.361823	Capmatinib	8h	FALSE	up	ZNF516
ENSG00000131100	NA	2632.36	0.0738608	0.15014	0.491946	0.622757	0.836653	Capmatinib	8h	FALSE	up	ATP6V1E1
ENSG00000287281	NA	29.1975	0.380653	0.319328	1.19204	0.233244	0.552688	Capmatinib	8h	FALSE	up
ENSG00000264247	NA	124.379	0.558674	0.320997	1.74043	0.081783	0.337961	Capmatinib	8h	FALSE	up	ZNF407-AS1
ENSG00000133313	NA	469.007	0.152653	0.231919	0.658218	0.510398	0.7731	Capmatinib	8h	FALSE	up	CNDP2
ENSG00000166347	NA	308.965	0.0214268	0.151734	0.141213	0.887702	0.958972	Capmatinib	8h	FALSE	up	CYB5A
ENSG00000263655	NA	12.708	-0.509943	0.561726	-0.907814	0.363976	0.672707	Capmatinib	8h	FALSE	down
ENSG00000184675	NA	108.77	-0.201046	0.281269	-0.714781	0.474745	0.750784	Capmatinib	8h	FALSE	down	AMER1
ENSG00000150637	NA	35.6844	-0.0228489	0.435064	-0.0525185	0.958116	0.984365	Capmatinib	8h	FALSE	down	CD226
ENSG00000213790	NA	5.84646	-1.09166	0.837746	-1.30309	0.192544	NA	Capmatinib	8h	NA	down	OLA1P1
ENSG00000206052	NA	113.934	0.133349	0.233632	0.570766	0.568158	0.807708	Capmatinib	8h	FALSE	up	DOK6
ENSG00000150636	NA	43.9428	-0.407266	0.341758	-1.19168	0.233386	0.552688	Capmatinib	8h	FALSE	down	CCDC102B
ENSG00000188158	NA	149.124	-0.0093031	0.252242	-0.0368817	0.970579	0.989403	Capmatinib	8h	FALSE	down	NHS
ENSG00000198131	NA	310.732	-0.524086	0.137128	-3.82186	0.000132446	0.00730741	Capmatinib	8h	TRUE	down	ZNF544
ENSG00000260578	NA	51.7094	0.12425	0.393176	0.316016	0.751991	0.903851	Capmatinib	8h	FALSE	up
ENSG00000081138	NA	73.2385	-0.40351	0.472919	-0.853232	0.39353	0.695858	Capmatinib	8h	FALSE	down	CDH7
ENSG00000166396	NA	31.8098	0.579674	0.495496	1.16989	0.242046	0.561022	Capmatinib	8h	FALSE	up	SERPINB7
ENSG00000267430	NA	20.2983	-0.235891	0.467219	-0.504884	0.613641	0.831644	Capmatinib	8h	FALSE	down
ENSG00000119537	NA	1423.72	0.00338022	0.0829176	0.040766	0.967482	0.987966	Capmatinib	8h	FALSE	up	KDSR
ENSG00000171791	NA	164.615	-0.120415	0.162693	-0.740132	0.45922	0.741556	Capmatinib	8h	FALSE	down	BCL2
ENSG00000011332	NA	79.3446	0.323324	0.371882	0.869426	0.384614	0.688881	Capmatinib	8h	FALSE	up	DPF1
ENSG00000081913	NA	337.343	-0.14242	0.200355	-0.710839	0.477184	0.752057	Capmatinib	8h	FALSE	down	PHLPP1
ENSG00000141664	NA	847.069	-0.356743	0.13935	-2.56005	0.0104658	0.11511	Capmatinib	8h	FALSE	down	ZCCHC2
ENSG00000244588	NA	3.3061	0.180926	0.875557	0.206641	0.83629	NA	Capmatinib	8h	NA	up	RAD21L1
ENSG00000183287	NA	103.062	0.286115	0.204663	1.39798	0.162118	0.472881	Capmatinib	8h	FALSE	up	CCBE1
ENSG00000166562	NA	499.391	0.256283	0.157027	1.6321	0.102659	0.379329	Capmatinib	8h	FALSE	up	SEC11C
ENSG00000074657	NA	1260.16	0.242251	0.108978	2.22294	0.0262195	0.189496	Capmatinib	8h	FALSE	up	ZNF532
ENSG00000266946	NA	12.2873	-0.703013	0.434552	-1.61779	0.105709	0.384716	Capmatinib	8h	FALSE	down	MRPL37P1
ENSG00000172175	NA	985.204	0.155655	0.181639	0.85695	0.391473	0.694129	Capmatinib	8h	FALSE	up	MALT1
ENSG00000267226	NA	5.06314	0.0406078	0.528359	0.0768564	0.938738	NA	Capmatinib	8h	NA	up	MALT1-AS1
ENSG00000049759	NA	963.794	-0.0378977	0.181618	-0.208667	0.834708	0.93758	Capmatinib	8h	FALSE	down	NEDD4L
ENSG00000188681	NA	74.4779	-0.636016	0.229908	-2.7664	0.00566797	0.0808875	Capmatinib	8h	FALSE	down	TEKT4P2
ENSG00000081923	NA	64.098	0.0927237	0.180222	0.514498	0.606904	0.829179	Capmatinib	8h	FALSE	up	ATP8B1
ENSG00000267787	NA	62.1406	0.37371	0.221512	1.68709	0.0915858	0.355937	Capmatinib	8h	FALSE	up	NA
ENSG00000091157	NA	842.693	0.157244	0.114241	1.37643	0.168689	0.480941	Capmatinib	8h	FALSE	up	WDR7
ENSG00000091164	NA	1298.66	0.0592354	0.112665	0.525764	0.599052	0.82529	Capmatinib	8h	FALSE	up	TXNL1
ENSG00000267325	NA	5.99876	0.545126	0.66453	0.820319	0.412034	NA	Capmatinib	8h	NA	up	LINC01415
ENSG00000166510	NA	176.764	0.209615	0.351099	0.597026	0.55049	0.798452	Capmatinib	8h	FALSE	up	CCDC68
ENSG00000041353	NA	624.16	0.0781653	0.197575	0.395624	0.692382	0.872898	Capmatinib	8h	FALSE	up	RAB27B
ENSG00000166845	NA	271.013	0.338436	0.261474	1.29434	0.195549	0.511988	Capmatinib	8h	FALSE	up	C18orf54
ENSG00000101751	NA	190.907	0.180423	0.290543	0.620985	0.534609	0.788683	Capmatinib	8h	FALSE	up	POLI
ENSG00000207233	NA	11.9629	0.269218	0.414043	0.650219	0.515551	0.776432	Capmatinib	8h	FALSE	up	SNORA37
ENSG00000267717	NA	6.02434	-1.11047	0.775066	-1.43274	0.151932	NA	Capmatinib	8h	NA	down	SRSF10P1
ENSG00000141642	NA	97.4485	0.627161	0.147734	4.2452	2.18401e-05	0.00221075	Capmatinib	8h	TRUE	up	ELAC1
ENSG00000082212	NA	888.26	0.445297	0.205218	2.16988	0.030016	0.204197	Capmatinib	8h	FALSE	up	ME2
ENSG00000141639	NA	37.1083	0.185793	0.384976	0.482609	0.629374	0.840637	Capmatinib	8h	FALSE	up	MAPK4
ENSG00000154839	NA	268.878	0.19989	0.258188	0.774204	0.43881	0.726169	Capmatinib	8h	FALSE	up	SKA1
ENSG00000154832	NA	661.764	0.14185	0.240026	0.590976	0.554536	0.800413	Capmatinib	8h	FALSE	up	CXXC1
ENSG00000141644	NA	1359.04	0.16306	0.10917	1.49363	0.135272	0.432358	Capmatinib	8h	FALSE	up	MBD1
ENSG00000277310	NA	11.6898	-0.456181	0.892943	-0.510874	0.609439	0.829707	Capmatinib	8h	FALSE	down
ENSG00000172361	NA	82.4013	-0.759276	0.687494	-1.10441	0.269415	0.588663	Capmatinib	8h	FALSE	down	CFAP53
ENSG00000267322	NA	222.985	-0.0049729	0.192871	-0.0257836	0.97943	0.992982	Capmatinib	8h	FALSE	down	SNHG22
ENSG00000101670	NA	767.498	0.243871	0.238527	1.0224	0.30659	0.623673	Capmatinib	8h	FALSE	up	LIPG
ENSG00000265681	NA	9026.81	0.0508939	0.123579	0.411832	0.680462	0.866789	Capmatinib	8h	FALSE	up	RPL17
ENSG00000215472	NA	429.966	0.116815	0.225339	0.518396	0.604182	0.827875	Capmatinib	8h	FALSE	up	RPL17-C18orf32
ENSG00000177576	NA	252.392	-0.354376	0.292822	-1.21021	0.226199	0.545132	Capmatinib	8h	FALSE	down	C18orf32
ENSG00000141627	NA	850.096	0.172925	0.143769	1.2028	0.229054	0.548185	Capmatinib	8h	FALSE	up	DYM
ENSG00000101665	NA	1082.64	-0.511566	0.330815	-1.54638	0.122013	0.410577	Capmatinib	8h	FALSE	down	SMAD7
ENSG00000134030	NA	473.881	0.259737	0.142891	1.81773	0.0691053	0.312701	Capmatinib	8h	FALSE	up	CTIF
ENSG00000267228	NA	117.231	0.0265484	0.194733	0.136333	0.891558	0.960299	Capmatinib	8h	FALSE	up
ENSG00000167216	NA	156.335	0.450805	0.178144	2.53057	0.0113878	0.119879	Capmatinib	8h	FALSE	up	KATNAL2
ENSG00000279354	NA	5.12387	0.663003	0.613249	1.08113	0.279639	NA	Capmatinib	8h	NA	up
ENSG00000078043	NA	959.758	0.0913958	0.0785926	1.16291	0.244868	0.564517	Capmatinib	8h	FALSE	up	PIAS2
ENSG00000102384	NA	107.534	0.152432	0.213313	0.714596	0.474859	0.750784	Capmatinib	8h	FALSE	up	CENPI
ENSG00000274776	NA	49.3532	0.148812	0.418245	0.355801	0.721989	0.88883	Capmatinib	8h	FALSE	up
ENSG00000141622	NA	11.262	-0.849032	0.48257	-1.7594	0.0785098	0.331899	Capmatinib	8h	FALSE	down	ARK2C
ENSG00000152242	NA	1316.65	0.311225	0.175175	1.77665	0.0756259	0.326415	Capmatinib	8h	FALSE	up	ARK2N
ENSG00000152223	NA	1420.68	0.223984	0.163626	1.36888	0.171037	0.483631	Capmatinib	8h	FALSE	up	EPG5
ENSG00000279319	NA	16.9786	-0.237568	0.463115	-0.512979	0.607966	0.829586	Capmatinib	8h	FALSE	down
ENSG00000025293	NA	1530.23	0.325102	0.138634	2.34504	0.0190249	0.159802	Capmatinib	8h	FALSE	up	PHF20
ENSG00000105404	NA	413.539	-0.231565	0.119506	-1.93769	0.0526611	0.2711	Capmatinib	8h	FALSE	down	RABAC1
ENSG00000171867	NA	3070.42	-0.0276257	0.184825	-0.14947	0.881183	0.956516	Capmatinib	8h	FALSE	down	PRNP
ENSG00000150477	NA	149.807	0.270426	0.298443	0.906124	0.36487	0.673433	Capmatinib	8h	FALSE	up	KIAA1328
ENSG00000134779	NA	458.281	0.170077	0.255401	0.665921	0.505462	0.770439	Capmatinib	8h	FALSE	up	TPGS2
ENSG00000075643	NA	267.679	0.154409	0.221052	0.698518	0.484853	0.756774	Capmatinib	8h	FALSE	up	MOCOS
ENSG00000288917	NA	19.3236	-0.0519343	0.342544	-0.151614	0.879492	0.955788	Capmatinib	8h	FALSE	down
ENSG00000141424	NA	2014.86	0.229849	0.124607	1.84459	0.0650978	0.303301	Capmatinib	8h	FALSE	up	SLC39A6
ENSG00000141425	NA	1045.48	0.236781	0.100775	2.3496	0.0187936	0.158795	Capmatinib	8h	FALSE	up	RPRD1A
ENSG00000278986	NA	14.8139	-0.210792	0.411805	-0.511872	0.60874	0.829586	Capmatinib	8h	FALSE	down
ENSG00000266965	NA	24.3102	-0.302783	0.371109	-0.815889	0.414564	0.711064	Capmatinib	8h	FALSE	down
ENSG00000257267	NA	637.256	0.254688	0.142112	1.79217	0.0731063	0.320837	Capmatinib	8h	FALSE	up	ZNF271P
ENSG00000274184	NA	14.4186	-0.485565	0.682393	-0.711561	0.476737	0.752057	Capmatinib	8h	FALSE	down
ENSG00000186814	NA	169.627	0.540934	0.232854	2.32306	0.0201761	0.165865	Capmatinib	8h	FALSE	up	ZSCAN30
ENSG00000166974	NA	779.248	-0.220793	0.186785	-1.18207	0.237177	0.556063	Capmatinib	8h	FALSE	down	MAPRE2
ENSG00000031823	NA	651.705	0.065019	0.178657	0.363931	0.715909	0.886364	Capmatinib	8h	FALSE	up	RANBP3
ENSG00000101746	NA	100.763	-0.442364	0.495708	-0.892389	0.372184	0.679472	Capmatinib	8h	FALSE	down	NOL4
ENSG00000197705	NA	9.60206	0.427822	0.581347	0.735916	0.461782	0.743171	Capmatinib	8h	FALSE	up	KLHL14
ENSG00000215492	NA	22.7849	-0.15552	0.346195	-0.449227	0.653268	0.852136	Capmatinib	8h	FALSE	down	HNRNPA1P7
ENSG00000141434	NA	4.37487	-1.01615	0.770078	-1.31954	0.186989	NA	Capmatinib	8h	NA	down	MEP1B
ENSG00000101695	NA	82.4029	0.402211	0.205418	1.95801	0.0502285	0.264678	Capmatinib	8h	FALSE	up	RNF125
ENSG00000263823	NA	7.72046	0.149697	0.579263	0.258427	0.796077	0.921503	Capmatinib	8h	FALSE	up
ENSG00000276282	NA	7.10218	0.555667	0.628264	0.884449	0.376454	0.682781	Capmatinib	8h	FALSE	up
ENSG00000153339	NA	976.427	0.250171	0.0931509	2.68565	0.00723884	0.0928675	Capmatinib	8h	FALSE	up	TRAPPC8
ENSG00000118276	NA	183.729	0.582059	0.205451	2.83308	0.00461022	0.0716982	Capmatinib	8h	FALSE	up	B4GALT6
ENSG00000134762	NA	64.0014	2.39281	0.33026	7.24522	4.31725e-13	1.89024e-09	Capmatinib	8h	TRUE	up	DSC3
ENSG00000099864	NA	82.5708	-0.333464	0.246634	-1.35206	0.176356	0.488318	Capmatinib	8h	FALSE	down	PALM
ENSG00000134504	NA	117.816	0.346333	0.415222	0.834091	0.40423	0.704325	Capmatinib	8h	FALSE	up	KCTD1
ENSG00000141380	NA	1739.69	0.22082	0.150877	1.46358	0.143308	0.444478	Capmatinib	8h	FALSE	up	SS18
ENSG00000134489	NA	7.1673	0.33568	0.704157	0.476712	0.633567	0.842725	Capmatinib	8h	FALSE	up	HRH4
ENSG00000154059	NA	310.907	0.35202	0.17064	2.06293	0.0391189	0.23545	Capmatinib	8h	FALSE	up	IMPACT
ENSG00000141447	NA	383.55	0.317686	0.172679	1.83975	0.0658047	0.304743	Capmatinib	8h	FALSE	up	OSBPL1A
ENSG00000154040	NA	87.8307	-0.279907	0.208394	-1.34317	0.179218	0.49198	Capmatinib	8h	FALSE	down	CABYR
ENSG00000168234	NA	272.373	0.146483	0.185591	0.789281	0.429948	0.721593	Capmatinib	8h	FALSE	up	TTC39C
ENSG00000154065	NA	184.434	0.260348	0.196868	1.32245	0.186018	0.500289	Capmatinib	8h	FALSE	up	ANKRD29
ENSG00000141458	NA	2965.16	0.172589	0.105576	1.63474	0.102104	0.37809	Capmatinib	8h	FALSE	up	NPC1
ENSG00000141452	NA	599.161	0.0409616	0.165496	0.247508	0.804515	0.924676	Capmatinib	8h	FALSE	up	RMC1
ENSG00000101782	NA	2724.67	0.0236866	0.129479	0.182938	0.854846	0.94655	Capmatinib	8h	FALSE	up	RIOK3
ENSG00000134490	NA	165.753	0.339225	0.225885	1.50176	0.133159	0.428952	Capmatinib	8h	FALSE	up	TMEM241
ENSG00000134508	NA	148.47	-0.317771	0.200537	-1.5846	0.113057	0.397846	Capmatinib	8h	FALSE	down	CABLES1
ENSG00000101773	NA	501.045	0.112028	0.174152	0.643278	0.520044	0.779257	Capmatinib	8h	FALSE	up	RBBP8
ENSG00000141448	NA	132.11	-0.732253	0.63787	-1.14796	0.250983	0.571888	Capmatinib	8h	FALSE	down	GATA6
ENSG00000101752	NA	1873.55	0.321358	0.19236	1.67061	0.0947991	0.363021	Capmatinib	8h	FALSE	up	MIB1
ENSG00000158201	NA	257.249	0.0895356	0.145292	0.616245	0.537733	0.790701	Capmatinib	8h	FALSE	up	ABHD3
ENSG00000141446	NA	665.847	0.2216	0.134139	1.65202	0.098531	0.370651	Capmatinib	8h	FALSE	up	ESCO1
ENSG00000264301	NA	8.9867	-1.56669	0.613903	-2.55202	0.01071	0.116049	Capmatinib	8h	FALSE	down	LINC01444
ENSG00000180777	NA	20.8311	0.445286	0.502912	0.885416	0.375932	0.682743	Capmatinib	8h	FALSE	up	ANKRD30B
ENSG00000168675	NA	182.341	-0.0383377	0.220939	-0.173521	0.862242	0.948739	Capmatinib	8h	FALSE	down	LDLRAD4
ENSG00000101639	NA	1125.58	-0.177754	0.0853394	-2.08291	0.0372593	0.229244	Capmatinib	8h	FALSE	down	CEP192
ENSG00000260302	NA	77.5066	-1.41436	0.415641	-3.40284	0.000666895	0.0228943	Capmatinib	8h	TRUE	down	LINC01882
ENSG00000267249	NA	8.96957	0.0985047	0.512538	0.19219	0.847593	0.943308	Capmatinib	8h	FALSE	up
ENSG00000101624	NA	378.637	-0.464556	0.294551	-1.57716	0.114758	0.400096	Capmatinib	8h	FALSE	down	CEP76
ENSG00000267199	NA	6.96874	-0.508107	0.551852	-0.920732	0.35719	NA	Capmatinib	8h	NA	down
ENSG00000141391	NA	80.7144	0.17185	0.236176	0.727636	0.466837	0.745667	Capmatinib	8h	FALSE	up	PRELID3A
ENSG00000285722	NA	38.0551	-0.845166	0.381593	-2.21484	0.0267711	0.19194	Capmatinib	8h	FALSE	down
ENSG00000154889	NA	176.439	0.158048	0.131802	1.19913	0.230476	0.549836	Capmatinib	8h	FALSE	up	MPPE1
ENSG00000255112	NA	828.281	0.114037	0.179732	0.63448	0.525767	0.782045	Capmatinib	8h	FALSE	up	CHMP1B
ENSG00000141404	NA	250.151	0.0169077	0.170945	0.0989073	0.921212	0.971104	Capmatinib	8h	FALSE	up	GNAL
ENSG00000154864	NA	540.754	-0.32208	0.182685	-1.76304	0.0778941	0.330155	Capmatinib	8h	FALSE	down	PIEZO2
ENSG00000214223	NA	17.6438	0.462513	0.376879	1.22722	0.219741	0.538188	Capmatinib	8h	FALSE	up	HNRNPA1P10
ENSG00000266805	NA	17.1607	-0.9414	0.442105	-2.12936	0.0332244	0.215807	Capmatinib	8h	FALSE	down
ENSG00000017797	NA	1689.17	-0.275027	0.0967062	-2.84394	0.00445589	0.0701813	Capmatinib	8h	FALSE	down	RALBP1
ENSG00000273335	NA	2.35349	-0.121621	0.920787	-0.132083	0.894918	NA	Capmatinib	8h	NA	down
ENSG00000264964	NA	5.95573	-0.772314	0.518256	-1.49022	0.136167	NA	Capmatinib	8h	NA	down	TWSG1-DT
ENSG00000273284	NA	17.8587	0.30562	0.332407	0.919416	0.357878	0.666817	Capmatinib	8h	FALSE	up
ENSG00000101745	NA	1659.67	-0.217702	0.165386	-1.31633	0.188064	0.503006	Capmatinib	8h	FALSE	down	ANKRD12
ENSG00000266053	NA	13.3874	-0.605596	0.389142	-1.55623	0.119653	0.407294	Capmatinib	8h	FALSE	down	NDUFV2-AS1
ENSG00000178127	NA	1126.57	-0.185712	0.139128	-1.33482	0.181935	0.494851	Capmatinib	8h	FALSE	down	NDUFV2
ENSG00000264596	NA	13.8497	0.0503326	0.734879	0.068491	0.945395	0.979525	Capmatinib	8h	FALSE	up
ENSG00000173482	NA	1129.03	-0.287114	0.186066	-1.54307	0.122813	0.411627	Capmatinib	8h	FALSE	down	PTPRM
ENSG00000152475	NA	11.871	0.452175	0.380732	1.18765	0.234973	0.553627	Capmatinib	8h	FALSE	up	ZNF837
ENSG00000235552	NA	37.985	0.158654	0.233962	0.678117	0.497698	0.764654	Capmatinib	8h	FALSE	up	RPL6P27
ENSG00000206432	NA	105.014	0.0532733	0.172781	0.308329	0.757832	0.905965	Capmatinib	8h	FALSE	up	TMEM200C
ENSG00000125870	NA	700.213	0.02605	0.0891897	0.292074	0.77023	0.91113	Capmatinib	8h	FALSE	up	SNRPB2
ENSG00000263753	NA	334.531	0.0714578	0.253982	0.28135	0.778442	0.914037	Capmatinib	8h	FALSE	up	LINC00667
ENSG00000264575	NA	14.5806	-0.962021	0.468103	-2.05515	0.0398646	0.236938	Capmatinib	8h	FALSE	down	LINC00526
ENSG00000266401	NA	2.54144	-0.129386	0.745819	-0.173483	0.862272	NA	Capmatinib	8h	NA	down	DLGAP1-AS6
ENSG00000262001	NA	124.272	-0.258392	0.241521	-1.06985	0.284685	0.603348	Capmatinib	8h	FALSE	down	DLGAP1-AS2
ENSG00000266835	NA	14.9074	0.0962326	0.549494	0.175129	0.860978	0.948152	Capmatinib	8h	FALSE	up	GAPLINC
ENSG00000272688	NA	10.1888	-0.58051	0.498836	-1.16373	0.244533	0.564317	Capmatinib	8h	FALSE	down
ENSG00000263606	NA	13.9541	-0.579579	0.358821	-1.61523	0.106261	0.385797	Capmatinib	8h	FALSE	down	CHORDC1P4
ENSG00000266405	NA	3.46022	-0.122524	0.715486	-0.171246	0.864031	NA	Capmatinib	8h	NA	down	CBX3P2
ENSG00000080986	NA	130.397	-0.689554	0.178299	-3.86741	0.000109999	0.00655677	Capmatinib	8h	TRUE	down	NDC80
ENSG00000266783	NA	6.35269	-0.0730883	0.507834	-0.143922	0.885562	NA	Capmatinib	8h	NA	down
ENSG00000101574	NA	230.982	-0.270706	0.216243	-1.25186	0.210621	0.529409	Capmatinib	8h	FALSE	down	METTL4
ENSG00000286975	NA	9.5397	-0.633451	0.536137	-1.18151	0.2374	0.556445	Capmatinib	8h	FALSE	down
ENSG00000263745	NA	13.6321	0.412085	0.369609	1.11492	0.264884	0.584059	Capmatinib	8h	FALSE	up
ENSG00000176105	NA	1916.58	-0.445648	0.169891	-2.62315	0.00871214	0.103596	Capmatinib	8h	FALSE	down	YES1
ENSG00000132199	NA	421.371	-0.757418	0.214133	-3.53713	0.0004045	0.0160915	Capmatinib	8h	TRUE	down	ENOSF1
ENSG00000176890	NA	358.047	-1.04709	0.233903	-4.47662	7.5835e-06	0.00108141	Capmatinib	8h	TRUE	down	TYMS
ENSG00000079134	NA	459.653	-0.288462	0.237055	-1.21686	0.223659	0.542201	Capmatinib	8h	FALSE	down	THOC1
ENSG00000101557	NA	1076.73	0.0785901	0.215454	0.364765	0.715287	0.886126	Capmatinib	8h	FALSE	up	USP14
ENSG00000232938	NA	11.2211	-1.52575	1.20534	-1.26582	0.205576	0.524269	Capmatinib	8h	FALSE	down	RPL23AP87
ENSG00000261888	NA	111.517	-1.09363	0.829406	-1.31857	0.187312	0.501972	Capmatinib	8h	FALSE	down
ENSG00000274370	NA	38.1978	-1.0911	0.72054	-1.51428	0.129955	0.423707	Capmatinib	8h	FALSE	down
ENSG00000124145	NA	1791.23	-0.378095	0.0834053	-4.53323	5.8088e-06	0.000868416	Capmatinib	8h	TRUE	down	SDC4
ENSG00000141556	NA	991.163	-0.140616	0.104631	-1.34392	0.178975	0.491571	Capmatinib	8h	FALSE	down	TBCD
ENSG00000167363	NA	58.6236	-0.486726	0.393928	-1.23557	0.216618	0.535494	Capmatinib	8h	FALSE	down	FN3K
ENSG00000141560	NA	293.463	-0.036717	0.19751	-0.1859	0.852523	0.945518	Capmatinib	8h	FALSE	down	FN3KRP
ENSG00000141542	NA	68.5731	-0.157532	0.177992	-0.885052	0.376128	0.682781	Capmatinib	8h	FALSE	down	RAB40B
ENSG00000101335	NA	7123.13	-0.393757	0.338188	-1.16431	0.244297	0.564167	Capmatinib	8h	FALSE	down	MYL9
ENSG00000141580	NA	2384.32	0.0176476	0.0936592	0.188424	0.850545	0.944653	Capmatinib	8h	FALSE	up	WDR45B
ENSG00000266236	NA	9.92037	-1.3755	0.755695	-1.82018	0.0687308	0.311828	Capmatinib	8h	FALSE	down	NARF-IT1
ENSG00000279744	NA	36.475	-1.43031	0.667898	-2.14152	0.0322324	0.212006	Capmatinib	8h	FALSE	down
ENSG00000287193	NA	13.008	-0.830663	0.463223	-1.79322	0.0729372	0.320782	Capmatinib	8h	FALSE	down
ENSG00000178927	NA	433.868	-0.222514	0.179815	-1.23746	0.215916	0.534971	Capmatinib	8h	FALSE	down	CYBC1
ENSG00000181396	NA	283.309	0.00223063	0.130989	0.0170291	0.986413	0.995559	Capmatinib	8h	FALSE	up	OGFOD3
ENSG00000181408	NA	9.84074	-0.949841	0.588999	-1.61263	0.106824	0.386544	Capmatinib	8h	FALSE	down	UTS2R
ENSG00000182459	NA	13.1395	-0.926263	0.450993	-2.05383	0.0399922	0.237468	Capmatinib	8h	FALSE	down	TEX19
ENSG00000173681	NA	210.418	-0.381048	0.243519	-1.56476	0.11764	0.404498	Capmatinib	8h	FALSE	down	BCLAF3
ENSG00000141574	NA	96.0678	-0.29132	0.238809	-1.21989	0.222508	0.541122	Capmatinib	8h	FALSE	down	SECTM1
ENSG00000173762	NA	7.91675	0.0776268	0.619166	0.125373	0.900228	0.96354	Capmatinib	8h	FALSE	up	CD7
ENSG00000287737	NA	10.968	-0.61631	0.518971	-1.18756	0.235006	0.553634	Capmatinib	8h	FALSE	down
ENSG00000280407	NA	33.722	-2.01769	0.685071	-2.94523	0.00322713	0.0582517	Capmatinib	8h	FALSE	down
ENSG00000141551	NA	1852.95	-0.247238	0.1224	-2.01993	0.0433911	0.246311	Capmatinib	8h	FALSE	down	CSNK1D
ENSG00000141526	NA	1309.22	-1.02141	0.391103	-2.61162	0.00901153	0.105632	Capmatinib	8h	FALSE	down	SLC16A3
ENSG00000176155	NA	264.32	-0.109506	0.191384	-0.572179	0.5672	0.807028	Capmatinib	8h	FALSE	down	CCDC57
ENSG00000169710	NA	6566.69	0.176267	0.113644	1.55105	0.12089	0.408652	Capmatinib	8h	FALSE	up	FASN
ENSG00000169683	NA	105.949	-0.215675	0.249144	-0.865667	0.386673	0.69074	Capmatinib	8h	FALSE	down	LRRC45
ENSG00000169696	NA	272.113	-0.179237	0.154898	-1.15713	0.24722	0.567061	Capmatinib	8h	FALSE	down	ASPSCR1
ENSG00000183010	NA	488.122	0.117058	0.139885	0.836817	0.402696	0.703399	Capmatinib	8h	FALSE	up	PYCR1
ENSG00000265688	NA	37.943	-0.583219	0.241979	-2.4102	0.0159437	0.144318	Capmatinib	8h	FALSE	down	MILIP
ENSG00000197063	NA	1922.21	0.143099	0.109947	1.30152	0.19308	0.509528	Capmatinib	8h	FALSE	up	MAFG
ENSG00000185813	NA	287.019	-0.15153	0.212192	-0.71412	0.475153	0.750993	Capmatinib	8h	FALSE	down	PCYT2
ENSG00000141522	NA	3248.25	-0.179129	0.0655253	-2.73373	0.00626209	0.0858361	Capmatinib	8h	FALSE	down	ARHGDIA
ENSG00000278876	NA	6.64661	-0.362397	0.612285	-0.591876	0.553934	NA	Capmatinib	8h	NA	down
ENSG00000185624	NA	7965.82	-0.297067	0.104481	-2.84327	0.00446533	0.0702633	Capmatinib	8h	FALSE	down	P4HB
ENSG00000225663	NA	1269.91	-0.0312814	0.119352	-0.262093	0.79325	0.92069	Capmatinib	8h	FALSE	down	MCRIP1
ENSG00000183048	NA	71.6365	-0.573052	0.245053	-2.33848	0.0193622	0.161465	Capmatinib	8h	FALSE	down	SLC25A10
ENSG00000262814	NA	297.655	-0.356825	0.17438	-2.04625	0.0407316	0.23884	Capmatinib	8h	FALSE	down	MRPL12
ENSG00000275902	NA	14.6579	-0.681854	0.514448	-1.32541	0.185036	0.498926	Capmatinib	8h	FALSE	down
ENSG00000214087	NA	382.149	-0.163334	0.110264	-1.48129	0.138529	0.437122	Capmatinib	8h	FALSE	down	ARL16
ENSG00000204237	NA	216.261	0.317068	0.137021	2.31401	0.0206672	0.167818	Capmatinib	8h	FALSE	up	OXLD1
ENSG00000185527	NA	14.5845	-0.28466	0.527354	-0.53979	0.589342	0.819079	Capmatinib	8h	FALSE	down	PDE6G
ENSG00000185504	NA	367.699	-0.658512	0.155589	-4.23238	2.3123e-05	0.00229227	Capmatinib	8h	TRUE	down	FAAP100
ENSG00000278200	NA	6.35649	-1.12905	0.770449	-1.46545	0.142798	NA	Capmatinib	8h	NA	down	LINC01971
ENSG00000279692	NA	6.75593	-0.463431	0.602716	-0.768905	0.44195	NA	Capmatinib	8h	NA	down
ENSG00000266074	NA	80.732	-0.762571	0.213257	-3.57583	0.000349121	0.0144143	Capmatinib	8h	TRUE	down	BAHCC1
ENSG00000124159	NA	3.11355	0.231115	0.797713	0.289722	0.772029	NA	Capmatinib	8h	NA	up	MATN4
ENSG00000262877	NA	10.2558	-0.794023	0.580618	-1.36755	0.171454	0.483773	Capmatinib	8h	FALSE	down
ENSG00000262223	NA	9.37907	-1.43175	0.778813	-1.83838	0.0660065	0.305297	Capmatinib	8h	FALSE	down	LINC03048
ENSG00000157637	NA	713.322	-0.279933	0.266141	-1.05182	0.292881	0.611634	Capmatinib	8h	FALSE	down	SLC38A10
ENSG00000167302	NA	220.077	-0.0392798	0.185738	-0.211479	0.832513	0.936704	Capmatinib	8h	FALSE	down	TEPSIN
ENSG00000175866	NA	757.916	-0.434285	0.121002	-3.58908	0.000331849	0.0139224	Capmatinib	8h	TRUE	down	BAIAP2
ENSG00000226137	NA	185.082	0.190691	0.263619	0.72336	0.469459	0.747365	Capmatinib	8h	FALSE	up	BAIAP2-DT
ENSG00000256294	NA	146.592	0.307183	0.220796	1.39125	0.164149	0.475172	Capmatinib	8h	FALSE	up	ZNF225
ENSG00000280351	NA	21.4712	-0.279126	0.464461	-0.600968	0.547861	0.797256	Capmatinib	8h	FALSE	down
ENSG00000176108	NA	135.135	-0.468695	0.267439	-1.75253	0.0796825	0.334349	Capmatinib	8h	FALSE	down	CHMP6
ENSG00000141564	NA	815.544	-0.106732	0.14585	-0.731797	0.464292	0.744548	Capmatinib	8h	FALSE	down	RPTOR
ENSG00000260369	NA	11.3024	-1.30962	0.623512	-2.1004	0.0356937	0.22453	Capmatinib	8h	FALSE	down
ENSG00000173818	NA	153.178	0.0597681	0.171338	0.348831	0.727216	0.891228	Capmatinib	8h	FALSE	up	ENDOV
ENSG00000280248	NA	5.80043	-0.0486012	0.761685	-0.0638075	0.949124	NA	Capmatinib	8h	NA	down
ENSG00000173821	NA	3564.58	0.341284	0.117936	2.8938	0.00380611	0.0637055	Capmatinib	8h	FALSE	up	RNF213
ENSG00000181045	NA	206.969	0.0765467	0.235597	0.324906	0.745252	0.901058	Capmatinib	8h	FALSE	up	SLC26A11
ENSG00000181523	NA	162.177	0.0841406	0.221222	0.380345	0.703689	0.879398	Capmatinib	8h	FALSE	up	SGSH
ENSG00000262580	NA	51.0791	0.02488	0.387837	0.0641506	0.94885	0.981196	Capmatinib	8h	FALSE	up
ENSG00000171298	NA	515.192	0.189944	0.16841	1.12787	0.259377	0.580365	Capmatinib	8h	FALSE	up	GAA
ENSG00000141519	NA	73.0697	-0.48544	0.189492	-2.56179	0.0104134	0.11477	Capmatinib	8h	FALSE	down	CCDC40
ENSG00000141582	NA	1640.84	-1.2259	0.420443	-2.91572	0.00354867	0.0610253	Capmatinib	8h	FALSE	down	CBX4
ENSG00000167280	NA	222.498	-0.230609	0.168302	-1.37021	0.170621	0.483246	Capmatinib	8h	FALSE	down	ENGASE
ENSG00000173918	NA	147.84	-0.548233	0.346183	-1.58365	0.113273	0.398153	Capmatinib	8h	FALSE	down	C1QTNF1
ENSG00000279570	NA	7.97831	-0.0430653	0.544205	-0.0791343	0.936926	0.976587	Capmatinib	8h	FALSE	down
ENSG00000108669	NA	658.988	-0.0675286	0.153516	-0.439879	0.660025	0.855039	Capmatinib	8h	FALSE	down	CYTH1
ENSG00000267123	NA	23.343	-1.233	0.696838	-1.76943	0.0768227	0.328406	Capmatinib	8h	FALSE	down	SCAT1
ENSG00000266970	NA	5.70848	-0.563259	0.511772	-1.10061	0.271068	NA	Capmatinib	8h	NA	down	SOCS3-DT
ENSG00000183077	NA	264.202	-0.067914	0.235294	-0.288635	0.772861	0.911986	Capmatinib	8h	FALSE	down	AFMID
ENSG00000167900	NA	189.303	0.132583	0.205697	0.644556	0.519215	0.778671	Capmatinib	8h	FALSE	up	TK1
ENSG00000108639	NA	145.479	0.495786	0.272118	1.82195	0.0684622	0.311327	Capmatinib	8h	FALSE	up	SYNGR2
ENSG00000167895	NA	24.2498	-0.531596	0.662902	-0.801922	0.422598	0.716754	Capmatinib	8h	FALSE	down	TMC8
ENSG00000149639	NA	1017.52	0.266777	0.195428	1.36509	0.172225	0.48411	Capmatinib	8h	FALSE	up	MTCL2
ENSG00000267665	NA	6.88128	-0.454994	0.669839	-0.67926	0.496973	NA	Capmatinib	8h	NA	down
ENSG00000184640	NA	3946.38	-0.501616	0.10912	-4.59694	4.28748e-06	0.000707712	Capmatinib	8h	TRUE	down	SEPTIN9
ENSG00000275143	NA	76.1782	0.0828638	0.254035	0.326191	0.74428	0.900533	Capmatinib	8h	FALSE	up	SCARNA16
ENSG00000234912	NA	235.465	0.108145	0.16902	0.639833	0.522281	0.780564	Capmatinib	8h	FALSE	up	SNHG20
ENSG00000167889	NA	27.1919	0.93794	0.329089	2.85011	0.00437038	0.0693363	Capmatinib	8h	FALSE	up	MGAT5B
ENSG00000092931	NA	498.246	-0.0296752	0.127813	-0.232177	0.816401	0.929922	Capmatinib	8h	FALSE	down	MFSD11
ENSG00000161547	NA	2532.71	-0.2691	0.128761	-2.08992	0.0366249	0.22715	Capmatinib	8h	FALSE	down	SRSF2
ENSG00000181038	NA	346.594	0.476342	0.222738	2.13857	0.0324702	0.212697	Capmatinib	8h	FALSE	up	METTL23
ENSG00000233270	NA	7.01826	-0.445017	0.699257	-0.636413	0.524507	0.781681	Capmatinib	8h	FALSE	down	SNRPEP4
ENSG00000070495	NA	1298.91	-0.000791	0.1067	-0.0074138	0.994085	0.998325	Capmatinib	8h	FALSE	down	JMJD6
ENSG00000267078	NA	22.0105	-2.03526	0.780234	-2.60852	0.00909353	0.10629	Capmatinib	8h	FALSE	down
ENSG00000163597	NA	3055.45	0.163639	0.129805	1.26065	0.207434	0.526697	Capmatinib	8h	FALSE	up	SNHG16
ENSG00000214140	NA	11.3175	0.782493	0.505147	1.54904	0.121372	0.40938	Capmatinib	8h	FALSE	up	PRCD
ENSG00000161544	NA	297.034	-0.0415148	0.367826	-0.112865	0.910137	0.967605	Capmatinib	8h	FALSE	down	CYGB
ENSG00000175931	NA	1148.98	0.188786	0.148069	1.27498	0.202315	0.520725	Capmatinib	8h	FALSE	up	UBE2O
ENSG00000176170	NA	1495.15	-0.0429319	0.230424	-0.186317	0.852196	0.945309	Capmatinib	8h	FALSE	down	SPHK1
ENSG00000268870	NA	10.306	-0.289389	0.679824	-0.425682	0.67034	0.861115	Capmatinib	8h	FALSE	down
ENSG00000161542	NA	530.027	-0.0686225	0.120739	-0.568353	0.569796	0.80892	Capmatinib	8h	FALSE	down	PRPSAP1
ENSG00000228218	NA	15.6023	-0.51851	0.359795	-1.44113	0.149549	0.455245	Capmatinib	8h	FALSE	down	ATF4P3
ENSG00000141576	NA	272.13	0.0933623	0.166757	0.55987	0.575568	0.811693	Capmatinib	8h	FALSE	up	RNF157
ENSG00000129654	NA	23.456	-1.24917	0.525267	-2.37817	0.0173989	0.151654	Capmatinib	8h	FALSE	down	FOXJ1
ENSG00000182473	NA	2073.64	-0.169885	0.0909871	-1.86713	0.0618833	0.295821	Capmatinib	8h	FALSE	down	EXOC7
ENSG00000167881	NA	1383.22	0.247762	0.157085	1.57725	0.114739	0.400096	Capmatinib	8h	FALSE	up	SRP68
ENSG00000250506	NA	51.1112	1.12714	0.478322	2.35645	0.0184508	0.157468	Capmatinib	8h	FALSE	up	CDK3
ENSG00000188878	NA	193.199	-0.114835	0.240601	-0.477283	0.63316	0.842547	Capmatinib	8h	FALSE	down	FBF1
ENSG00000267426	NA	9.67939	-0.340926	0.725289	-0.470056	0.638315	0.844821	Capmatinib	8h	FALSE	down
ENSG00000204316	NA	693.249	0.143728	0.179514	0.800652	0.423333	0.717246	Capmatinib	8h	FALSE	up	MRPL38
ENSG00000267342	NA	9.01168	-0.80247	0.54363	-1.47613	0.139908	0.438691	Capmatinib	8h	FALSE	down
ENSG00000267801	NA	5.57944	-1.20251	0.67398	-1.78419	0.0743935	NA	Capmatinib	8h	NA	down
ENSG00000092929	NA	79.9594	-0.467289	0.494073	-0.945789	0.344256	0.655689	Capmatinib	8h	FALSE	down	UNC13D
ENSG00000132478	NA	384.273	0.0998721	0.191206	0.522326	0.601443	0.82644	Capmatinib	8h	FALSE	up	UNK
ENSG00000132475	NA	14154.7	-0.0635704	0.0798899	-0.795724	0.426192	0.719255	Capmatinib	8h	FALSE	down	H3-3B
ENSG00000108479	NA	269.804	-0.0101931	0.170972	-0.059619	0.952459	0.982141	Capmatinib	8h	FALSE	down	GALK1
ENSG00000108469	NA	266.982	0.063726	0.182151	0.349852	0.72645	0.890945	Capmatinib	8h	FALSE	up	RECQL5
ENSG00000177303	NA	235.542	-0.0017267	0.312664	-0.0055225	0.995594	0.999011	Capmatinib	8h	FALSE	down	CASKIN2
ENSG00000177885	NA	2900.38	-0.0062775	0.110855	-0.056628	0.954842	0.982961	Capmatinib	8h	FALSE	down	GRB2
ENSG00000125454	NA	412.77	0.111135	0.13235	0.839704	0.401074	0.701971	Capmatinib	8h	FALSE	up	SLC25A19
ENSG00000263843	NA	33.6742	-0.540583	0.335405	-1.61173	0.10702	0.386544	Capmatinib	8h	FALSE	down	MIF4GD-DT
ENSG00000125457	NA	151.055	-0.318384	0.409129	-0.778199	0.436452	0.724994	Capmatinib	8h	FALSE	down	MIF4GD
ENSG00000125450	NA	726.754	0.0380037	0.173677	0.218818	0.826792	0.934435	Capmatinib	8h	FALSE	up	NUP85
ENSG00000279035	NA	12.2071	-0.623144	0.60258	-1.03413	0.301077	0.619179	Capmatinib	8h	FALSE	down
ENSG00000239607	NA	46.1804	-0.14657	0.720242	-0.203501	0.838743	0.939134	Capmatinib	8h	FALSE	down	RN7SL573P
ENSG00000180901	NA	1507.02	-0.122787	0.0889055	-1.38109	0.16725	0.478784	Capmatinib	8h	FALSE	down	KCTD2
ENSG00000167862	NA	239.171	0.432512	0.324039	1.33475	0.181957	0.494851	Capmatinib	8h	FALSE	up	MRPL58
ENSG00000109089	NA	954.135	-0.0297477	0.163312	-0.182152	0.855463	0.946702	Capmatinib	8h	FALSE	down	CDR2L
ENSG00000167861	NA	30.04	-0.198784	0.365929	-0.543231	0.586971	0.817495	Capmatinib	8h	FALSE	down	HID1
ENSG00000109066	NA	412.708	0.160453	0.126962	1.26379	0.206304	0.524835	Capmatinib	8h	FALSE	up	TMEM104
ENSG00000172794	NA	3.06278	0.360218	0.789777	0.456101	0.648317	NA	Capmatinib	8h	NA	up	RAB37
ENSG00000124134	NA	14.933	0.557166	0.530349	1.05057	0.293458	0.612089	Capmatinib	8h	FALSE	up	KCNS1
ENSG00000196169	NA	10.6418	-1.25636	0.958218	-1.31114	0.189809	0.505115	Capmatinib	8h	FALSE	down	KIF19
ENSG00000172809	NA	4783.32	0.091311	0.111607	0.818147	0.413273	0.710231	Capmatinib	8h	FALSE	up	RPL38
ENSG00000069188	NA	382.962	-0.296322	0.203104	-1.45897	0.144573	0.44713	Capmatinib	8h	FALSE	down	SDK2
ENSG00000141219	NA	753.186	0.231113	0.228943	1.00948	0.312746	0.62927	Capmatinib	8h	FALSE	up	MTNAP1
ENSG00000133193	NA	718.824	0.0090134	0.187883	0.0479734	0.961737	0.985664	Capmatinib	8h	FALSE	up	VCF1
ENSG00000166685	NA	413.854	0.119281	0.221311	0.538972	0.589906	0.819149	Capmatinib	8h	FALSE	up	COG1
ENSG00000133195	NA	216.596	0.193759	0.138565	1.39832	0.162017	0.472881	Capmatinib	8h	FALSE	up	SLC39A11
ENSG00000123700	NA	273.909	-0.385298	0.509224	-0.756638	0.449267	0.733789	Capmatinib	8h	FALSE	down	KCNJ2
ENSG00000227517	NA	29.8649	-0.697409	0.577353	-1.20794	0.22707	0.545735	Capmatinib	8h	FALSE	down	LINC01483
ENSG00000108984	NA	143.949	0.7581	0.236784	3.20165	0.00136643	0.0344107	Capmatinib	8h	TRUE	up	MAP2K6
ENSG00000154262	NA	84.9058	-0.48688	0.513821	-0.947568	0.34335	0.654635	Capmatinib	8h	FALSE	down	ABCA6
ENSG00000154258	NA	64.9738	-0.842998	0.530264	-1.58977	0.111887	0.396059	Capmatinib	8h	FALSE	down	ABCA9
ENSG00000141338	NA	20.1865	-0.0509537	0.429874	-0.118532	0.905646	0.965656	Capmatinib	8h	FALSE	down	ABCA8
ENSG00000108950	NA	48.7607	-0.907188	0.312706	-2.90109	0.00371866	0.0627837	Capmatinib	8h	FALSE	down	FAM20A
ENSG00000070540	NA	663.665	0.244728	0.147003	1.66479	0.0959557	0.365782	Capmatinib	8h	FALSE	up	WIPI1
ENSG00000108932	NA	312.426	-0.253205	0.273671	-0.925215	0.354854	0.663803	Capmatinib	8h	FALSE	down	SLC16A6
ENSG00000267731	NA	4.67084	0.394034	0.664402	0.593065	0.553138	NA	Capmatinib	8h	NA	up
ENSG00000277476	NA	129.386	0.186273	0.243323	0.765537	0.443952	0.730126	Capmatinib	8h	FALSE	up
ENSG00000237854	NA	163.596	0.178406	0.216882	0.822594	0.410739	0.708287	Capmatinib	8h	FALSE	up	LINC00674
ENSG00000182481	NA	3993.69	-0.182346	0.168852	-1.07991	0.28018	0.599213	Capmatinib	8h	FALSE	down	KPNA2
ENSG00000186665	NA	168.691	0.286484	0.30616	0.935732	0.349411	0.66015	Capmatinib	8h	FALSE	up	C17orf58
ENSG00000279880	NA	43.849	-0.148446	0.429875	-0.345324	0.729851	0.892419	Capmatinib	8h	FALSE	down
ENSG00000265100	NA	20.1899	-0.645011	0.361311	-1.7852	0.0742295	0.32331	Capmatinib	8h	FALSE	down
ENSG00000279573	NA	14.2388	-0.83804	0.493559	-1.69795	0.0895165	0.352153	Capmatinib	8h	FALSE	down
ENSG00000171634	NA	3440.52	0.238848	0.133147	1.79386	0.0728353	0.320565	Capmatinib	8h	FALSE	up	BPTF
ENSG00000130935	NA	1378.33	0.315833	0.192805	1.63809	0.101403	0.376713	Capmatinib	8h	FALSE	up	NOL11
ENSG00000197170	NA	1901.04	0.250016	0.146796	1.70315	0.0885394	0.350415	Capmatinib	8h	FALSE	up	PSMD12
ENSG00000075429	NA	22.2233	-0.918437	0.734383	-1.25062	0.211071	0.529703	Capmatinib	8h	FALSE	down	CACNG5
ENSG00000154240	NA	233.908	-0.0242166	0.115931	-0.208887	0.834536	0.93758	Capmatinib	8h	FALSE	down	CEP112
ENSG00000168646	NA	272.696	-0.700013	0.314621	-2.22494	0.0260854	0.188895	Capmatinib	8h	FALSE	down	AXIN2
ENSG00000267264	NA	5.38016	-0.33396	0.637166	-0.524133	0.600186	NA	Capmatinib	8h	NA	down	VN1R95P
ENSG00000108370	NA	70.133	0.130734	0.262722	0.497614	0.618756	0.834644	Capmatinib	8h	FALSE	up	RGS9
ENSG00000263647	NA	20.4735	-0.353017	0.609373	-0.579313	0.562378	0.80455	Capmatinib	8h	FALSE	down	BPTFP1
ENSG00000266820	NA	25.8092	0.762195	0.625537	1.21847	0.223047	0.541494	Capmatinib	8h	FALSE	up	KPNA2P3
ENSG00000215769	NA	99.6976	-0.0157324	0.222318	-0.0707654	0.943584	0.978738	Capmatinib	8h	FALSE	down	ARHGAP27P1-BPTFP1-KPNA2P3
ENSG00000108654	NA	11032.8	-0.182008	0.0595502	-3.05638	0.00224027	0.0473761	Capmatinib	8h	TRUE	down	DDX5
ENSG00000256525	NA	346.898	-0.432702	0.210872	-2.05196	0.0401731	0.237857	Capmatinib	8h	FALSE	down	POLG2
ENSG00000224383	NA	3.23077	-0.814976	0.854897	-0.953303	0.340436	NA	Capmatinib	8h	NA	down	PRR29
ENSG00000108592	NA	1521.43	0.448766	0.16406	2.73538	0.00623079	0.0856239	Capmatinib	8h	FALSE	up	FTSJ3
ENSG00000198231	NA	1516.07	0.0579493	0.0742299	0.780674	0.434994	0.724476	Capmatinib	8h	FALSE	up	DDX42
ENSG00000279369	NA	93.2961	-0.081151	0.295738	-0.274402	0.783776	0.917079	Capmatinib	8h	FALSE	down
ENSG00000136490	NA	730.975	-0.252268	0.135776	-1.85797	0.0631726	0.298672	Capmatinib	8h	FALSE	down	LIMD2
ENSG00000266173	NA	369.404	-0.232778	0.177852	-1.30883	0.190592	0.50584	Capmatinib	8h	FALSE	down	STRADA
ENSG00000263883	NA	8.62045	-2.26025	0.854756	-2.64432	0.00818554	0.0996528	Capmatinib	8h	FALSE	down	EEF1DP7
ENSG00000136463	NA	339.743	0.204704	0.269108	0.760676	0.446851	0.732139	Capmatinib	8h	FALSE	up	TACO1
ENSG00000136485	NA	2276.51	0.331516	0.117529	2.82073	0.00479145	0.0735669	Capmatinib	8h	FALSE	up	DCAF7
ENSG00000159640	NA	85.064	-0.390543	0.351964	-1.10961	0.267167	0.586332	Capmatinib	8h	FALSE	down	ACE
ENSG00000173838	NA	4.48818	-1.19049	1.07937	-1.10295	0.270051	NA	Capmatinib	8h	NA	down	MARCHF10
ENSG00000011028	NA	1141.48	-0.0681262	0.0995236	-0.684523	0.493645	0.761814	Capmatinib	8h	FALSE	down	MRC2
ENSG00000264546	NA	19.0452	0.165122	0.495498	0.333244	0.73895	0.897763	Capmatinib	8h	FALSE	up
ENSG00000185825	NA	1810.31	-0.088123	0.120833	-0.729297	0.46582	0.745264	Capmatinib	8h	FALSE	down	BCAP31
ENSG00000289293	NA	194.315	0.352054	0.158755	2.21759	0.0265828	0.191152	Capmatinib	8h	FALSE	up
ENSG00000108510	NA	4020.23	0.353173	0.131315	2.68951	0.0071557	0.0921197	Capmatinib	8h	FALSE	up	MED13
ENSG00000108506	NA	1040.07	0.178565	0.201837	0.884696	0.37632	0.682781	Capmatinib	8h	FALSE	up	INTS2
ENSG00000136492	NA	422.106	-0.132287	0.206589	-0.640338	0.521953	0.780289	Capmatinib	8h	FALSE	down	BRIP1
ENSG00000187013	NA	6.25711	0.00105096	0.582002	0.00180578	0.998559	NA	Capmatinib	8h	NA	up	LINC02875
ENSG00000267280	NA	18.166	0.326707	0.307584	1.06217	0.288157	0.606646	Capmatinib	8h	FALSE	up	TBX2-AS1
ENSG00000227694	NA	3.32216	-0.286275	0.723196	-0.395847	0.692218	NA	Capmatinib	8h	NA	down	RPL23AP74
ENSG00000170836	NA	723.462	-0.188179	0.337318	-0.557869	0.576934	0.812117	Capmatinib	8h	FALSE	down	PPM1D
ENSG00000062725	NA	1976.74	0.113202	0.114504	0.988636	0.322841	0.637668	Capmatinib	8h	FALSE	up	APPBP2
ENSG00000213228	NA	4.48335	-0.948839	0.882082	-1.07568	0.28207	NA	Capmatinib	8h	NA	down	RPL12P38
ENSG00000132669	NA	322.521	0.729168	0.277836	2.62446	0.0086787	0.103397	Capmatinib	8h	FALSE	up	RIN2
ENSG00000170832	NA	2094.21	0.23516	0.0793037	2.96531	0.00302379	0.0561673	Capmatinib	8h	FALSE	up	USP32
ENSG00000280852	NA	5.25161	-1.1352	0.694526	-1.63449	0.102156	NA	Capmatinib	8h	NA	down
ENSG00000261040	NA	92.872	-0.348353	0.347102	-1.0036	0.31557	0.631854	Capmatinib	8h	FALSE	down	WFDC21P
ENSG00000068097	NA	425.74	0.207766	0.236531	0.87839	0.379732	0.684987	Capmatinib	8h	FALSE	up	HEATR6
ENSG00000267302	NA	17.1256	-0.974517	0.61514	-1.58422	0.113144	0.398	Capmatinib	8h	FALSE	down	RNFT1-DT
ENSG00000189050	NA	445.56	0.252949	0.189065	1.3379	0.18093	0.494021	Capmatinib	8h	FALSE	up	RNFT1
ENSG00000108423	NA	199.998	0.00590408	0.229979	0.0256722	0.979519	0.993018	Capmatinib	8h	FALSE	up	TUBD1
ENSG00000273702	NA	20.976	-0.570404	0.311935	-1.8286	0.0674602	0.308937	Capmatinib	8h	FALSE	down
ENSG00000108406	NA	926.281	0.151906	0.11381	1.33473	0.181964	0.494851	Capmatinib	8h	FALSE	up	DHX40
ENSG00000175155	NA	183.751	-0.527715	0.185385	-2.84659	0.00441901	0.0697189	Capmatinib	8h	FALSE	down	YPEL2
ENSG00000153982	NA	113.794	0.458939	0.248729	1.84514	0.0650173	0.303193	Capmatinib	8h	FALSE	up	GDPD1
ENSG00000167447	NA	669.386	0.417687	0.136998	3.04886	0.00229711	0.048087	Capmatinib	8h	TRUE	up	SMG8
ENSG00000068489	NA	337.798	0.160989	0.136543	1.17904	0.238382	0.557547	Capmatinib	8h	FALSE	up	PRR11
ENSG00000224738	NA	19.4096	0.163079	0.378391	0.430981	0.666482	0.858502	Capmatinib	8h	FALSE	up
ENSG00000108395	NA	928.763	-0.0484774	0.0814182	-0.595411	0.551568	0.798655	Capmatinib	8h	FALSE	down	TRIM37
ENSG00000108384	NA	290.894	0.377365	0.090274	4.18021	2.91238e-05	0.00269964	Capmatinib	8h	TRUE	up	RAD51C
ENSG00000121101	NA	147.876	-2.60487	0.816419	-3.19061	0.00141973	0.0351857	Capmatinib	8h	TRUE	down	TEX14
ENSG00000108387	NA	62.1458	-2.57934	0.799772	-3.2251	0.0012593	0.0329731	Capmatinib	8h	TRUE	down	SEPTIN4
ENSG00000289147	NA	6.26866	-1.81666	0.746041	-2.43507	0.0148889	NA	Capmatinib	8h	NA	down	NA
ENSG00000108389	NA	813.848	0.08822	0.157605	0.559755	0.575646	0.811693	Capmatinib	8h	FALSE	up	MTMR4
ENSG00000102178	NA	780.211	-0.459251	0.150567	-3.05014	0.00228737	0.0480219	Capmatinib	8h	TRUE	down	UBL4A
ENSG00000141194	NA	8.92313	-2.20146	0.803704	-2.73914	0.00615996	0.0849653	Capmatinib	8h	FALSE	down	OR4D1
ENSG00000279207	NA	613.938	-0.412347	0.638571	-0.645733	0.518452	0.778022	Capmatinib	8h	FALSE	down
ENSG00000279069	NA	24.0415	0.16062	0.419568	0.382823	0.701851	0.877967	Capmatinib	8h	FALSE	up
ENSG00000136450	NA	5314.55	-0.0023555	0.0884262	-0.0266379	0.978749	0.992834	Capmatinib	8h	FALSE	down	SRSF1
ENSG00000264112	NA	468.465	-0.108264	0.412787	-0.262276	0.793109	0.920584	Capmatinib	8h	FALSE	down
ENSG00000266086	NA	208.35	-0.100732	0.508991	-0.197904	0.84312	0.940758	Capmatinib	8h	FALSE	down
ENSG00000267058	NA	18.1394	-0.33188	0.402231	-0.825098	0.409316	0.707916	Capmatinib	8h	FALSE	down	NA
ENSG00000279555	NA	19.1952	-0.51549	0.583334	-0.883695	0.376861	0.683184	Capmatinib	8h	FALSE	down
ENSG00000153944	NA	477.627	0.0836083	0.269555	0.310172	0.75643	0.90586	Capmatinib	8h	FALSE	up	MSI2
ENSG00000100105	NA	284.655	-0.238309	0.185385	-1.28548	0.198624	0.516285	Capmatinib	8h	FALSE	down	PATZ1
ENSG00000121064	NA	810.302	0.186146	0.119838	1.55332	0.120347	0.408234	Capmatinib	8h	FALSE	up	SCPEP1
ENSG00000121058	NA	354.205	0.614954	0.231782	2.65315	0.00797443	0.0983536	Capmatinib	8h	FALSE	up	COIL
ENSG00000274213	NA	26.5138	-0.627293	0.275819	-2.27429	0.0229483	0.176249	Capmatinib	8h	FALSE	down
ENSG00000141179	NA	359.334	0.189533	0.169495	1.11822	0.263474	0.583268	Capmatinib	8h	FALSE	up	PCTP
ENSG00000166292	NA	41.9185	-0.543266	0.348533	-1.55872	0.119062	0.406703	Capmatinib	8h	FALSE	down	TMEM100
ENSG00000108960	NA	1037.38	-0.230419	0.122676	-1.87827	0.0603436	0.292305	Capmatinib	8h	FALSE	down	MMD
ENSG00000108924	NA	30.9348	-0.0047883	0.46911	-0.0102072	0.991856	0.997506	Capmatinib	8h	FALSE	down	HLF
ENSG00000166263	NA	662.224	0.14553	0.137333	1.05968	0.289289	0.608031	Capmatinib	8h	FALSE	up	STXBP4
ENSG00000279059	NA	77.3621	-0.0512716	0.180617	-0.283869	0.776511	0.913447	Capmatinib	8h	FALSE	down
ENSG00000166260	NA	769.881	0.065457	0.119851	0.546154	0.58496	0.816518	Capmatinib	8h	FALSE	up	COX11
ENSG00000141198	NA	162.951	0.840602	0.296137	2.83855	0.00453185	0.0708957	Capmatinib	8h	FALSE	up	TOM1L1
ENSG00000197586	NA	465.59	-0.0299456	0.114504	-0.261525	0.793688	0.920852	Capmatinib	8h	FALSE	down	ENTPD6
ENSG00000264895	NA	52.5952	-0.106142	0.297991	-0.356191	0.721698	0.888723	Capmatinib	8h	FALSE	down
ENSG00000011052	NA	212.461	-0.477493	0.218066	-2.18967	0.028548	0.199106	Capmatinib	8h	FALSE	down	NME1-NME2
ENSG00000247011	NA	28.5845	-1.20758	0.937929	-1.28749	0.197923	0.515177	Capmatinib	8h	FALSE	down
ENSG00000229980	NA	4.13832	0.108799	0.736119	0.1478	0.8825	NA	Capmatinib	8h	NA	up	TOB1-AS1
ENSG00000285829	NA	7.24586	-2.42468	0.841199	-2.88241	0.0039465	0.0648583	Capmatinib	8h	FALSE	down
ENSG00000154945	NA	2137.75	0.01224	0.116218	0.105319	0.916123	0.96913	Capmatinib	8h	FALSE	up	ANKRD40
ENSG00000108846	NA	107.08	-0.960562	0.291707	-3.2929	0.000991614	0.0287539	Capmatinib	8h	TRUE	down	ABCC3
ENSG00000006282	NA	524.316	0.160486	0.117278	1.36842	0.17118	0.4837	Capmatinib	8h	FALSE	up	SPATA20
ENSG00000049283	NA	4.1568	-0.213055	0.824595	-0.258375	0.796117	NA	Capmatinib	8h	NA	down	EPN3
ENSG00000136449	NA	14.7341	-0.770261	0.770058	-1.00026	0.317183	0.633205	Capmatinib	8h	FALSE	down	MYCBPAP
ENSG00000108829	NA	4922.39	0.116132	0.116619	0.995818	0.319339	0.634839	Capmatinib	8h	FALSE	up	LRRC59
ENSG00000108826	NA	460.833	0.157591	0.235367	0.669552	0.503143	0.768969	Capmatinib	8h	FALSE	up	MRPL27
ENSG00000279792	NA	47.3002	-0.961813	0.480055	-2.00355	0.0451185	0.251249	Capmatinib	8h	FALSE	down
ENSG00000015532	NA	644.993	0.306048	0.178862	1.71109	0.087065	0.348041	Capmatinib	8h	FALSE	up	XYLT2
ENSG00000108823	NA	116.987	-0.117807	0.233253	-0.50506	0.613517	0.831569	Capmatinib	8h	FALSE	down	SGCA
ENSG00000005884	NA	1127.13	-1.02425	0.266781	-3.83929	0.000123392	0.00708183	Capmatinib	8h	TRUE	down	ITGA3
ENSG00000108813	NA	14.6258	0.25856	0.588671	0.439226	0.660498	0.855049	Capmatinib	8h	FALSE	up	DLX4
ENSG00000121073	NA	822.543	0.0437506	0.126974	0.344565	0.730422	0.892764	Capmatinib	8h	FALSE	up	SLC35B1
ENSG00000142409	NA	330.719	0.0892726	0.235473	0.379121	0.704598	0.879904	Capmatinib	8h	FALSE	up	ZNF787
ENSG00000229944	NA	3.86063	0.682042	0.785277	0.868537	0.3851	NA	Capmatinib	8h	NA	up	EIF4EP2
ENSG00000288815	NA	3.76749	0.515126	0.751721	0.685262	0.493179	NA	Capmatinib	8h	NA	up
ENSG00000173868	NA	9.49224	0.610784	0.507298	1.20399	0.228592	0.547499	Capmatinib	8h	FALSE	up	PHOSPHO1
ENSG00000108798	NA	41.8806	-1.20223	0.337412	-3.56308	0.000366529	0.0149007	Capmatinib	8h	TRUE	down	ABI3
ENSG00000167080	NA	5.92984	-1.44204	0.709782	-2.03166	0.0421877	NA	Capmatinib	8h	NA	down	B4GALNT2
ENSG00000159217	NA	2648.71	0.254252	0.204113	1.24564	0.212895	0.53175	Capmatinib	8h	FALSE	up	IGF2BP1
ENSG00000159199	NA	484.916	-0.0151946	0.18141	-0.0837585	0.933248	0.975284	Capmatinib	8h	FALSE	down	ATP5MC1
ENSG00000136436	NA	1426.17	0.0504495	0.128055	0.393967	0.693606	0.873667	Capmatinib	8h	FALSE	up	CALCOCO2
ENSG00000159184	NA	287.443	0.762722	0.283295	2.69232	0.00709564	0.0918568	Capmatinib	8h	FALSE	up	HOXB13
ENSG00000170689	NA	240.956	0.434965	0.256148	1.6981	0.0894891	0.352153	Capmatinib	8h	FALSE	up	HOXB9
ENSG00000108511	NA	169.01	0.028428	0.176686	0.160895	0.872176	0.952504	Capmatinib	8h	FALSE	up	HOXB6
ENSG00000120075	NA	36.0836	-0.239918	0.23585	-1.01725	0.309035	0.626155	Capmatinib	8h	FALSE	down	HOXB5
ENSG00000257178	NA	15.6995	0.963942	0.392018	2.45893	0.0139354	0.133768	Capmatinib	8h	FALSE	up
ENSG00000002919	NA	420.728	0.140307	0.162421	0.863846	0.387673	0.691497	Capmatinib	8h	FALSE	up	SNX11
ENSG00000108468	NA	1281.44	0.0731411	0.129599	0.564364	0.572506	0.810284	Capmatinib	8h	FALSE	up	CBX1
ENSG00000082641	NA	5204.32	0.0617198	0.0722329	0.854456	0.392853	0.695512	Capmatinib	8h	FALSE	up	NFE2L1
ENSG00000108465	NA	348.972	0.0592075	0.181431	0.326337	0.74417	0.900533	Capmatinib	8h	FALSE	up	CDK5RAP3
ENSG00000108439	NA	409.243	0.446192	0.131158	3.40195	0.000669076	0.0229267	Capmatinib	8h	TRUE	up	PNPO
ENSG00000189120	NA	92.8253	-1.40089	0.508443	-2.75525	0.00586465	0.0824445	Capmatinib	8h	FALSE	down	SP6
ENSG00000141295	NA	99.0688	-0.0631746	0.173115	-0.364928	0.715165	0.886122	Capmatinib	8h	FALSE	down	SCRN2
ENSG00000006025	NA	104.525	-0.0583567	0.300895	-0.193944	0.84622	0.942515	Capmatinib	8h	FALSE	down	OSBPL7
ENSG00000198933	NA	187.01	0.0168744	0.185782	0.090829	0.927628	0.972921	Capmatinib	8h	FALSE	up	TBKBP1
ENSG00000108424	NA	5676.65	0.102138	0.139579	0.731754	0.464318	0.744548	Capmatinib	8h	FALSE	up	KPNB1
ENSG00000263766	NA	6.23831	-1.18724	0.60695	-1.95608	0.0504558	NA	Capmatinib	8h	NA	down	KPNB1-DT
ENSG00000178852	NA	82.0523	-0.234695	0.239464	-0.980084	0.327045	0.640875	Capmatinib	8h	FALSE	down	EFCAB13
ENSG00000259753	NA	93.7647	-0.0549969	0.279738	-0.196602	0.844139	0.941472	Capmatinib	8h	FALSE	down
ENSG00000108433	NA	1450.33	0.0518042	0.11259	0.460115	0.645434	0.848205	Capmatinib	8h	FALSE	up	GOSR2
ENSG00000167670	NA	296.104	-0.148537	0.26328	-0.56418	0.572632	0.810284	Capmatinib	8h	FALSE	down	CHAF1A
ENSG00000268307	NA	20.3858	-1.58403	0.893785	-1.77227	0.0763501	0.327577	Capmatinib	8h	FALSE	down	LINC02560
ENSG00000108379	NA	81.7207	0.120459	0.314118	0.383484	0.701361	0.877849	Capmatinib	8h	FALSE	up	WNT3
ENSG00000232300	NA	23.4091	-0.217798	0.418328	-0.52064	0.602617	0.827015	Capmatinib	8h	FALSE	down	FAM215B
ENSG00000185829	NA	156.023	0.0570292	0.392324	0.145363	0.884425	0.957847	Capmatinib	8h	FALSE	up	ARL17A
ENSG00000238083	NA	404.728	0.0780869	0.27671	0.282197	0.777792	0.913942	Capmatinib	8h	FALSE	up	LRRC37A2
ENSG00000176681	NA	219.251	-0.216194	0.347351	-0.622408	0.533673	0.787922	Capmatinib	8h	FALSE	down	LRRC37A
ENSG00000228696	NA	142.271	-0.201281	0.203425	-0.989457	0.322439	0.637668	Capmatinib	8h	FALSE	down	ARL17B
ENSG00000276570	NA	43.7569	-0.317752	0.42792	-0.742549	0.457755	0.740864	Capmatinib	8h	FALSE	down
ENSG00000214401	NA	12.8457	0.049396	0.377098	0.13099	0.895783	0.962113	Capmatinib	8h	FALSE	up	KANSL1-AS1
ENSG00000204650	NA	159.074	0.287303	0.297318	0.966315	0.333886	0.64677	Capmatinib	8h	FALSE	up	LINC02210
ENSG00000263503	NA	39.9556	-0.568257	0.280679	-2.02458	0.0429103	0.24544	Capmatinib	8h	FALSE	down	MAPK8IP1P2
ENSG00000254004	NA	437.532	0.300137	0.198736	1.51023	0.130984	0.425455	Capmatinib	8h	FALSE	up	ZNF260
ENSG00000159314	NA	244.95	0.0352304	0.35751	0.0985438	0.921501	0.971104	Capmatinib	8h	FALSE	up	ARHGAP27
ENSG00000006062	NA	488.37	0.30311	0.216282	1.40146	0.161077	0.472055	Capmatinib	8h	FALSE	up	MAP3K14
ENSG00000267278	NA	4.08366	-1.32077	1.03482	-1.27633	0.201839	NA	Capmatinib	8h	NA	down	MAP3K14-AS1
ENSG00000184922	NA	91.9793	-0.0766549	0.17079	-0.448824	0.653559	0.852136	Capmatinib	8h	FALSE	down	FMNL1
ENSG00000224505	NA	34.4661	-0.332158	0.243259	-1.36545	0.172112	0.484096	Capmatinib	8h	FALSE	down	HEXIM2-AS1
ENSG00000161714	NA	459.269	-0.374923	0.133142	-2.81596	0.00486312	0.0741386	Capmatinib	8h	FALSE	down	PLCD3
ENSG00000267334	NA	7.94042	-1.43597	0.623994	-2.30125	0.0213776	0.170017	Capmatinib	8h	FALSE	down	KIF18B-DT
ENSG00000105643	NA	460.989	-0.703363	0.209731	-3.35365	0.000797541	0.0254753	Capmatinib	8h	TRUE	down	ARRDC2
ENSG00000214447	NA	13.8522	-0.162719	1.13559	-0.143291	0.886061	0.958468	Capmatinib	8h	FALSE	down	FAM187A
ENSG00000108883	NA	1805.93	0.0650359	0.164547	0.395241	0.692665	0.873096	Capmatinib	8h	FALSE	up	EFTUD2
ENSG00000182963	NA	638.941	0.0912565	0.253553	0.359911	0.718914	0.887476	Capmatinib	8h	FALSE	up	GJC1
ENSG00000161692	NA	163.671	-0.399244	0.194089	-2.05701	0.0396848	0.236345	Capmatinib	8h	FALSE	down	DBF4B
ENSG00000180336	NA	49.7735	0.489666	0.558373	0.876951	0.380513	0.685886	Capmatinib	8h	FALSE	up	MEIOC
ENSG00000180340	NA	115.004	-0.551985	0.280127	-1.97048	0.0487833	0.261044	Capmatinib	8h	FALSE	down	FZD2
ENSG00000161682	NA	101.016	0.213326	0.213935	0.997152	0.318691	0.634438	Capmatinib	8h	FALSE	up	FAM171A2
ENSG00000288961	NA	3.1676	0.581667	0.758761	0.766602	0.443318	NA	Capmatinib	8h	NA	up
ENSG00000108309	NA	5.50267	-0.904235	0.841231	-1.0749	0.282422	NA	Capmatinib	8h	NA	down	RUNDC3A
ENSG00000267750	NA	12.6181	-0.461456	0.560827	-0.822815	0.410613	0.708287	Capmatinib	8h	FALSE	down	RUNDC3A-AS1
ENSG00000260793	NA	9.75964	0.549495	0.589169	0.932661	0.350995	0.661689	Capmatinib	8h	FALSE	up	NA
ENSG00000108312	NA	1128.74	-0.18255	0.0877302	-2.08081	0.0374512	0.229891	Capmatinib	8h	FALSE	down	UBTF
ENSG00000168591	NA	237.773	0.0301246	0.259484	0.116094	0.907578	0.966647	Capmatinib	8h	FALSE	up	TMUB2
ENSG00000267080	NA	81.5323	-0.511811	0.272669	-1.87704	0.0605124	0.29274	Capmatinib	8h	FALSE	down	ASB16-AS1
ENSG00000125319	NA	59.3162	-0.0155907	0.347753	-0.0448327	0.964241	0.986756	Capmatinib	8h	FALSE	down	HROB
ENSG00000108840	NA	550.486	-0.317021	0.298879	-1.0607	0.288827	0.607404	Capmatinib	8h	FALSE	down	HDAC5
ENSG00000161653	NA	66.3494	-0.150916	0.35797	-0.421589	0.673325	0.862882	Capmatinib	8h	FALSE	down	NAGS
ENSG00000108852	NA	77.1263	0.263929	0.346999	0.760604	0.446894	0.732139	Capmatinib	8h	FALSE	up	MPP2
ENSG00000161647	NA	112.237	-0.0936021	0.251465	-0.372228	0.709723	0.883583	Capmatinib	8h	FALSE	down	MPP3
ENSG00000108861	NA	1579.06	0.176684	0.151855	1.16351	0.244625	0.564317	Capmatinib	8h	FALSE	up	DUSP3
ENSG00000267253	NA	4.9411	-0.905069	0.787204	-1.14973	0.250257	NA	Capmatinib	8h	NA	down	WHSC1L2P
ENSG00000005102	NA	46.3949	-1.10882	0.624251	-1.77624	0.0756929	0.326515	Capmatinib	8h	FALSE	down	MEOX1
ENSG00000175832	NA	385	-0.0498927	0.152758	-0.326613	0.743961	0.900533	Capmatinib	8h	FALSE	down	ETV4
ENSG00000067596	NA	1121.41	0.173846	0.105457	1.6485	0.0992506	0.371849	Capmatinib	8h	FALSE	up	DHX8
ENSG00000175906	NA	166.307	-0.425967	0.257918	-1.65156	0.0986245	0.370773	Capmatinib	8h	FALSE	down	ARL4D
ENSG00000288909	NA	6.92771	-0.989325	0.607135	-1.6295	0.103208	NA	Capmatinib	8h	NA	down
ENSG00000108821	NA	5233.69	0.2103	0.368891	0.570088	0.568618	0.808082	Capmatinib	8h	FALSE	up	COL1A1
ENSG00000279602	NA	158.204	-1.41568	0.521461	-2.71484	0.00663081	0.0885683	Capmatinib	8h	FALSE	down
ENSG00000188825	NA	38.1192	0.0691192	0.276231	0.250223	0.802415	0.923807	Capmatinib	8h	FALSE	up	LINC00910
ENSG00000240280	NA	31.2271	0.0145551	0.42353	0.0343661	0.972585	0.990106	Capmatinib	8h	FALSE	up	TCAM1P
ENSG00000184988	NA	82.8954	-0.309264	0.237702	-1.30105	0.19324	0.509711	Capmatinib	8h	FALSE	down	TMEM106A
ENSG00000267002	NA	122.146	-0.233105	0.262323	-0.88862	0.374207	0.681172	Capmatinib	8h	FALSE	down
ENSG00000108830	NA	24.8413	0.547467	0.343966	1.59163	0.111467	0.395093	Capmatinib	8h	FALSE	up	RND2
ENSG00000131469	NA	3595.96	0.234466	0.172178	1.36177	0.173272	0.485214	Capmatinib	8h	FALSE	up	RPL27
ENSG00000198863	NA	322.255	0.0632958	0.261658	0.241903	0.808855	0.926791	Capmatinib	8h	FALSE	up	RUNDC1
ENSG00000108825	NA	6.31733	-0.669812	1.12197	-0.596998	0.550509	NA	Capmatinib	8h	NA	down	PTGES3L-AARSD1
ENSG00000266967	NA	257.263	0.155991	0.10207	1.52827	0.126446	0.418656	Capmatinib	8h	FALSE	up	AARSD1
ENSG00000197563	NA	477.453	0.264653	0.190781	1.38721	0.165377	0.476149	Capmatinib	8h	FALSE	up	PIGN
ENSG00000131471	NA	142.191	-0.43697	0.762054	-0.57341	0.566367	0.806604	Capmatinib	8h	FALSE	down	AOC3
ENSG00000131467	NA	1273.81	0.038674	0.128737	0.300412	0.763863	0.908421	Capmatinib	8h	FALSE	up	PSME3
ENSG00000126581	NA	629.91	0.137839	0.133888	1.02951	0.30324	0.620955	Capmatinib	8h	FALSE	up	BECN1
ENSG00000183978	NA	220.524	0.120364	0.244706	0.491872	0.62281	0.836653	Capmatinib	8h	FALSE	up	COA3
ENSG00000131475	NA	407.539	0.193377	0.172755	1.11937	0.262982	0.583166	Capmatinib	8h	FALSE	up	VPS25
ENSG00000108799	NA	344.952	0.263877	0.251925	1.04744	0.294896	0.613243	Capmatinib	8h	FALSE	up	EZH1
ENSG00000108797	NA	301.518	0.0413344	0.199811	0.206867	0.836114	0.938079	Capmatinib	8h	FALSE	up	CNTNAP1
ENSG00000184451	NA	18.7002	-0.303859	0.35207	-0.863066	0.388101	0.691857	Capmatinib	8h	FALSE	down	CCR10
ENSG00000226328	NA	95.0832	0.233166	0.220204	1.05886	0.289662	0.608263	Capmatinib	8h	FALSE	up	NUP50-DT
ENSG00000068137	NA	215.45	0.202456	0.221968	0.912096	0.361718	0.670286	Capmatinib	8h	FALSE	up	PLEKHH3
ENSG00000037042	NA	141.478	-0.0705952	0.139101	-0.507511	0.611796	0.830859	Capmatinib	8h	FALSE	down	TUBG2
ENSG00000287710	NA	9.30428	-0.567108	0.518003	-1.0948	0.273605	0.592593	Capmatinib	8h	FALSE	down
ENSG00000131470	NA	221.283	-0.0448959	0.137695	-0.326053	0.744385	0.900533	Capmatinib	8h	FALSE	down	PSMC3IP
ENSG00000068120	NA	806.227	-0.0533377	0.0860574	-0.619792	0.535395	0.789311	Capmatinib	8h	FALSE	down	COASY
ENSG00000108786	NA	24.3432	0.235063	0.369799	0.635653	0.525003	0.781681	Capmatinib	8h	FALSE	up	HSD17B1
ENSG00000266962	NA	152.106	-0.263349	0.357286	-0.73708	0.461074	0.742707	Capmatinib	8h	FALSE	down	HSD17B1-AS1
ENSG00000267185	NA	3.69478	-0.0599956	0.699555	-0.0857626	0.931655	NA	Capmatinib	8h	NA	down	PTP4A2P1
ENSG00000267632	NA	49.4514	0.0867803	0.497042	0.174593	0.861399	0.948368	Capmatinib	8h	FALSE	up
ENSG00000033627	NA	907.188	-0.0324581	0.124818	-0.260043	0.794831	0.921283	Capmatinib	8h	FALSE	down	ATP6V0A1
ENSG00000289579	NA	19.6961	-0.614974	0.378471	-1.62489	0.104185	0.381773	Capmatinib	8h	FALSE	down
ENSG00000177469	NA	4711.57	-0.441609	0.103212	-4.27868	1.88007e-05	0.00198027	Capmatinib	8h	TRUE	down	CAVIN1
ENSG00000236194	NA	16.8822	0.183132	0.409797	0.446884	0.654959	0.852886	Capmatinib	8h	FALSE	up
ENSG00000167925	NA	146.695	0.12426	0.160646	0.773503	0.439225	0.726541	Capmatinib	8h	FALSE	up	GHDC
ENSG00000089558	NA	5.8474	-0.791539	1.05817	-0.74803	0.454442	NA	Capmatinib	8h	NA	down	KCNH4
ENSG00000108771	NA	192.549	-1.24294	0.805316	-1.54342	0.12273	0.411571	Capmatinib	8h	FALSE	down	DHX58
ENSG00000267221	NA	11.313	0.553321	0.576929	0.95908	0.337519	0.649455	Capmatinib	8h	FALSE	up	C17orf113
ENSG00000168256	NA	647.541	0.22131	0.187867	1.17802	0.23879	0.558151	Capmatinib	8h	FALSE	up	NKIRAS2
ENSG00000168259	NA	992.416	-0.0054843	0.123548	-0.0443897	0.964594	0.986974	Capmatinib	8h	FALSE	down	DNAJC7
ENSG00000173786	NA	1063.05	0.0302554	0.193882	0.15605	0.875993	0.954214	Capmatinib	8h	FALSE	up	CNP
ENSG00000204815	NA	12.6116	0.288104	0.3864	0.745609	0.455903	0.738938	Capmatinib	8h	FALSE	up	ODAD4
ENSG00000131473	NA	3716.38	0.206204	0.147575	1.39728	0.162328	0.473216	Capmatinib	8h	FALSE	up	ACLY
ENSG00000178502	NA	1199.39	0.279047	0.22862	1.22057	0.222249	0.54076	Capmatinib	8h	FALSE	up	KLHL11
ENSG00000141698	NA	595.124	-0.0520568	0.130246	-0.399681	0.689392	0.871581	Capmatinib	8h	FALSE	down	NT5C3B
ENSG00000141756	NA	1632.49	0.138646	0.152436	0.909535	0.363068	0.671913	Capmatinib	8h	FALSE	up	FKBP10
ENSG00000141696	NA	304.319	0.156954	0.282174	0.556229	0.578054	0.812555	Capmatinib	8h	FALSE	up	P3H4
ENSG00000171346	NA	3.30176	-0.0209553	0.768194	-0.0272786	0.978238	NA	Capmatinib	8h	NA	down	KRT15
ENSG00000131737	NA	17.3731	-0.541201	0.500056	-1.08228	0.279127	0.598226	Capmatinib	8h	FALSE	down	KRT34
ENSG00000180329	NA	316.266	0.185598	0.250878	0.739793	0.459426	0.741556	Capmatinib	8h	FALSE	up	CCDC43
ENSG00000231290	NA	323.234	-0.613504	0.2318	-2.6467	0.00812824	0.0994568	Capmatinib	8h	FALSE	down	APCDD1L-DT
ENSG00000221852	NA	9.55112	-1.13735	0.659928	-1.72345	0.0848066	0.343488	Capmatinib	8h	FALSE	down	KRTAP1-5
ENSG00000167920	NA	104.046	-0.370382	0.179997	-2.05772	0.0396173	0.236327	Capmatinib	8h	FALSE	down	KRT10-AS1
ENSG00000278834	NA	14.0269	0.285712	0.425917	0.670816	0.502338	0.768318	Capmatinib	8h	FALSE	up
ENSG00000264058	NA	19.0683	0.466348	0.680864	0.684934	0.493385	0.761608	Capmatinib	8h	FALSE	up
ENSG00000073584	NA	1372.75	0.0667436	0.163628	0.407899	0.683348	0.868682	Capmatinib	8h	FALSE	up	SMARCE1
ENSG00000141753	NA	2766.25	-0.429055	0.24701	-1.737	0.0823876	0.339024	Capmatinib	8h	FALSE	down	IGFBP4
ENSG00000126947	NA	474.531	0.390847	0.226911	1.72247	0.0849847	0.343834	Capmatinib	8h	FALSE	up	ARMCX1
ENSG00000131747	NA	1251.44	-0.203321	0.17078	-1.19055	0.233831	0.552729	Capmatinib	8h	FALSE	down	TOP2A
ENSG00000125458	NA	168.456	0.000426174	0.148168	0.00287628	0.997705	0.999475	Capmatinib	8h	FALSE	up	NT5C
ENSG00000183153	NA	72.2745	-1.22513	0.620187	-1.97542	0.0482204	0.25959	Capmatinib	8h	FALSE	down	GJD3
ENSG00000131759	NA	583.804	-0.48126	0.164903	-2.91844	0.00351786	0.0607828	Capmatinib	8h	FALSE	down	RARA
ENSG00000094804	NA	929.969	-0.127919	0.185888	-0.688155	0.491355	0.760266	Capmatinib	8h	FALSE	down	CDC6
ENSG00000213888	NA	21.2032	-0.151215	0.371836	-0.406671	0.684249	0.869047	Capmatinib	8h	FALSE	down	LINC01521
ENSG00000108352	NA	68.179	-0.0121946	0.201005	-0.0606682	0.951623	0.98197	Capmatinib	8h	FALSE	down	RAPGEFL1
ENSG00000234825	NA	7.48605	0.218735	0.477467	0.458116	0.646869	0.849088	Capmatinib	8h	FALSE	up	XRCC6P2
ENSG00000108349	NA	1393.12	-0.0216325	0.157105	-0.137695	0.890482	0.960144	Capmatinib	8h	FALSE	down	CASC3
ENSG00000188895	NA	947.209	-0.11276	0.155356	-0.725818	0.46795	0.746319	Capmatinib	8h	FALSE	down	MSL1
ENSG00000279199	NA	4.82434	0.144317	0.797176	0.181036	0.85634	NA	Capmatinib	8h	NA	up
ENSG00000126368	NA	185.226	-0.538584	0.267413	-2.01405	0.0440042	0.247825	Capmatinib	8h	FALSE	down	NR1D1
ENSG00000008838	NA	519.511	-0.134579	0.1599	-0.841642	0.399988	0.700849	Capmatinib	8h	FALSE	down	MED24
ENSG00000108342	NA	351.876	-3.04036	0.981164	-3.09872	NA	NA	Capmatinib	8h	NA	down	CSF3
ENSG00000172057	NA	362.368	-0.220508	0.253146	-0.87107	0.383716	0.688675	Capmatinib	8h	FALSE	down	ORMDL3
ENSG00000073605	NA	91.9537	-0.0827154	0.265257	-0.311831	0.755169	0.905532	Capmatinib	8h	FALSE	down	GSDMB
ENSG00000161405	NA	22.6162	2.46779	0.787571	3.13342	0.0017278	0.0400319	Capmatinib	8h	TRUE	up	IKZF3
ENSG00000141741	NA	307.418	0.0244917	0.109433	0.223805	0.822909	0.932732	Capmatinib	8h	FALSE	up	MIEN1
ENSG00000100379	NA	202.788	-0.583353	0.161369	-3.61503	0.000300307	0.012926	Capmatinib	8h	TRUE	down	KCTD17
ENSG00000134830	NA	26.235	-1.37001	0.775026	-1.76769	0.0771122	0.32882	Capmatinib	8h	FALSE	down	C5AR2
ENSG00000173991	NA	19.206	0.101755	0.542909	0.187425	0.851327	0.944968	Capmatinib	8h	FALSE	up	TCAP
ENSG00000125686	NA	1525.15	0.289505	0.129414	2.23705	0.0252831	0.185696	Capmatinib	8h	FALSE	up	MED1
ENSG00000108298	NA	11844.5	-0.0379014	0.0998592	-0.379548	0.704281	0.879836	Capmatinib	8h	FALSE	down	RPL19
ENSG00000002834	NA	2692.98	-0.502736	0.182879	-2.749	0.00597777	0.0836978	Capmatinib	8h	FALSE	down	LASP1
ENSG00000199293	NA	9.87873	0.353259	0.7224	0.489008	0.624836	0.837685	Capmatinib	8h	FALSE	up	SNORA21
ENSG00000125691	NA	5987.02	0.0489252	0.10791	0.453391	0.650267	0.851077	Capmatinib	8h	FALSE	up	RPL23
ENSG00000276293	NA	1419.95	-0.154712	0.144841	-1.06815	0.285452	0.604145	Capmatinib	8h	FALSE	down	PIP4K2B
ENSG00000277182	NA	14.286	-0.235936	0.341679	-0.690521	0.489866	0.759039	Capmatinib	8h	FALSE	down
ENSG00000277972	NA	258.677	-0.163098	0.145804	-1.11861	0.263308	0.58318	Capmatinib	8h	FALSE	down	CISD3
ENSG00000275023	NA	681.198	-0.0856518	0.111651	-0.76714	0.442998	0.729296	Capmatinib	8h	FALSE	down	MLLT6
ENSG00000273604	NA	375.551	-0.326464	0.198066	-1.64826	0.0993003	0.37196	Capmatinib	8h	FALSE	down	EPOP
ENSG00000277363	NA	36.3722	0.250463	0.345589	0.724741	0.468611	0.746798	Capmatinib	8h	FALSE	up	SRCIN1
ENSG00000276170	NA	8.70562	-0.611762	0.451642	-1.35453	0.175567	0.487446	Capmatinib	8h	FALSE	down
ENSG00000275832	NA	762.342	-0.228806	0.132303	-1.7294	0.0837371	0.341452	Capmatinib	8h	FALSE	down	ARHGAP23
ENSG00000274211	NA	960.53	0.223779	0.200816	1.11435	0.265129	0.584279	Capmatinib	8h	FALSE	up	SOCS7
ENSG00000274512	NA	117.614	0.0232478	0.220209	0.105571	0.915922	0.968976	Capmatinib	8h	FALSE	up	TBC1D3L
ENSG00000278053	NA	1177.59	0.139523	0.142178	0.981322	0.326434	0.640852	Capmatinib	8h	FALSE	up	DDX52
ENSG00000276023	NA	920.303	-0.315225	0.207216	-1.52124	0.1282	0.42109	Capmatinib	8h	FALSE	down	DUSP14
ENSG00000276234	NA	194.378	0.141779	0.199326	0.711294	0.476902	0.752057	Capmatinib	8h	FALSE	up	TADA2A
ENSG00000168939	NA	29.5928	0.770185	0.322789	2.38603	0.0170314	0.150347	Capmatinib	8h	FALSE	up	SPRY3
ENSG00000277589	NA	6.88378	-0.994949	0.628671	-1.58262	0.113508	NA	Capmatinib	8h	NA	down
ENSG00000275700	NA	1145.63	-0.102409	0.0888527	-1.15257	0.249087	0.569283	Capmatinib	8h	FALSE	down	AATF
ENSG00000278619	NA	89.6726	0.0952885	0.311793	0.305615	0.759898	0.906875	Capmatinib	8h	FALSE	up	MRM1
ENSG00000278311	NA	1052.82	-0.0968582	0.0902363	-1.07338	0.283099	0.601775	Capmatinib	8h	FALSE	down	GGNBP2
ENSG00000273611	NA	493.256	-0.0519795	0.109867	-0.473113	0.636132	0.843745	Capmatinib	8h	FALSE	down	ZNHIT3
ENSG00000156925	NA	93.818	0.0269808	0.666841	0.0404606	0.967726	0.988141	Capmatinib	8h	FALSE	up	ZIC3
ENSG00000274767	NA	3.86223	1.49254	0.683027	2.18519	0.0288751	NA	Capmatinib	8h	NA	up
ENSG00000277632	NA	63.7783	-0.0012054	0.626573	-0.0019239	0.998465	0.999729	Capmatinib	8h	FALSE	down	CCL3
ENSG00000275385	NA	3.51344	5.12246e-05	0.769011	6.66109e-05	0.999947	NA	Capmatinib	8h	NA	up	CCL18
ENSG00000188493	NA	38.0487	0.0594828	0.204287	0.291173	0.770919	0.911376	Capmatinib	8h	FALSE	up	ACTMAP
ENSG00000271394	NA	6.28608	-0.905216	0.588642	-1.5378	0.124096	NA	Capmatinib	8h	NA	down
ENSG00000271503	NA	10.8419	0.313709	0.494274	0.634686	0.525633	0.781975	Capmatinib	8h	FALSE	up	CCL5
ENSG00000270647	NA	706.231	0.315335	0.141206	2.23315	0.025539	0.186688	Capmatinib	8h	FALSE	up	TAF15
ENSG00000270885	NA	149.616	0.931021	0.255581	3.64276	0.000269725	0.0118625	Capmatinib	8h	TRUE	up	RASL10B
ENSG00000108733	NA	177.031	0.271154	0.151354	1.79152	0.0732097	0.32107	Capmatinib	8h	FALSE	up	PEX12
ENSG00000267321	NA	101.52	-0.107222	0.182313	-0.58812	0.556452	0.801204	Capmatinib	8h	FALSE	down	SNHG30
ENSG00000123572	NA	173.534	0.561076	0.189608	2.95914	0.00308499	0.056792	Capmatinib	8h	FALSE	up	NRK
ENSG00000172123	NA	107.558	0.445678	0.260784	1.70899	0.0874526	0.348535	Capmatinib	8h	FALSE	up	SLFN12
ENSG00000267745	NA	20.3841	0.218583	0.365434	0.598146	0.549743	0.798279	Capmatinib	8h	FALSE	up
ENSG00000172716	NA	679.455	0.204376	0.147015	1.39017	0.164476	0.475494	Capmatinib	8h	FALSE	up	SLFN11
ENSG00000185379	NA	215.443	0.0748135	0.133147	0.561886	0.574194	0.810875	Capmatinib	8h	FALSE	up	RAD51D
ENSG00000198783	NA	145.884	0.436305	0.28503	1.53074	0.125835	0.417303	Capmatinib	8h	FALSE	up	ZNF830
ENSG00000132141	NA	16.0613	0.445764	0.392291	1.13631	0.255827	0.576628	Capmatinib	8h	FALSE	up	CCT6B
ENSG00000226049	NA	6.16571	0.377786	0.581361	0.649831	0.515801	NA	Capmatinib	8h	NA	up	TLK2P1
ENSG00000101158	NA	1289.26	0.0248493	0.157088	0.158187	0.87431	0.953577	Capmatinib	8h	FALSE	up	NELFCD
ENSG00000185359	NA	2140.24	-0.0844839	0.10845	-0.779015	0.435971	0.724873	Capmatinib	8h	FALSE	down	HGS
ENSG00000047597	NA	15.4653	-0.0238437	0.440057	-0.0541832	0.956789	0.984074	Capmatinib	8h	FALSE	down	XK
ENSG00000006042	NA	323.196	0.289594	0.207324	1.39681	0.162469	0.473339	Capmatinib	8h	FALSE	up	TMEM98
ENSG00000242114	NA	210.35	-0.674718	0.304906	-2.21287	0.0269066	0.19251	Capmatinib	8h	FALSE	down	MTFP1
ENSG00000282393	NA	66.0197	0.265276	0.282139	0.940231	0.347099	0.657694	Capmatinib	8h	FALSE	up
ENSG00000176749	NA	233.531	-0.346353	0.166173	-2.08429	0.0371342	0.228643	Capmatinib	8h	FALSE	down	CDK5R1
ENSG00000108671	NA	1652.18	0.123876	0.192782	0.642569	0.520504	0.7796	Capmatinib	8h	FALSE	up	PSMD11
ENSG00000278668	NA	11.5194	-1.08024	0.745963	-1.44811	0.147586	0.452521	Capmatinib	8h	FALSE	down
ENSG00000108666	NA	196.972	0.209	0.159959	1.30659	0.191352	0.5066	Capmatinib	8h	FALSE	up	C17orf75
ENSG00000141314	NA	15.0551	0.478034	0.505362	0.945925	0.344187	0.655652	Capmatinib	8h	FALSE	up	RHBDL3
ENSG00000280033	NA	19.964	-0.759533	0.324107	-2.34347	0.0191055	0.160188	Capmatinib	8h	FALSE	down
ENSG00000277511	NA	3.50309	-0.0799023	0.801555	-0.0996842	0.920595	NA	Capmatinib	8h	NA	down
ENSG00000185158	NA	316.049	-0.324776	0.233047	-1.39361	0.163436	0.474555	Capmatinib	8h	FALSE	down	LRRC37B
ENSG00000178691	NA	773.554	0.281167	0.135542	2.07439	0.0380428	0.231743	Capmatinib	8h	FALSE	up	SUZ12
ENSG00000125863	NA	439.107	0.066868	0.134746	0.496251	0.619717	0.835028	Capmatinib	8h	FALSE	up	MKKS
ENSG00000108651	NA	1106.1	0.078272	0.0656918	1.1915	0.233457	0.552688	Capmatinib	8h	FALSE	up	UTP6
ENSG00000278546	NA	4.34272	0.832301	0.727759	1.14365	0.252769	NA	Capmatinib	8h	NA	up
ENSG00000131242	NA	70.2142	0.865022	0.264215	3.27393	0.00106063	0.0300182	Capmatinib	8h	TRUE	up	RAB11FIP4
ENSG00000185862	NA	13.6689	-0.445802	0.527302	-0.84544	0.397866	0.699576	Capmatinib	8h	FALSE	down	EVI2B
ENSG00000266865	NA	27.2904	0.0254132	0.268136	0.0947773	0.924492	0.97202	Capmatinib	8h	FALSE	up
ENSG00000181481	NA	183.463	0.694506	0.21655	3.20714	0.0013406	0.0341597	Capmatinib	8h	TRUE	up	RNF135
ENSG00000275185	NA	6.99126	0.29786	0.688774	0.432449	0.665415	0.857867	Capmatinib	8h	FALSE	up
ENSG00000172171	NA	106.411	0.229484	0.187892	1.22136	0.221949	0.540457	Capmatinib	8h	FALSE	up	TEFM
ENSG00000176208	NA	312.749	0.0290161	0.133771	0.216908	0.82828	0.934926	Capmatinib	8h	FALSE	up	ATAD5
ENSG00000250462	NA	283.32	0.0666747	0.12603	0.529037	0.59678	0.824211	Capmatinib	8h	FALSE	up	LRRC37BP1
ENSG00000264943	NA	14.816	-0.626779	0.447774	-1.39977	0.161583	0.472464	Capmatinib	8h	FALSE	down	SH3GL1P2
ENSG00000266733	NA	13.799	-0.0634745	1.11713	-0.0568195	0.954689	0.982951	Capmatinib	8h	FALSE	down	TBC1D29P
ENSG00000108578	NA	387.865	0.155228	0.253695	0.611869	0.540625	0.792866	Capmatinib	8h	FALSE	up	BLMH
ENSG00000126653	NA	219.957	0.0961642	0.18794	0.511675	0.608878	0.829586	Capmatinib	8h	FALSE	up	NSRP1
ENSG00000176927	NA	6.73447	-0.609722	0.660961	-0.922478	0.356279	NA	Capmatinib	8h	NA	down	EFCAB5
ENSG00000141298	NA	740.365	0.219912	0.20264	1.08524	0.277817	0.596776	Capmatinib	8h	FALSE	up	SSH2
ENSG00000198720	NA	157.952	-0.608358	0.211322	-2.87882	0.00399167	0.065346	Capmatinib	8h	FALSE	down	ANKRD13B
ENSG00000105321	NA	144.541	-0.200862	0.189836	-1.05808	0.290017	0.608459	Capmatinib	8h	FALSE	down	CCDC9
ENSG00000108262	NA	1024.56	-0.235115	0.0843974	-2.78581	0.00533944	0.0782471	Capmatinib	8h	FALSE	down	GIT1
ENSG00000167543	NA	294.348	-0.268699	0.123546	-2.17488	0.0296388	0.203422	Capmatinib	8h	FALSE	down	TP53I13
ENSG00000160551	NA	3528.32	0.238408	0.167613	1.42237	0.154918	0.462424	Capmatinib	8h	FALSE	up	TAOK1
ENSG00000264808	NA	6.04944	-0.347521	0.646233	-0.537763	0.590741	NA	Capmatinib	8h	NA	down
ENSG00000108256	NA	6088.68	0.189748	0.203497	0.932441	0.351109	0.661764	Capmatinib	8h	FALSE	up	NUFIP2
ENSG00000178082	NA	21.482	-1.11803	0.583349	-1.91656	0.0552935	0.278258	Capmatinib	8h	FALSE	down	TWF1P1
ENSG00000109118	NA	703.752	-0.309448	0.15201	-2.03571	0.0417795	0.242542	Capmatinib	8h	FALSE	down	PHF12
ENSG00000167536	NA	50.6171	-0.425492	0.416386	-1.02187	0.306843	0.623849	Capmatinib	8h	FALSE	down	DHRS13
ENSG00000132589	NA	392.071	-0.348372	0.173248	-2.01083	0.0443432	0.248765	Capmatinib	8h	FALSE	down	FLOT2
ENSG00000101350	NA	873.819	0.188397	0.205797	0.915451	0.359955	0.668755	Capmatinib	8h	FALSE	up	KIF3B
ENSG00000173065	NA	344.468	0.291502	0.221427	1.31647	0.188015	0.502946	Capmatinib	8h	FALSE	up	FAM222B
ENSG00000076604	NA	1209.17	-0.134375	0.18341	-0.732648	0.463773	0.744427	Capmatinib	8h	FALSE	down	TRAF4
ENSG00000160602	NA	63.0761	-1.20594	0.491986	-2.45117	0.0142394	0.135694	Capmatinib	8h	FALSE	down	NEK8
ENSG00000273619	NA	38.2121	0.129801	0.240425	0.53988	0.58928	0.819079	Capmatinib	8h	FALSE	up	RPS21-DT
ENSG00000109113	NA	1118.68	-0.128416	0.168302	-0.763012	0.445456	0.731172	Capmatinib	8h	FALSE	down	RAB34
ENSG00000109111	NA	2269.58	0.147477	0.116883	1.26175	0.207039	0.526053	Capmatinib	8h	FALSE	up	SUPT6H
ENSG00000007202	NA	3683.68	-0.145869	0.0737008	-1.97921	0.0477927	0.25849	Capmatinib	8h	FALSE	down	BLTP2
ENSG00000167524	NA	231.796	-0.0427202	0.353648	-0.120799	0.903851	0.964859	Capmatinib	8h	FALSE	down	RSKR
ENSG00000227543	NA	6.25781	-1.56886	0.670748	-2.33897	0.019337	NA	Capmatinib	8h	NA	down	SPAG5-AS1
ENSG00000109107	NA	94.8892	-1.20276	0.467668	-2.57182	0.0101165	0.113162	Capmatinib	8h	FALSE	down	ALDOC
ENSG00000087111	NA	368.816	-0.227665	0.102391	-2.22348	0.0261833	0.189376	Capmatinib	8h	FALSE	down	PIGS
ENSG00000109103	NA	410.048	-0.174359	0.0942871	-1.84923	0.0644242	0.302195	Capmatinib	8h	FALSE	down	UNC119
ENSG00000076351	NA	189.035	0.657597	0.355107	1.85183	0.0640509	0.300906	Capmatinib	8h	FALSE	up	SLC46A1
ENSG00000004139	NA	116.132	-0.371065	0.144997	-2.55912	0.0104937	0.115312	Capmatinib	8h	FALSE	down	SARM1
ENSG00000004142	NA	1131.33	0.103595	0.190504	0.543791	0.586585	0.817234	Capmatinib	8h	FALSE	up	POLDIP2
ENSG00000109083	NA	298.868	0.198014	0.0985573	2.00913	0.0445234	0.249238	Capmatinib	8h	FALSE	up	IFT20
ENSG00000109084	NA	531.53	0.283318	0.182277	1.55433	0.120106	0.407864	Capmatinib	8h	FALSE	up	TMEM97
ENSG00000265480	NA	3.15563	-0.815903	1.01119	-0.80687	0.419741	NA	Capmatinib	8h	NA	down	KRT18P55
ENSG00000287721	NA	30.9387	-0.271962	0.59598	-0.456327	0.648155	0.849667	Capmatinib	8h	FALSE	down
ENSG00000288923	NA	20.062	-0.73572	0.5686	-1.29391	0.195695	0.512168	Capmatinib	8h	FALSE	down
ENSG00000087095	NA	431.173	-0.457373	0.236535	-1.93364	0.0531578	0.272549	Capmatinib	8h	FALSE	down	NLK
ENSG00000168961	NA	197.076	-0.832661	0.385948	-2.15744	0.0309712	0.207867	Capmatinib	8h	FALSE	down	LGALS9
ENSG00000141068	NA	402.838	-0.344345	0.155804	-2.21012	0.0270966	0.193391	Capmatinib	8h	FALSE	down	KSR1
ENSG00000124171	NA	152.914	-0.0585315	0.196865	-0.297318	0.766224	0.909305	Capmatinib	8h	FALSE	down	PARD6B
ENSG00000147027	NA	213.239	-1.27095	0.440838	-2.88302	0.00393884	0.0648474	Capmatinib	8h	FALSE	down	TMEM47
ENSG00000141750	NA	20.9551	-0.9388	0.416056	-2.25643	0.0240439	0.181633	Capmatinib	8h	FALSE	down	STAC2
ENSG00000182742	NA	213.109	0.197407	0.347982	0.567292	0.570516	0.809075	Capmatinib	8h	FALSE	up	HOXB4
ENSG00000034152	NA	1017.86	-0.456769	0.323867	-1.41036	0.158434	0.467823	Capmatinib	8h	FALSE	down	MAP2K3
ENSG00000274180	NA	135.022	-0.241432	0.334042	-0.722761	0.469827	0.747546	Capmatinib	8h	FALSE	down	NATD1
ENSG00000235530	NA	16.7584	-0.252168	0.478415	-0.52709	0.598131	0.825011	Capmatinib	8h	FALSE	down	TMEM11-DT
ENSG00000178307	NA	298.035	0.0206866	0.147342	0.140398	0.888345	0.959123	Capmatinib	8h	FALSE	up	TMEM11
ENSG00000109016	NA	113.152	0.0238134	0.142661	0.166922	0.867431	0.950485	Capmatinib	8h	FALSE	up	DHRS7B
ENSG00000124422	NA	5256.72	0.150794	0.12722	1.1853	0.235899	0.55461	Capmatinib	8h	FALSE	up	USP22
ENSG00000160352	NA	718.448	-0.0414206	0.141582	-0.292556	0.769862	0.91113	Capmatinib	8h	FALSE	down	ZNF714
ENSG00000179981	NA	382.399	0.068801	0.119828	0.574166	0.565855	0.806426	Capmatinib	8h	FALSE	up	TSHZ1
ENSG00000104812	NA	284.813	-0.146956	0.227337	-0.646422	0.518006	0.777806	Capmatinib	8h	FALSE	down	GYS1
ENSG00000154898	NA	138.558	-0.232574	0.367291	-0.633214	0.526594	0.782617	Capmatinib	8h	FALSE	down	CCDC144CP
ENSG00000128487	NA	877.75	-0.451183	0.0932334	-4.83928	1.30308e-06	0.000287577	Capmatinib	8h	TRUE	down	SPECC1
ENSG00000108599	NA	504.255	0.34892	0.23078	1.51192	0.130554	0.425098	Capmatinib	8h	FALSE	up	AKAP10
ENSG00000083290	NA	404.529	-0.168246	0.223146	-0.753975	0.450864	0.735103	Capmatinib	8h	FALSE	down	ULK2
ENSG00000142494	NA	66.5416	0.597132	0.292267	2.0431	0.0410425	0.239788	Capmatinib	8h	FALSE	up	SLC47A1
ENSG00000100413	NA	707.479	-0.454994	0.140461	-3.23928	0.00119831	0.0320979	Capmatinib	8h	TRUE	down	POLR3H
ENSG00000104969	NA	1138.15	0.0560994	0.0767007	0.731407	0.464531	0.744616	Capmatinib	8h	FALSE	up	SGTA
ENSG00000141699	NA	1293.38	0.164372	0.140498	1.16993	0.242029	0.561022	Capmatinib	8h	FALSE	up	RETREG3
ENSG00000166482	NA	655.083	-0.222506	0.354554	-0.627566	0.530288	0.78541	Capmatinib	8h	FALSE	down	MFAP4
ENSG00000108641	NA	56.1277	-0.0419804	0.234141	-0.179295	0.857706	0.947458	Capmatinib	8h	FALSE	down	B9D1
ENSG00000072134	NA	532.455	-0.106018	0.166848	-0.635416	0.525157	0.781681	Capmatinib	8h	FALSE	down	EPN2
ENSG00000277947	NA	1062.72	-0.497924	0.931959	-0.534277	0.59315	0.82159	Capmatinib	8h	FALSE	down	SNORD3D
ENSG00000262202	NA	718.256	-1.51253	0.36039	-4.19692	2.70573e-05	0.00259891	Capmatinib	8h	TRUE	down
ENSG00000188522	NA	685.023	0.101157	0.189761	0.533077	0.59398	0.822254	Capmatinib	8h	FALSE	up	FAM83G
ENSG00000235672	NA	8.80497	-0.581306	0.492107	-1.18126	0.2375	0.556538	Capmatinib	8h	FALSE	down
ENSG00000289213	NA	2.98739	0.0604769	0.718672	0.0841509	0.932936	NA	Capmatinib	8h	NA	up
ENSG00000141127	NA	411.124	0.0257884	0.123351	0.209066	0.834397	0.93758	Capmatinib	8h	FALSE	up	PRPSAP2
ENSG00000169750	NA	441.444	-0.0896844	0.18147	-0.49421	0.621158	0.836058	Capmatinib	8h	FALSE	down	RAC3
ENSG00000265478	NA	9.64054	0.290728	0.426485	0.681683	0.49544	0.763273	Capmatinib	8h	FALSE	up
ENSG00000171928	NA	715.905	0.16983	0.109036	1.55756	0.119337	0.406734	Capmatinib	8h	FALSE	up	TVP23B
ENSG00000224126	NA	5.00956	-0.0152034	0.640639	-0.0237315	0.981067	NA	Capmatinib	8h	NA	down	UBE2SP2
ENSG00000240445	NA	602.187	-0.062335	0.140727	-0.44295	0.657802	0.85454	Capmatinib	8h	FALSE	down	FOXO3B
ENSG00000174977	NA	6.62316	-0.0322769	0.529665	-0.0609383	0.951408	NA	Capmatinib	8h	NA	down	PAIP1P2
ENSG00000285589	NA	184.352	-0.598278	0.26104	-2.2919	0.0219112	0.172163	Capmatinib	8h	FALSE	down
ENSG00000273018	NA	18.8282	-0.284355	0.459605	-0.618693	0.536118	0.789841	Capmatinib	8h	FALSE	down	FAM106A
ENSG00000157557	NA	983.334	-0.378907	0.16379	-2.31337	0.0207021	0.167896	Capmatinib	8h	FALSE	down	ETS2
ENSG00000176974	NA	91.6321	-0.0714584	0.363515	-0.196576	0.844159	0.941472	Capmatinib	8h	FALSE	down	SHMT1
ENSG00000176994	NA	1563.52	0.419385	0.245135	1.71084	0.0871115	0.348041	Capmatinib	8h	FALSE	up	SMCR8
ENSG00000235609	NA	249.218	-0.347309	0.210906	-1.64675	0.0996101	0.372275	Capmatinib	8h	FALSE	down	NA
ENSG00000260924	NA	27.6738	-0.233368	0.283714	-0.822545	0.410767	0.708287	Capmatinib	8h	FALSE	down	LINC01311
ENSG00000177302	NA	992.008	0.128336	0.112481	1.14096	0.253887	0.574906	Capmatinib	8h	FALSE	up	TOP3A
ENSG00000177427	NA	51.5736	-0.37156	0.279531	-1.32923	0.183774	0.497851	Capmatinib	8h	FALSE	down	MIEF2
ENSG00000177731	NA	2106.2	-0.280414	0.0811692	-3.45469	0.00055093	0.0198691	Capmatinib	8h	TRUE	down	FLII
ENSG00000091542	NA	2524.67	-0.385085	0.111392	-3.45703	0.000546164	0.019775	Capmatinib	8h	TRUE	down	ALKBH5
ENSG00000266677	NA	4.09362	-1.62517	0.710907	-2.28605	0.0222511	NA	Capmatinib	8h	NA	down
ENSG00000267248	NA	57.3839	-0.0884307	0.224778	-0.393412	0.694015	0.873667	Capmatinib	8h	FALSE	down
ENSG00000171953	NA	136.847	-0.0281357	0.190382	-0.147786	0.882512	0.957173	Capmatinib	8h	FALSE	down	ATPAF2
ENSG00000171962	NA	10.1748	0.067089	0.446787	0.150159	0.880639	0.956372	Capmatinib	8h	FALSE	up	DRC3
ENSG00000175662	NA	314.007	0.0646101	0.193995	0.33305	0.739097	0.897763	Capmatinib	8h	FALSE	up	TOM1L2
ENSG00000264666	NA	9.19461	-0.967734	0.471978	-2.05038	0.0403276	0.238311	Capmatinib	8h	FALSE	down
ENSG00000133027	NA	102.381	-0.195246	0.162939	-1.19827	0.23081	0.550394	Capmatinib	8h	FALSE	down	PEMT
ENSG00000233922	NA	56.3059	1.41511	0.620967	2.27888	0.022674	0.174895	Capmatinib	8h	FALSE	up	LINC01694
ENSG00000108551	NA	275.249	-2.52866	0.378088	-6.68803	2.26195e-11	3.81201e-08	Capmatinib	8h	TRUE	down	RASD1
ENSG00000141026	NA	202.275	0.573758	0.207505	2.76503	0.00569168	0.081101	Capmatinib	8h	FALSE	up	MED9
ENSG00000141030	NA	885.48	0.132307	0.144808	0.913671	0.36089	0.669486	Capmatinib	8h	FALSE	up	COPS3
ENSG00000266498	NA	11.4269	-0.278903	0.530735	-0.525503	0.599234	0.82529	Capmatinib	8h	FALSE	down
ENSG00000179598	NA	111.121	0.512699	0.203852	2.51506	0.0119013	0.12279	Capmatinib	8h	FALSE	up	PLD6
ENSG00000278864	NA	81.508	-0.276457	0.309882	-0.892135	0.372321	0.679472	Capmatinib	8h	FALSE	down
ENSG00000133030	NA	3035.48	-0.122059	0.0849139	-1.43744	0.150593	0.45663	Capmatinib	8h	FALSE	down	MPRIP
ENSG00000105438	NA	862.79	-0.0585672	0.0997446	-0.587172	0.557088	0.801629	Capmatinib	8h	FALSE	down	KDELR1
ENSG00000181350	NA	27.6037	0.496944	0.399904	1.24266	0.213994	0.53271	Capmatinib	8h	FALSE	up	LRRC75A
ENSG00000166582	NA	288.994	0.0412316	0.26245	0.157103	0.875164	0.953779	Capmatinib	8h	FALSE	up	CENPV
ENSG00000170425	NA	156.091	-0.4526	0.182818	-2.47568	0.0132982	0.130297	Capmatinib	8h	FALSE	down	ADORA2B
ENSG00000255104	NA	46.6471	-0.0998149	0.530065	-0.188307	0.850636	0.944653	Capmatinib	8h	FALSE	down	ZNF286A-TBC1D26
ENSG00000251537	NA	19.9286	0.574391	0.862962	0.665603	0.505665	0.770439	Capmatinib	8h	FALSE	up
ENSG00000239704	NA	7.20816	1.56942	0.825856	1.90035	0.0573868	0.284673	Capmatinib	8h	FALSE	up	CDRT4
ENSG00000239888	NA	2.56336	-1.16575	0.896247	-1.30071	0.193359	NA	Capmatinib	8h	NA	down	RN7SL792P
ENSG00000109099	NA	812.859	-0.356326	0.200946	-1.77325	0.076188	0.327393	Capmatinib	8h	FALSE	down	PMP22
ENSG00000039650	NA	139.433	-0.307885	0.202018	-1.52405	0.127496	0.420257	Capmatinib	8h	FALSE	down	PNKP
ENSG00000100427	NA	61.9627	-2.49592	0.39669	-6.29187	3.13673e-10	3.55623e-07	Capmatinib	8h	TRUE	down	MLC1
ENSG00000236088	NA	180.547	0.52646	0.178704	2.94598	0.00321929	0.0582072	Capmatinib	8h	FALSE	up	COX10-DT
ENSG00000065559	NA	593.281	0.216794	0.163363	1.32707	0.184486	0.498426	Capmatinib	8h	FALSE	up	MAP2K4
ENSG00000154957	NA	130.16	0.280598	0.204864	1.36968	0.170787	0.483344	Capmatinib	8h	FALSE	up	ZNF18
ENSG00000187824	NA	21.4416	0.518816	0.365688	1.41874	0.155975	0.46412	Capmatinib	8h	FALSE	up	TMEM220
ENSG00000133028	NA	729.277	0.10635	0.107583	0.988538	0.322889	0.637668	Capmatinib	8h	FALSE	up	SCO1
ENSG00000109063	NA	63.0379	-0.833063	0.479109	-1.73877	0.0820744	0.338537	Capmatinib	8h	FALSE	down	MYH3
ENSG00000102387	NA	14.3316	0.390062	0.512235	0.76149	0.446364	0.731886	Capmatinib	8h	FALSE	up	TAF7L
ENSG00000007237	NA	126.018	-0.0919615	0.18656	-0.492933	0.62206	0.836389	Capmatinib	8h	FALSE	down	GAS7
ENSG00000154914	NA	20.2956	-0.404905	0.395434	-1.02395	0.305859	0.623283	Capmatinib	8h	FALSE	down	USP43
ENSG00000273243	NA	6.55222	0.744458	0.705484	1.05524	0.291314	NA	Capmatinib	8h	NA	up
ENSG00000065320	NA	24.743	-0.539457	0.442035	-1.2204	0.222315	0.54085	Capmatinib	8h	FALSE	down	NTN1
ENSG00000141506	NA	24.437	0.649952	0.517064	1.25701	0.208751	0.528035	Capmatinib	8h	FALSE	up	PIK3R5
ENSG00000197937	NA	238.224	-0.17763	0.151362	-1.17355	0.240577	0.559786	Capmatinib	8h	FALSE	down	ZNF347
ENSG00000133026	NA	651.788	0.187918	0.181099	1.03765	0.299432	0.617655	Capmatinib	8h	FALSE	up	MYH10
ENSG00000166579	NA	840.749	-0.157219	0.143905	-1.09252	0.274606	0.593388	Capmatinib	8h	FALSE	down	NDEL1
ENSG00000184619	NA	197.385	-0.882527	0.322903	-2.73311	0.00627403	0.0858361	Capmatinib	8h	FALSE	down	KRBA2
ENSG00000125434	NA	13.6315	-0.117353	0.385679	-0.304276	0.760918	0.907481	Capmatinib	8h	FALSE	down	SLC25A35
ENSG00000214248	NA	18.4573	-0.999817	0.375293	-2.6641	0.00771945	0.096301	Capmatinib	8h	FALSE	down
ENSG00000178971	NA	70.1834	-0.213759	0.335801	-0.636563	0.524409	0.781681	Capmatinib	8h	FALSE	down	CTC1
ENSG00000178977	NA	63.6402	-0.308327	0.308089	-1.00077	0.316936	0.633155	Capmatinib	8h	FALSE	down	LINC00324
ENSG00000178999	NA	118.876	-0.207601	0.234759	-0.884315	0.376526	0.682809	Capmatinib	8h	FALSE	down	AURKB
ENSG00000263620	NA	12.6419	0.627964	0.925652	0.678401	0.497517	0.764631	Capmatinib	8h	FALSE	up
ENSG00000179094	NA	595.39	-0.150512	0.137498	-1.09465	0.27367	0.592606	Capmatinib	8h	FALSE	down	PER1
ENSG00000179148	NA	8.96964	-0.575393	0.699011	-0.823153	0.410421	0.708287	Capmatinib	8h	FALSE	down	ALOXE3
ENSG00000005243	NA	236.949	0.297786	0.19721	1.51	0.131044	0.425455	Capmatinib	8h	FALSE	up	COPZ2
ENSG00000170049	NA	14.9588	-0.677252	0.484608	-1.39752	0.162256	0.473163	Capmatinib	8h	FALSE	down	KCNAB3
ENSG00000182224	NA	305.616	-0.0659485	0.0856699	-0.769798	0.44142	0.727518	Capmatinib	8h	FALSE	down	CYB5D1
ENSG00000183011	NA	224.616	-0.0463196	0.218372	-0.212113	0.832019	0.936441	Capmatinib	8h	FALSE	down	NAA38
ENSG00000167874	NA	10.3675	-2.11553	0.923089	-2.2918	0.0219173	0.172163	Capmatinib	8h	FALSE	down	TMEM88
ENSG00000288748	NA	3.55234	-2.46184	1.05971	-2.32313	0.0201722	NA	Capmatinib	8h	NA	down
ENSG00000132510	NA	278.69	-0.578094	0.274462	-2.10628	0.0351796	0.22258	Capmatinib	8h	FALSE	down	KDM6B
ENSG00000183914	NA	73.7735	0.0624599	0.919609	0.06792	0.945849	0.979781	Capmatinib	8h	FALSE	up	DNAH2
ENSG00000108947	NA	36.6187	0.0778355	0.287999	0.270263	0.786958	0.918294	Capmatinib	8h	FALSE	up	EFNB3
ENSG00000141499	NA	178.556	0.0213695	0.0991639	0.215497	0.82938	0.935531	Capmatinib	8h	FALSE	up	WRAP53
ENSG00000129244	NA	18.5332	-0.502246	0.45649	-1.10023	0.27123	0.590616	Capmatinib	8h	FALSE	down	ATP1B2
ENSG00000141504	NA	323.016	0.337522	0.206671	1.63314	0.102439	0.378887	Capmatinib	8h	FALSE	up	SAT2
ENSG00000129226	NA	932.339	-0.923683	0.398869	-2.31576	0.0205715	0.167481	Capmatinib	8h	FALSE	down	CD68
ENSG00000261188	NA	21.292	0.0865151	0.302879	0.285642	0.775152	0.912656	Capmatinib	8h	FALSE	up	TFIP11-DT
ENSG00000277985	NA	14.8112	1.21597	0.958115	1.26913	0.204394	0.522864	Capmatinib	8h	FALSE	up	SNORA67
ENSG00000238917	NA	153.044	-0.0379841	0.300051	-0.126592	0.899263	0.963083	Capmatinib	8h	FALSE	down	SNORD10
ENSG00000209582	NA	329.584	0.0881208	0.233486	0.377414	0.705866	0.881035	Capmatinib	8h	FALSE	up	SNORA48
ENSG00000161956	NA	630.361	0.0971501	0.176103	0.551665	0.581178	0.814234	Capmatinib	8h	FALSE	up	SENP3
ENSG00000239697	NA	43.2167	-0.181449	0.277127	-0.65475	0.512629	0.774067	Capmatinib	8h	FALSE	down	TNFSF12
ENSG00000181222	NA	2971.08	0.0500656	0.177939	0.281364	0.778432	0.914037	Capmatinib	8h	FALSE	up	POLR2A
ENSG00000174282	NA	353.763	0.209269	0.244526	0.855817	0.392099	0.694907	Capmatinib	8h	FALSE	up	ZBTB4
ENSG00000170175	NA	63.4172	-0.329823	0.195648	-1.6858	0.0918339	0.356676	Capmatinib	8h	FALSE	down	CHRNB1
ENSG00000181284	NA	24.4892	-1.02828	0.520586	-1.97524	0.0482408	0.25959	Capmatinib	8h	FALSE	down	TMEM102
ENSG00000187838	NA	79.0651	-0.0029427	0.227616	-0.0129285	0.989685	0.996349	Capmatinib	8h	FALSE	down	PLSCR3
ENSG00000174292	NA	21.8986	0.310715	0.346657	0.896321	0.370082	0.677721	Capmatinib	8h	FALSE	up	TNK1
ENSG00000188153	NA	206.463	0.148097	0.136329	1.08632	0.277339	0.596163	Capmatinib	8h	FALSE	up	COL4A5
ENSG00000213859	NA	51.4647	-0.394979	0.435745	-0.906447	0.364699	0.673319	Capmatinib	8h	FALSE	down	KCTD11
ENSG00000072818	NA	8.94754	-0.208904	0.622583	-0.335544	0.737215	0.896693	Capmatinib	8h	FALSE	down	ACAP1
ENSG00000215041	NA	291.143	0.175407	0.190811	0.919273	0.357953	0.66684	Capmatinib	8h	FALSE	up	NEURL4
ENSG00000006047	NA	5.48085	0.731847	0.687901	1.06388	0.287381	NA	Capmatinib	8h	NA	up	YBX2
ENSG00000170291	NA	411.393	0.133963	0.131706	1.01713	0.309092	0.626155	Capmatinib	8h	FALSE	up	ELP5
ENSG00000175826	NA	470.316	-0.0284001	0.126992	-0.223637	0.823039	0.932732	Capmatinib	8h	FALSE	down	CTDNEP1
ENSG00000060069	NA	508.987	0.1743	0.153154	1.13807	0.255091	0.576131	Capmatinib	8h	FALSE	up	CTDP1
ENSG00000040633	NA	365.532	0.0722415	0.465929	0.155048	0.876783	0.954646	Capmatinib	8h	FALSE	up	PHF23
ENSG00000132535	NA	265.454	-0.559407	0.257083	-2.17598	0.0295569	0.203237	Capmatinib	8h	FALSE	down	DLG4
ENSG00000141505	NA	20.8137	-0.0854387	0.604695	-0.141292	0.887639	0.958972	Capmatinib	8h	FALSE	down	ASGR1
ENSG00000174327	NA	7.48631	0.891426	0.515292	1.72994	0.0836403	0.341278	Capmatinib	8h	FALSE	up	SLC16A13
ENSG00000267532	NA	10.3273	-0.640571	0.56322	-1.13734	0.255398	0.576493	Capmatinib	8h	FALSE	down	MIR497HG
ENSG00000125510	NA	23.7347	-0.131133	0.403332	-0.325124	0.745087	0.900985	Capmatinib	8h	FALSE	down	OPRL1
ENSG00000258315	NA	285.391	0.187129	0.175073	1.06887	0.28513	0.603822	Capmatinib	8h	FALSE	up	BACC1
ENSG00000105516	NA	71.6041	-0.116193	0.172013	-0.675489	0.499365	0.765947	Capmatinib	8h	FALSE	down	DBP
ENSG00000262503	NA	4.38229	-0.646343	0.647047	-0.998912	0.317837	NA	Capmatinib	8h	NA	down	SPICP3
ENSG00000262943	NA	37.2875	-0.000128	0.591858	-0.000216	0.999828	0.999828	Capmatinib	8h	FALSE	down	ALOX12P2
ENSG00000007314	NA	54.2694	-0.958781	0.685857	-1.39793	0.162134	0.472881	Capmatinib	8h	FALSE	down	SCN4A
ENSG00000256806	NA	10.7936	-0.582985	0.440479	-1.32353	0.185661	0.49975	Capmatinib	8h	FALSE	down	C17orf100
ENSG00000108590	NA	147.317	0.302332	0.151159	2.00009	0.0454903	0.252258	Capmatinib	8h	FALSE	up	MED31
ENSG00000198920	NA	244.189	-0.0893235	0.0918137	-0.972877	0.330614	0.643588	Capmatinib	8h	FALSE	down	KIAA0753
ENSG00000091622	NA	34.0604	-0.0816006	0.344619	-0.236785	0.812824	0.928142	Capmatinib	8h	FALSE	down	PITPNM3
ENSG00000129195	NA	49.7722	0.382234	0.221656	1.72445	0.0846269	0.343259	Capmatinib	8h	FALSE	up	PIMREG
ENSG00000179314	NA	62.8167	0.861612	0.412875	2.08686	0.0369009	0.228083	Capmatinib	8h	FALSE	up	WSCD1
ENSG00000280145	NA	16.5816	0.227212	0.443876	0.511883	0.608733	0.829586	Capmatinib	8h	FALSE	up
ENSG00000091592	NA	247.245	0.439911	0.394608	1.1148	0.264935	0.584059	Capmatinib	8h	FALSE	up	NLRP1
ENSG00000286190	NA	152.689	-0.258911	0.298081	-0.868592	0.38507	0.689165	Capmatinib	8h	FALSE	down
ENSG00000005100	NA	439.902	0.336483	0.163064	2.0635	0.039065	0.235442	Capmatinib	8h	FALSE	up	DHX33
ENSG00000141433	NA	25.6718	0.0740241	0.390875	0.189381	0.849795	0.944341	Capmatinib	8h	FALSE	up	ADCYAP1
ENSG00000108561	NA	1437.13	0.163832	0.126907	1.29096	0.196717	0.513697	Capmatinib	8h	FALSE	up	C1QBP
ENSG00000129197	NA	412.071	0.00551606	0.105123	0.0524726	0.958152	0.984365	Capmatinib	8h	FALSE	up	RPAIN
ENSG00000108559	NA	374.455	0.0507338	0.160925	0.315264	0.752561	0.904176	Capmatinib	8h	FALSE	up	NUP88
ENSG00000261879	NA	13.0865	-0.154351	0.38588	-0.399997	0.689159	0.871521	Capmatinib	8h	FALSE	down	ZNF594-DT
ENSG00000234327	NA	29.5652	0.294042	0.256359	1.14699	0.251384	0.572022	Capmatinib	8h	FALSE	up	ZNF232-AS1
ENSG00000167840	NA	130.749	0.18731	0.376944	0.496916	0.619248	0.834687	Capmatinib	8h	FALSE	up	ZNF232
ENSG00000180787	NA	107.871	0.503553	0.246232	2.04503	0.0408515	0.239145	Capmatinib	8h	FALSE	up	ZFP3
ENSG00000129250	NA	1553.64	-0.229361	0.0999806	-2.29406	0.0217871	0.171416	Capmatinib	8h	FALSE	down	KIF1C
ENSG00000196388	NA	3.62802	0.0225497	0.632475	0.0356531	0.971559	NA	Capmatinib	8h	NA	up	INCA1
ENSG00000091640	NA	306.584	-0.215572	0.133352	-1.61657	0.105972	0.385349	Capmatinib	8h	FALSE	down	SPAG7
ENSG00000108518	NA	7132.76	-0.152944	0.09711	-1.57496	0.115266	0.400865	Capmatinib	8h	FALSE	down	PFN1
ENSG00000108523	NA	438.317	0.0311098	0.119913	0.259436	0.795299	0.921359	Capmatinib	8h	FALSE	up	RNF167
ENSG00000108556	NA	5.60841	-1.26319	0.748414	-1.68782	0.0914457	NA	Capmatinib	8h	NA	down	CHRNE
ENSG00000141503	NA	418.705	-0.127742	0.139622	-0.914908	0.36024	0.669084	Capmatinib	8h	FALSE	down	MINK1
ENSG00000288253	NA	29.4557	-1.38064	0.438483	-3.14866	0.00164019	0.0387285	Capmatinib	8h	TRUE	down
ENSG00000142507	NA	769.868	-0.0716133	0.134587	-0.532097	0.594659	0.822681	Capmatinib	8h	FALSE	down	PSMB6
ENSG00000161920	NA	49.0002	-0.284174	0.261243	-1.08778	0.276692	0.595527	Capmatinib	8h	FALSE	down	MED11
ENSG00000141456	NA	525.779	0.187595	0.123821	1.51505	0.12976	0.423575	Capmatinib	8h	FALSE	up	PELP1
ENSG00000185722	NA	763.345	0.183945	0.161795	1.1369	0.255581	0.576533	Capmatinib	8h	FALSE	up	ANKFY1
ENSG00000074755	NA	1054.9	0.285618	0.126986	2.24921	0.0244991	0.183279	Capmatinib	8h	FALSE	up	ZZEF1
ENSG00000074370	NA	89.8207	-0.455435	0.446649	-1.01967	0.307885	0.624871	Capmatinib	8h	FALSE	down	ATP2A3
ENSG00000004660	NA	142.937	-0.0742914	0.130007	-0.571443	0.5677	0.807366	Capmatinib	8h	FALSE	down	CAMKK1
ENSG00000177602	NA	65.4876	-0.248649	0.631515	-0.393735	0.693777	0.873667	Capmatinib	8h	FALSE	down	HASPIN
ENSG00000083454	NA	15.0999	0.793453	0.641133	1.23758	0.215872	0.534954	Capmatinib	8h	FALSE	up	P2RX5
ENSG00000127774	NA	143.055	0.306629	0.331063	0.926196	0.354344	0.663765	Capmatinib	8h	FALSE	up	EMC6
ENSG00000213977	NA	926.916	-0.23555	0.107318	-2.19488	0.0281721	0.197828	Capmatinib	8h	FALSE	down	TAX1BP3
ENSG00000262903	NA	11.2732	-1.50061	0.590939	-2.53936	0.0111055	0.11856	Capmatinib	8h	FALSE	down	CTNS-AS1
ENSG00000040531	NA	425.958	0.06445	0.200112	0.32207	0.747399	0.902041	Capmatinib	8h	FALSE	up	CTNS
ENSG00000197417	NA	277.603	-0.133521	0.169848	-0.786121	0.431797	0.722717	Capmatinib	8h	FALSE	down	SHPK
ENSG00000260027	NA	281.911	0.0376355	0.218891	0.171937	0.863487	0.949304	Capmatinib	8h	FALSE	up	HOXB7
ENSG00000262304	NA	33.2109	1.28036	1.94541	0.658142	0.510447	0.7731	Capmatinib	8h	FALSE	up
ENSG00000196689	NA	197.562	-0.408289	0.409709	-0.996533	0.318991	0.634627	Capmatinib	8h	FALSE	down	TRPV1
ENSG00000087152	NA	1120.63	-0.0295321	0.0603659	-0.489218	0.624687	0.837646	Capmatinib	8h	FALSE	down	ATXN7L3
ENSG00000100364	NA	947.016	-0.284684	0.0874425	-3.25567	0.00113125	0.0310683	Capmatinib	8h	TRUE	down	KIAA0930
ENSG00000197380	NA	73.7557	-0.127077	0.243563	-0.521741	0.601851	0.826784	Capmatinib	8h	FALSE	down	DACT3
ENSG00000132361	NA	1014.43	0.0173777	0.167636	0.103663	0.917437	0.969565	Capmatinib	8h	FALSE	up	CLUH
ENSG00000159882	NA	90.1906	0.581568	0.246031	2.3638	0.0180888	0.156022	Capmatinib	8h	FALSE	up	ZNF230
ENSG00000007168	NA	1808.74	0.341756	0.118352	2.88763	0.00388153	0.0642463	Capmatinib	8h	FALSE	up	PAFAH1B1
ENSG00000141367	NA	14824.1	0.419843	0.157268	2.6696	0.00759421	0.0955052	Capmatinib	8h	FALSE	up	CLTC
ENSG00000127804	NA	435.184	0.154434	0.214579	0.719708	0.471705	0.748798	Capmatinib	8h	FALSE	up	METTL16
ENSG00000070444	NA	182.198	-0.381745	0.175324	-2.17736	0.0294535	0.202751	Capmatinib	8h	FALSE	down	MNT
ENSG00000141258	NA	269.456	0.0146649	0.149715	0.0979517	0.921971	0.971218	Capmatinib	8h	FALSE	up	SGSM2
ENSG00000167720	NA	58.9735	-0.243975	0.238418	-1.02331	0.306162	0.623376	Capmatinib	8h	FALSE	down	SRR
ENSG00000175711	NA	60.6301	-0.245893	0.222065	-1.1073	0.268164	0.587268	Capmatinib	8h	FALSE	down	B3GNTL1
ENSG00000070366	NA	597.287	-0.257	0.103096	-2.49281	0.0126736	0.127423	Capmatinib	8h	FALSE	down	SMG6
ENSG00000177374	NA	195.582	-0.750359	0.271207	-2.76674	0.00566192	0.0808634	Capmatinib	8h	FALSE	down	HIC1
ENSG00000287553	NA	8.26639	-0.427239	0.780422	-0.547446	0.584072	0.816342	Capmatinib	8h	FALSE	down
ENSG00000108963	NA	325.296	0.325177	0.231926	1.40207	0.160894	0.471863	Capmatinib	8h	FALSE	up	DPH1
ENSG00000185924	NA	6.90496	-0.824243	0.742681	-1.10982	0.267076	NA	Capmatinib	8h	NA	down	RTN4RL1
ENSG00000132383	NA	540.629	0.291407	0.166747	1.7476	0.0805339	0.335869	Capmatinib	8h	FALSE	up	RPA1
ENSG00000167711	NA	18.5761	-0.45316	0.515907	-0.878377	0.379739	0.684987	Capmatinib	8h	FALSE	down	SERPINF2
ENSG00000130584	NA	104.832	-0.947864	0.34599	-2.73957	0.00615191	0.0849653	Capmatinib	8h	FALSE	down	ZBTB46
ENSG00000186594	NA	607.168	-0.194478	0.164824	-1.17991	0.238036	0.55695	Capmatinib	8h	FALSE	down	MIR22HG
ENSG00000185561	NA	108.22	-0.675498	0.347804	-1.94218	0.052115	0.269848	Capmatinib	8h	FALSE	down	TLCD2
ENSG00000167705	NA	64.9186	-0.212937	0.224308	-0.949306	0.342465	0.654024	Capmatinib	8h	FALSE	down	RILP
ENSG00000179593	NA	65.4624	-0.744287	1.02638	-0.725155	0.468357	0.746674	Capmatinib	8h	FALSE	down	ALOX15B
ENSG00000132376	NA	246.102	-0.345979	0.144058	-2.40166	0.0163208	0.146587	Capmatinib	8h	FALSE	down	INPP5K
ENSG00000197879	NA	1027.99	-0.354462	0.144385	-2.45497	0.0140895	0.134844	Capmatinib	8h	FALSE	down	MYO1C
ENSG00000101558	NA	3337.06	-0.289957	0.103743	-2.79494	0.00519086	0.0770442	Capmatinib	8h	FALSE	down	VAPA
ENSG00000167193	NA	1852.03	0.247182	0.0925755	2.67006	0.00758372	0.0954427	Capmatinib	8h	FALSE	up	CRK
ENSG00000108953	NA	4314.81	-0.0779145	0.0622951	-1.25073	0.211032	0.529703	Capmatinib	8h	FALSE	down	YWHAE
ENSG00000273154	NA	77.5356	-0.136465	0.24999	-0.545884	0.585146	0.816518	Capmatinib	8h	FALSE	down
ENSG00000159842	NA	673.28	-0.449039	0.1231	-3.64775	0.000264548	0.0117606	Capmatinib	8h	TRUE	down	ABR
ENSG00000262003	NA	37.2995	-0.134266	0.363791	-0.369075	0.712072	0.884566	Capmatinib	8h	FALSE	down
ENSG00000104824	NA	4539.69	-0.0015404	0.0804336	-0.0191511	0.984721	0.995033	Capmatinib	8h	FALSE	down	HNRNPL
ENSG00000169635	NA	436.959	0.12595	0.240409	0.523901	0.600348	0.825787	Capmatinib	8h	FALSE	up	HIC2
ENSG00000171861	NA	151.927	0.408782	0.220891	1.85061	0.064226	0.301423	Capmatinib	8h	FALSE	up	MRM3
ENSG00000167699	NA	491.413	0.216054	0.118222	1.82753	0.0676208	0.309247	Capmatinib	8h	FALSE	up	GLOD4
ENSG00000231784	NA	10.3238	-0.408037	0.467666	-0.872497	0.382937	0.687944	Capmatinib	8h	FALSE	down	DBIL5P
ENSG00000179409	NA	223.675	0.180986	0.335064	0.540152	0.589092	0.819079	Capmatinib	8h	FALSE	up	GEMIN4
ENSG00000167695	NA	276.309	-0.126763	0.175274	-0.723223	0.469543	0.747365	Capmatinib	8h	FALSE	down	TLCD3A
ENSG00000141252	NA	760.196	-0.189788	0.171931	-1.10386	0.269653	0.589067	Capmatinib	8h	FALSE	down	VPS53
ENSG00000187624	NA	6.27409	-0.0860437	0.655157	-0.131333	0.895512	NA	Capmatinib	8h	NA	down	LIAT1
ENSG00000272636	NA	55.8925	0.435128	0.270319	1.60968	0.107467	0.387141	Capmatinib	8h	FALSE	up	DOC2B
ENSG00000280136	NA	6.1148	0.140845	1.08284	0.13007	0.896511	NA	Capmatinib	8h	NA	up
ENSG00000260923	NA	16.8517	0.146098	0.367903	0.397111	0.691285	0.872523	Capmatinib	8h	FALSE	up	NA
ENSG00000261812	NA	17.1549	-2.99988	1.05144	-2.85312	0.00432925	0.0690462	Capmatinib	8h	FALSE	down	TUBB8P7
ENSG00000141013	NA	132.04	-0.520869	0.285899	-1.82186	0.0684759	0.311327	Capmatinib	8h	FALSE	down	GAS8
ENSG00000140995	NA	481.823	0.209495	0.0950482	2.2041	0.0275175	0.195018	Capmatinib	8h	FALSE	up	DEF8
ENSG00000258947	NA	2719.37	-0.361309	0.15163	-2.38284	0.0171797	0.150795	Capmatinib	8h	FALSE	down	TUBB3
ENSG00000267048	NA	8.93258	-0.344452	0.504553	-0.682686	0.494805	0.762988	Capmatinib	8h	FALSE	down
ENSG00000141002	NA	452.451	-0.447349	0.109477	-4.08625	4.38402e-05	0.00346103	Capmatinib	8h	TRUE	down	TCF25
ENSG00000204991	NA	68.7918	-0.449832	0.304195	-1.47876	0.139204	0.437974	Capmatinib	8h	FALSE	down	SPIRE2
ENSG00000158805	NA	237.703	-0.23313	0.157164	-1.48335	0.13798	0.436796	Capmatinib	8h	FALSE	down	ZNF276
ENSG00000075399	NA	60.1856	-0.211456	0.232946	-0.907745	0.364013	0.672707	Capmatinib	8h	FALSE	down	VPS9D1
ENSG00000167523	NA	108.408	-0.767078	0.279299	-2.74644	0.00602455	0.0840355	Capmatinib	8h	FALSE	down	SPATA33
ENSG00000015413	NA	11.7494	-2.06949	0.911115	-2.27139	0.0231236	0.176804	Capmatinib	8h	FALSE	down	DPEP1
ENSG00000178773	NA	241.098	-0.543612	0.253676	-2.14294	0.0321182	0.211964	Capmatinib	8h	FALSE	down	CPNE7
ENSG00000261118	NA	3.90858	-0.689642	0.66394	-1.03871	0.298939	NA	Capmatinib	8h	NA	down
ENSG00000261692	NA	6.24007	-2.16364	0.768791	-2.81434	0.00488768	NA	Capmatinib	8h	NA	down
ENSG00000268218	NA	4.70468	0.0436739	0.671883	0.0650021	0.948172	NA	Capmatinib	8h	NA	up
ENSG00000259877	NA	19.0811	-0.338138	0.351524	-0.961921	0.336089	0.648575	Capmatinib	8h	FALSE	down	ZNF778-DT
ENSG00000129910	NA	45.7132	-0.77105	0.347953	-2.21596	0.0266944	0.191732	Capmatinib	8h	FALSE	down	CDH15
ENSG00000167515	NA	451.792	0.184975	0.187253	0.987832	0.323235	0.637864	Capmatinib	8h	FALSE	up	TRAPPC2L
ENSG00000198931	NA	401.835	-0.178249	0.179159	-0.994919	0.319776	0.635335	Capmatinib	8h	FALSE	down	APRT
ENSG00000124198	NA	4090.78	0.462323	0.131395	3.51857	0.000433883	0.016969	Capmatinib	8h	TRUE	up	ARFGEF2
ENSG00000167513	NA	151.207	0.141398	0.387974	0.364452	0.715521	0.886238	Capmatinib	8h	FALSE	up	CDT1
ENSG00000260121	NA	7.72974	-1.03195	0.666242	-1.54892	0.121401	0.40938	Capmatinib	8h	FALSE	down
ENSG00000278341	NA	22.631	0.0338648	0.62337	0.0543253	0.956676	0.984013	Capmatinib	8h	FALSE	up
ENSG00000174177	NA	97.0855	-0.0609069	0.22645	-0.268964	0.787958	0.918747	Capmatinib	8h	FALSE	down	CTU2
ENSG00000158717	NA	128.94	-0.625043	0.147858	-4.22731	2.36503e-05	0.00233207	Capmatinib	8h	TRUE	down	RNF166
ENSG00000185669	NA	8.44444	-0.747427	0.701572	-1.06536	0.286713	0.605225	Capmatinib	8h	FALSE	down	SNAI3
ENSG00000051523	NA	177.281	-0.444823	0.224943	-1.97749	0.0479861	0.258861	Capmatinib	8h	FALSE	down	CYBA
ENSG00000101188	NA	101.978	-0.274736	0.394082	-0.697154	0.485707	0.757234	Capmatinib	8h	FALSE	down	NTSR1
ENSG00000179588	NA	41.2972	-0.107692	0.25402	-0.423949	0.671603	0.861902	Capmatinib	8h	FALSE	down	ZFPM1
ENSG00000225614	NA	187.172	-0.993343	0.288163	-3.44715	0.000566526	0.0203139	Capmatinib	8h	TRUE	down	ZNF469
ENSG00000172530	NA	490.571	0.088158	0.183623	0.480103	0.631154	0.841471	Capmatinib	8h	FALSE	up	BANP
ENSG00000103257	NA	3144.32	-0.16402	0.229479	-0.714751	0.474763	0.750784	Capmatinib	8h	FALSE	down	SLC7A5
ENSG00000154118	NA	24.241	0.592501	0.518884	1.14188	0.253505	0.574832	Capmatinib	8h	FALSE	up	JPH3
ENSG00000276337	NA	54.6918	-0.523904	0.462644	-1.13241	0.257461	0.577893	Capmatinib	8h	FALSE	down
ENSG00000140941	NA	3486.66	-0.0807944	0.255531	-0.316182	0.751864	0.903836	Capmatinib	8h	FALSE	down	MAP1LC3B
ENSG00000279142	NA	7.37628	-1.74243	0.896365	-1.94388	0.0519098	0.269553	Capmatinib	8h	FALSE	down
ENSG00000176692	NA	73.1971	-0.579518	0.292608	-1.98053	0.0476444	0.258028	Capmatinib	8h	FALSE	down	FOXC2
ENSG00000260944	NA	10.5052	-0.587884	0.575088	-1.02225	0.306662	0.623673	Capmatinib	8h	FALSE	down	FOXC2-AS1
ENSG00000103248	NA	207.329	0.122816	0.224968	0.545927	0.585116	0.816518	Capmatinib	8h	FALSE	up	MTHFSD
ENSG00000270020	NA	18.7771	0.167973	0.749852	0.224009	0.822751	0.932694	Capmatinib	8h	FALSE	up
ENSG00000103241	NA	19.7703	-0.0921737	0.370292	-0.248922	0.803421	0.924336	Capmatinib	8h	FALSE	down	FOXF1
ENSG00000268754	NA	7.39617	-0.113062	0.693656	-0.162995	0.870523	0.952083	Capmatinib	8h	FALSE	down	LINC01081
ENSG00000274322	NA	3.42158	-0.407521	0.772441	-0.527576	0.597794	NA	Capmatinib	8h	NA	down
ENSG00000047634	NA	478.197	0.115254	0.0925237	1.24567	0.212884	0.53175	Capmatinib	8h	FALSE	up	SCML1
ENSG00000263968	NA	7.97798	0.649298	0.61961	1.04791	0.294678	0.613078	Capmatinib	8h	FALSE	up	RN7SL381P
ENSG00000131149	NA	383.431	-0.563301	0.120675	-4.66793	3.04256e-06	0.000552971	Capmatinib	8h	TRUE	down	GSE1
ENSG00000287431	NA	25.523	-1.01427	0.371599	-2.72947	0.00634353	0.0864044	Capmatinib	8h	FALSE	down	RENO1
ENSG00000103196	NA	241.831	-1.63957	0.37589	-4.36183	1.28978e-05	0.00156274	Capmatinib	8h	TRUE	down	CRISPLD2
ENSG00000103194	NA	1393.29	0.183263	0.128658	1.42442	0.154324	0.462249	Capmatinib	8h	FALSE	up	USP10
ENSG00000135686	NA	323.853	0.181752	0.19263	0.943532	0.345409	0.656737	Capmatinib	8h	FALSE	up	KLHL36
ENSG00000261286	NA	16.6969	0.286691	0.359045	0.798483	0.42459	0.718293	Capmatinib	8h	FALSE	up	ATP2C2-AS1
ENSG00000103175	NA	4.21731	0.240692	0.792524	0.303703	0.761354	NA	Capmatinib	8h	NA	up	WFDC1
ENSG00000260018	NA	3.97568	-0.590789	0.604152	-0.977881	0.328133	NA	Capmatinib	8h	NA	down	MBTPS1-DT
ENSG00000198858	NA	385.686	0.0367242	0.139966	0.262379	0.79303	0.920584	Capmatinib	8h	FALSE	up	R3HDM4
ENSG00000140943	NA	1336.79	0.250896	0.0934618	2.68448	0.00726432	0.09313	Capmatinib	8h	FALSE	up	MBTPS1
ENSG00000140961	NA	445.623	0.227357	0.207394	1.09625	0.272968	0.592533	Capmatinib	8h	FALSE	up	OSGIN1
ENSG00000288849	NA	44.4365	0.393675	0.666007	0.591097	0.554455	0.800413	Capmatinib	8h	FALSE	up
ENSG00000230989	NA	1976.61	0.174081	0.0955679	1.82155	0.0685237	0.311327	Capmatinib	8h	FALSE	up	HSBP1
ENSG00000243509	NA	169.197	-0.772649	0.227411	-3.39759	0.000679819	0.0231238	Capmatinib	8h	TRUE	down	TNFRSF6B
ENSG00000135698	NA	502.963	0.0588089	0.228294	0.257602	0.796714	0.921544	Capmatinib	8h	FALSE	up	MPHOSPH6
ENSG00000197841	NA	137.652	0.314859	0.256867	1.22577	0.220287	0.538673	Capmatinib	8h	FALSE	up	ZNF181
ENSG00000279841	NA	11.9037	-0.1279	0.550639	-0.232275	0.816324	0.929922	Capmatinib	8h	FALSE	down
ENSG00000153815	NA	289.349	0.14197	0.180783	0.785308	0.432273	0.722965	Capmatinib	8h	FALSE	up	CMIP
ENSG00000289067	NA	8.38366	-0.0673443	0.591916	-0.113773	0.909417	0.967283	Capmatinib	8h	FALSE	down
ENSG00000260495	NA	11.2368	-0.852085	0.6026	-1.41401	0.157358	0.466436	Capmatinib	8h	FALSE	down
ENSG00000118160	NA	32.3675	-0.132349	0.714123	-0.185331	0.852969	0.945631	Capmatinib	8h	FALSE	down	SLC8A2
ENSG00000260643	NA	55.8955	0.440722	0.367239	1.2001	0.230102	0.549341	Capmatinib	8h	FALSE	up
ENSG00000166451	NA	445.263	0.225089	0.126383	1.78101	0.0749106	0.324461	Capmatinib	8h	FALSE	up	CENPN
ENSG00000103121	NA	479.432	-0.115505	0.087235	-1.32407	0.185481	0.499483	Capmatinib	8h	FALSE	down	CMC2
ENSG00000286221	NA	6.69795	-0.123007	1.05499	-0.116595	0.907181	NA	Capmatinib	8h	NA	down
ENSG00000231154	NA	2.95877	0.00153082	0.789874	0.00193805	0.998454	NA	Capmatinib	8h	NA	up	MORF4L2-AS1
ENSG00000178573	NA	254.94	0.0383739	0.169636	0.226213	0.821036	0.931821	Capmatinib	8h	FALSE	up	MAF
ENSG00000104823	NA	501.621	0.0834015	0.139729	0.596882	0.550586	0.798464	Capmatinib	8h	FALSE	up	ECH1
ENSG00000287960	NA	12.4708	-1.18601	0.763433	-1.55353	0.120297	0.408234	Capmatinib	8h	FALSE	down
ENSG00000186153	NA	151.195	0.294446	0.2775	1.06106	0.288661	0.607296	Capmatinib	8h	FALSE	up	WWOX
ENSG00000171931	NA	18.2488	-0.288608	0.687687	-0.419678	0.67472	0.86375	Capmatinib	8h	FALSE	down	FBXW10
ENSG00000140876	NA	23.364	0.124562	0.360325	0.345693	0.729573	0.892344	Capmatinib	8h	FALSE	up	NUDT7
ENSG00000166848	NA	1583.93	0.105254	0.152541	0.690006	0.490191	0.759287	Capmatinib	8h	FALSE	up	TERF2IP
ENSG00000065427	NA	1768.78	0.250759	0.124685	2.01114	0.044311	0.248734	Capmatinib	8h	FALSE	up	KARS1
ENSG00000065457	NA	502.413	0.198247	0.12078	1.64139	0.100716	0.374688	Capmatinib	8h	FALSE	up	ADAT1
ENSG00000034713	NA	757.353	0.0515971	0.0911454	0.566097	0.571328	0.809483	Capmatinib	8h	FALSE	up	GABARAPL2
ENSG00000262583	NA	7.42661	0.243534	0.550451	0.442427	0.65818	0.854764	Capmatinib	8h	FALSE	up	TMEM231P1
ENSG00000183196	NA	152.076	0.199604	0.203807	0.979376	0.327394	0.641094	Capmatinib	8h	FALSE	up	CHST6
ENSG00000261717	NA	8.92625	-0.376738	1.06971	-0.352186	0.724699	0.89018	Capmatinib	8h	FALSE	down
ENSG00000261783	NA	9.68601	-0.123579	0.410243	-0.301235	0.763236	0.908373	Capmatinib	8h	FALSE	down
ENSG00000153774	NA	519.588	-0.0650177	0.112113	-0.579928	0.561963	0.804344	Capmatinib	8h	FALSE	down	CFDP1
ENSG00000050820	NA	827.13	-0.0280807	0.259365	-0.108267	0.913784	0.968091	Capmatinib	8h	FALSE	down	BCAR1
ENSG00000263069	NA	42.1826	-0.635069	0.359936	-1.7644	0.0776653	0.329842	Capmatinib	8h	FALSE	down	RNF213-AS1
ENSG00000184517	NA	183.915	0.032072	0.19848	0.161588	0.87163	0.952448	Capmatinib	8h	FALSE	up	ZFP1
ENSG00000103091	NA	253.474	0.23166	0.167197	1.38555	0.165883	0.476619	Capmatinib	8h	FALSE	up	WDR59
ENSG00000214425	NA	131.387	0.361334	0.286093	1.26299	0.206592	0.525133	Capmatinib	8h	FALSE	up	LRRC37A4P
ENSG00000168404	NA	200.727	-0.420865	0.176454	-2.38512	0.0170735	0.150504	Capmatinib	8h	FALSE	down	MLKL
ENSG00000090863	NA	1704.59	0.121402	0.118748	1.02235	0.306617	0.623673	Capmatinib	8h	FALSE	up	GLG1
ENSG00000140839	NA	34.2543	-0.197819	0.440603	-0.448974	0.65345	0.852136	Capmatinib	8h	FALSE	down	CLEC18B
ENSG00000261079	NA	10.3426	-1.27316	0.523159	-2.4336	0.0149496	0.13961	Capmatinib	8h	FALSE	down
ENSG00000259972	NA	48.9835	-0.141951	0.242547	-0.585252	0.558378	0.802234	Capmatinib	8h	FALSE	down	NA
ENSG00000261404	NA	7.1442	-0.148228	0.718792	-0.206218	0.83662	0.938079	Capmatinib	8h	FALSE	down	PSMD7-DT
ENSG00000140836	NA	600.605	0.227803	0.184796	1.23273	0.217677	0.536442	Capmatinib	8h	FALSE	up	ZFHX3
ENSG00000261008	NA	29.4669	0.0721608	0.276972	0.260534	0.794452	0.921162	Capmatinib	8h	FALSE	up	LINC01572
ENSG00000140830	NA	589.616	0.260857	0.0953323	2.73629	0.00621364	0.0855148	Capmatinib	8h	FALSE	up	TXNL4B
ENSG00000102967	NA	137.333	0.26556	0.196947	1.34838	0.177535	0.489911	Capmatinib	8h	FALSE	up	DHODH
ENSG00000102984	NA	70.1739	-0.217862	0.250224	-0.870669	0.383935	0.688676	Capmatinib	8h	FALSE	down	ZNF821
ENSG00000220205	NA	141.682	-0.22807	0.179872	-1.26796	0.204811	0.523479	Capmatinib	8h	FALSE	down	VAMP2
ENSG00000129204	NA	94.414	-0.438655	0.47517	-0.923153	0.355927	0.664336	Capmatinib	8h	FALSE	down	USP6
ENSG00000040199	NA	731.439	0.141505	0.104061	1.35982	0.173886	0.485833	Capmatinib	8h	FALSE	up	PHLPP2
ENSG00000198650	NA	8.79287	-1.76828	1.00897	-1.75256	0.0796769	0.334349	Capmatinib	8h	FALSE	down	TAT
ENSG00000157429	NA	21.5632	0.304777	0.32151	0.947957	0.343151	0.654526	Capmatinib	8h	FALSE	up	ZNF19
ENSG00000172137	NA	19.7702	0.956597	0.393399	2.43162	0.0150315	0.140098	Capmatinib	8h	FALSE	up	CALB2
ENSG00000180917	NA	728.745	0.409622	0.110014	3.72337	0.00019658	0.00966633	Capmatinib	8h	TRUE	up	CMTR2
ENSG00000279122	NA	6.50021	0.16959	0.618213	0.274324	0.783836	NA	Capmatinib	8h	NA	up
ENSG00000160199	NA	402.914	0.140157	0.13563	1.03338	0.301428	0.619635	Capmatinib	8h	FALSE	up	PKNOX1
ENSG00000279569	NA	12.928	-1.46948	0.925898	-1.58708	0.112493	0.397068	Capmatinib	8h	FALSE	down
ENSG00000132613	NA	605.423	0.211219	0.158206	1.33509	0.181847	0.494851	Capmatinib	8h	FALSE	up	MTSS2
ENSG00000157368	NA	19.8871	-0.960262	0.734884	-1.30669	0.19132	0.5066	Capmatinib	8h	FALSE	down	IL34
ENSG00000189091	NA	3360.35	0.399166	0.100292	3.98004	6.89046e-05	0.00484667	Capmatinib	8h	TRUE	up	SF3B3
ENSG00000157353	NA	109.97	0.646148	0.28871	2.23805	0.0252175	0.185509	Capmatinib	8h	FALSE	up	FCSK
ENSG00000261777	NA	5.71246	0.623566	0.522586	1.19323	0.232778	NA	Capmatinib	8h	NA	up	DDX19A-DT
ENSG00000157349	NA	310.236	0.237487	0.135597	1.75142	0.0798734	0.334629	Capmatinib	8h	FALSE	up	DDX19B
ENSG00000223496	NA	990.131	0.449565	0.17581	2.55711	0.0105547	0.115504	Capmatinib	8h	FALSE	up	EXOSC6
ENSG00000157335	NA	34.2952	-0.723408	0.584791	-1.23704	0.216074	0.534976	Capmatinib	8h	FALSE	down	CLEC18C
ENSG00000090857	NA	880.418	0.279076	0.102369	2.72618	0.00640712	0.0866972	Capmatinib	8h	FALSE	up	PDPR
ENSG00000196696	NA	112.933	-0.0876502	0.208424	-0.420538	0.674093	0.863286	Capmatinib	8h	FALSE	down	PDXDC2P-NPIPB14P
ENSG00000157322	NA	16.7957	0.440949	0.795548	0.554271	0.579394	0.813141	Capmatinib	8h	FALSE	up	CLEC18A
ENSG00000260290	NA	4.63096	0.594579	0.588871	1.00969	0.312643	NA	Capmatinib	8h	NA	up
ENSG00000262136	NA	7.6033	-1.5491	0.608408	-2.54616	0.0108915	0.117251	Capmatinib	8h	FALSE	down	NQO1-DT
ENSG00000181019	NA	1596.99	0.043826	0.157557	0.27816	0.780889	0.915254	Capmatinib	8h	FALSE	up	NQO1
ENSG00000102908	NA	1978.31	0.39425	0.150781	2.61472	0.00893001	0.105108	Capmatinib	8h	FALSE	up	NFAT5
ENSG00000103018	NA	1313.45	0.0297088	0.0760774	0.390507	0.696161	0.874471	Capmatinib	8h	FALSE	up	CYB5B
ENSG00000132604	NA	332.263	0.277054	0.200982	1.3785	0.168049	0.479866	Capmatinib	8h	FALSE	up	TERF2
ENSG00000272617	NA	71.6217	0.236525	0.377721	0.62619	0.531191	0.786195	Capmatinib	8h	FALSE	up
ENSG00000213380	NA	426.083	0.197577	0.211823	0.932743	0.350953	0.661689	Capmatinib	8h	FALSE	up	COG8
ENSG00000168807	NA	826.608	0.183464	0.116681	1.57236	0.115868	0.401891	Capmatinib	8h	FALSE	up	SNTB2
ENSG00000168802	NA	699.024	0.317027	0.109699	2.88997	0.00385285	0.0641267	Capmatinib	8h	FALSE	up	CHTF8
ENSG00000286140	NA	216.222	0.0482062	0.394815	0.122098	0.902821	0.964723	Capmatinib	8h	FALSE	up	DERPC
ENSG00000103047	NA	277.459	0.401363	0.243938	1.64535	0.0998984	0.372919	Capmatinib	8h	FALSE	up	TANGO6
ENSG00000228340	NA	201.837	0.220035	0.289454	0.760172	0.447152	0.732399	Capmatinib	8h	FALSE	up	MIR646HG
ENSG00000039068	NA	14.0751	-1.7356	0.96736	-1.79416	0.0727874	0.320491	Capmatinib	8h	FALSE	down	CDH1
ENSG00000184939	NA	231.688	0.175536	0.225286	0.77917	0.43588	0.724851	Capmatinib	8h	FALSE	up	ZFP90
ENSG00000103056	NA	21.3472	-1.85872	0.672569	-2.76361	0.00571665	0.0813317	Capmatinib	8h	FALSE	down	SMPD3
ENSG00000132600	NA	335.466	-0.186569	0.180768	-1.03209	0.30203	0.619897	Capmatinib	8h	FALSE	down	PRMT7
ENSG00000103064	NA	799.995	0.0374396	0.13342	0.280614	0.779007	0.914175	Capmatinib	8h	FALSE	up	SLC7A6
ENSG00000103067	NA	11.3392	-0.21289	0.479652	-0.443843	0.657156	0.853955	Capmatinib	8h	FALSE	down	ESRP2
ENSG00000182810	NA	88.3369	0.427541	0.455108	0.939428	0.347511	0.658035	Capmatinib	8h	FALSE	up	DDX28
ENSG00000167264	NA	89.0918	0.455624	0.300075	1.51836	0.128923	0.421997	Capmatinib	8h	FALSE	up	DUS2
ENSG00000124067	NA	760.299	-0.169962	0.138638	-1.22594	0.220221	0.538654	Capmatinib	8h	FALSE	down	SLC12A4
ENSG00000205220	NA	140.323	-0.0056056	0.197533	-0.028378	0.977361	0.992511	Capmatinib	8h	FALSE	down	PSMB10
ENSG00000261884	NA	46.8587	0.0105582	0.222307	0.0474939	0.96212	0.985838	Capmatinib	8h	FALSE	up
ENSG00000141086	NA	9.5846	0.170058	0.48803	0.348458	0.727496	0.891238	Capmatinib	8h	FALSE	up	CTRL
ENSG00000159792	NA	221.876	0.0816106	0.146452	0.557251	0.577356	0.812251	Capmatinib	8h	FALSE	up	PSKH1
ENSG00000038358	NA	1016.47	0.201117	0.119286	1.686	0.0917961	0.356604	Capmatinib	8h	FALSE	up	EDC4
ENSG00000102898	NA	1571.97	-0.123896	0.0820933	-1.50921	0.131246	0.425803	Capmatinib	8h	FALSE	down	NUTF2
ENSG00000102901	NA	237.071	-0.0583165	0.227282	-0.256582	0.797501	0.921988	Capmatinib	8h	FALSE	down	CENPT
ENSG00000289164	NA	11.6288	-0.725699	0.424592	-1.70917	0.0874197	0.348535	Capmatinib	8h	FALSE	down
ENSG00000141098	NA	494.42	-0.0282337	0.0973599	-0.289993	0.771821	0.911609	Capmatinib	8h	FALSE	down	GFOD2
ENSG00000159761	NA	8.97445	-0.0541369	0.522089	-0.103693	0.917413	0.969565	Capmatinib	8h	FALSE	down	C16orf86
ENSG00000102981	NA	14.8853	0.00877498	0.334901	0.0262017	0.979096	0.992847	Capmatinib	8h	FALSE	up	PARD6A
ENSG00000102974	NA	961.877	-0.0268896	0.0724873	-0.370956	0.710671	0.884145	Capmatinib	8h	FALSE	down	CTCF
ENSG00000259804	NA	7.4202	-0.438452	0.549285	-0.798223	0.424741	0.718417	Capmatinib	8h	FALSE	down	CTCF-DT
ENSG00000280214	NA	10.8473	-0.466195	0.483912	-0.963388	0.335353	0.64785	Capmatinib	8h	FALSE	down
ENSG00000108774	NA	2202.73	-0.0180723	0.0650571	-0.277792	0.781172	0.915268	Capmatinib	8h	FALSE	down	RAB5C
ENSG00000270049	NA	13.1316	0.120583	0.398823	0.302346	0.762388	0.908183	Capmatinib	8h	FALSE	up	ATP6V0D1-DT
ENSG00000159720	NA	2368.07	0.000139642	0.108854	0.00128284	0.998976	0.999729	Capmatinib	8h	FALSE	up	ATP6V0D1
ENSG00000176387	NA	5.72201	0.448905	0.633015	0.709154	0.478229	NA	Capmatinib	8h	NA	up	HSD11B2
ENSG00000159713	NA	91.2645	-0.193143	0.186005	-1.03838	0.299094	0.617302	Capmatinib	8h	FALSE	down	TPPP3
ENSG00000196155	NA	223.923	0.191426	0.213099	0.898296	0.369028	0.676973	Capmatinib	8h	FALSE	up	PLEKHG4
ENSG00000262691	NA	9.40516	0.253065	0.773876	0.32701	0.743661	0.900533	Capmatinib	8h	FALSE	up
ENSG00000135740	NA	54.4298	-0.883647	0.439827	-2.00908	0.0445289	0.249238	Capmatinib	8h	FALSE	down	SLC9A5
ENSG00000135723	NA	284.949	-0.405172	0.149947	-2.70209	0.00689045	0.0902084	Capmatinib	8h	FALSE	down	FHOD1
ENSG00000125122	NA	19.3969	-0.073573	0.314753	-0.233749	0.81518	0.929303	Capmatinib	8h	FALSE	down	FBXL9P
ENSG00000102890	NA	21.8171	-0.470066	0.345831	-1.35924	0.174072	0.486058	Capmatinib	8h	FALSE	down	ELMO3
ENSG00000196123	NA	193.055	0.0560575	0.222241	0.252237	0.800858	0.923037	Capmatinib	8h	FALSE	up	MATCAP1
ENSG00000135722	NA	18.5464	-0.406715	0.429209	-0.947593	0.343336	0.654635	Capmatinib	8h	FALSE	down	FBXL8
ENSG00000067955	NA	1473.45	0.189747	0.134937	1.40618	0.15967	0.469761	Capmatinib	8h	FALSE	up	CBFB
ENSG00000279329	NA	25.9979	-0.455543	0.352784	-1.29128	0.196607	0.513606	Capmatinib	8h	FALSE	down
ENSG00000172828	NA	17.3956	-1.10545	0.697161	-1.58565	0.11282	0.397481	Capmatinib	8h	FALSE	down	CES3
ENSG00000172831	NA	323.776	0.111952	0.109118	1.02597	0.304907	0.622197	Capmatinib	8h	FALSE	up	CES2
ENSG00000172840	NA	171.839	0.524366	0.451665	1.16096	0.245657	0.565152	Capmatinib	8h	FALSE	up	PDP2
ENSG00000135720	NA	1782.44	0.201912	0.161283	1.25191	0.210604	0.529409	Capmatinib	8h	FALSE	up	DYNC1LI2
ENSG00000183723	NA	450.595	0.453523	0.161777	2.80339	0.00505684	0.0758445	Capmatinib	8h	FALSE	up	CMTM4
ENSG00000104731	NA	261.88	-0.254127	0.199766	-1.27212	0.203329	0.522058	Capmatinib	8h	FALSE	down	KLHDC4
ENSG00000089505	NA	18.719	-0.0666059	0.311667	-0.213709	0.830774	0.935997	Capmatinib	8h	FALSE	down	CMTM1
ENSG00000254788	NA	8.49567	0.0661323	0.636828	0.103846	0.917291	0.969565	Capmatinib	8h	FALSE	up	CKLF-CMTM1
ENSG00000261519	NA	4.83226	0.529968	0.554764	0.955304	0.339424	NA	Capmatinib	8h	NA	up
ENSG00000100324	NA	141.933	0.208124	0.336533	0.618436	0.536288	0.789941	Capmatinib	8h	FALSE	up	TAB1
ENSG00000166548	NA	299.466	0.166499	0.142119	1.17155	0.241379	0.560692	Capmatinib	8h	FALSE	up	TK2
ENSG00000166546	NA	3.63446	-0.408044	0.668488	-0.610399	0.541598	NA	Capmatinib	8h	NA	down	BEAN1
ENSG00000246898	NA	2.59296	-0.322667	0.957804	-0.336882	0.736206	NA	Capmatinib	8h	NA	down	LINC00920
