## Supplementary Table 2 for "Integrated *ex vivo* screening and transcriptomic profiling to prioritize drug combinations for rare cancers" (part 99 of 156)

### Sheet: pooledRNASeq (continued)
ensembl_gene_id	Version	baseMean	log2FoldChange	lfcSE	stat	pvalue	padj	Drug	Timepoint	signif	direction	hgnc_symbol
ENSG00000140937	NA	1599.21	-0.278338	0.28384	-0.980616	0.326782	0.640875	Capmatinib	8h	FALSE	down	CDH11
ENSG00000105556	NA	226.99	-0.133769	0.260642	-0.513229	0.607791	0.829586	Capmatinib	8h	FALSE	down	MIER2
ENSG00000260658	NA	44.3374	-0.61746	0.371404	-1.6625	0.0964123	0.366699	Capmatinib	8h	FALSE	down
ENSG00000134444	NA	712.864	0.118066	0.108517	1.088	0.276595	0.595527	Capmatinib	8h	FALSE	up	RELCH
ENSG00000168872	NA	665.945	0.196966	0.107447	1.83314	0.0667812	0.30727	Capmatinib	8h	FALSE	up	DDX19A
ENSG00000103042	NA	326.067	0.109878	0.141958	0.774016	0.438921	0.726184	Capmatinib	8h	FALSE	up	SLC38A7
ENSG00000207493	NA	3.72713	0.362189	0.94868	0.381782	0.702623	NA	Capmatinib	8h	NA	up	SNORA46
ENSG00000289004	NA	8.09404	-0.100629	0.779202	-0.129144	0.897244	0.962576	Capmatinib	8h	FALSE	down
ENSG00000103034	NA	299.939	-0.217964	0.205059	-1.06293	0.287812	0.606579	Capmatinib	8h	FALSE	down	NDRG4
ENSG00000103021	NA	84.3931	0.946248	0.278823	3.39372	0.00068949	0.0232437	Capmatinib	8h	TRUE	up	CFAP263
ENSG00000102996	NA	223.689	-0.181228	0.131672	-1.37636	0.168711	0.480941	Capmatinib	8h	FALSE	down	MMP15
ENSG00000159648	NA	3.66239	-0.398975	0.74805	-0.533353	0.593789	NA	Capmatinib	8h	NA	down	SPMIP8
ENSG00000070729	NA	8.11936	-0.61275	0.67277	-0.910787	0.362408	0.670959	Capmatinib	8h	FALSE	down	CNGB1
ENSG00000140859	NA	1192.07	-0.0982983	0.110046	-0.893247	0.371725	0.679231	Capmatinib	8h	FALSE	down	KIFC3
ENSG00000205336	NA	350.831	-1.15926	0.39175	-2.95918	0.00308462	0.056792	Capmatinib	8h	FALSE	down	ADGRG1
ENSG00000135736	NA	62.397	0.248329	0.340547	0.729205	0.465876	0.745289	Capmatinib	8h	FALSE	up	CCDC102A
ENSG00000214719	NA	180.394	-0.230318	0.108681	-2.11922	0.0340717	0.218743	Capmatinib	8h	FALSE	down
ENSG00000125170	NA	282.469	-0.228842	0.171593	-1.33363	0.182324	0.495426	Capmatinib	8h	FALSE	down	DOK4
ENSG00000005194	NA	569.708	0.353305	0.145814	2.42298	0.0153936	0.142328	Capmatinib	8h	FALSE	up	CIAPIN1
ENSG00000006210	NA	11.8846	-0.18118	0.696468	-0.260141	0.794755	0.921283	Capmatinib	8h	FALSE	down	CX3CL1
ENSG00000102931	NA	671.199	0.209535	0.139295	1.50425	0.132517	0.427681	Capmatinib	8h	FALSE	up	ARL2BP
ENSG00000159579	NA	679.752	0.250192	0.10512	2.38006	0.0173098	0.15124	Capmatinib	8h	FALSE	up	RSPRY1
ENSG00000172775	NA	540.527	0.163493	0.165846	0.985814	0.324224	0.6388	Capmatinib	8h	FALSE	up	PSME3IP1
ENSG00000279803	NA	11.6975	-0.608664	0.497494	-1.22346	0.221156	0.539803	Capmatinib	8h	FALSE	down
ENSG00000140848	NA	187.115	0.141783	0.208729	0.679267	0.496969	0.764159	Capmatinib	8h	FALSE	up	CPNE2
ENSG00000288683	NA	23.5982	0.750093	0.577743	1.29832	0.194179	0.510883	Capmatinib	8h	FALSE	up
ENSG00000140853	NA	259.992	-0.561626	0.311201	-1.8047	0.0711212	0.316706	Capmatinib	8h	FALSE	down	NLRC5
ENSG00000261114	NA	27.48	-0.456723	0.553736	-0.824803	0.409483	0.707916	Capmatinib	8h	FALSE	down
ENSG00000261270	NA	16.8053	-0.547079	0.628546	-0.870389	0.384088	0.688676	Capmatinib	8h	FALSE	down	HERPUD1-IT1
ENSG00000051108	NA	3095.96	-0.194566	0.392363	-0.495882	0.619978	0.83514	Capmatinib	8h	FALSE	down	HERPUD1
ENSG00000102900	NA	977.784	0.109274	0.131635	0.830124	0.406469	0.7058	Capmatinib	8h	FALSE	up	NUP93
ENSG00000261302	NA	2.41404	0.157661	0.870963	0.181019	0.856353	NA	Capmatinib	8h	NA	up	NUP93-DT
ENSG00000187193	NA	934.491	-0.552818	0.283579	-1.94943	0.051244	0.267821	Capmatinib	8h	FALSE	down	MT1X
ENSG00000205364	NA	342.525	-0.124849	0.35848	-0.348273	0.727635	0.891238	Capmatinib	8h	FALSE	down	MT1M
ENSG00000169715	NA	4346.15	-0.241094	0.147784	-1.63139	0.102808	0.379729	Capmatinib	8h	FALSE	down	MT1E
ENSG00000102125	NA	228.405	-0.104485	0.125852	-0.830227	0.406411	0.7058	Capmatinib	8h	FALSE	down	TAFAZZIN
ENSG00000125148	NA	15503	-0.292002	0.137264	-2.1273	0.0333952	0.21631	Capmatinib	8h	FALSE	down	MT2A
ENSG00000154102	NA	12.0327	-0.983988	0.564073	-1.74443	0.0810837	0.336647	Capmatinib	8h	FALSE	down	C16orf74
ENSG00000087263	NA	768.524	0.189003	0.168936	1.11878	0.263234	0.58317	Capmatinib	8h	FALSE	up	OGFOD1
ENSG00000167005	NA	1467.83	0.197107	0.114693	1.71856	0.0856938	0.34521	Capmatinib	8h	FALSE	up	NUDT21
ENSG00000198848	NA	113.796	0.405845	0.408425	0.993684	0.320377	0.635951	Capmatinib	8h	FALSE	up	CES1
ENSG00000256812	NA	8.43041	-1.33758	0.769941	-1.73725	0.0823427	0.338989	Capmatinib	8h	FALSE	down	CAPNS2
ENSG00000087253	NA	267.208	-0.142543	0.102628	-1.38894	0.164852	0.476029	Capmatinib	8h	FALSE	down	LPCAT2
ENSG00000159387	NA	52.5523	0.1538	0.251371	0.611844	0.540641	0.792866	Capmatinib	8h	FALSE	up	IRX6
ENSG00000176842	NA	96.0059	-0.533638	0.35365	-1.50894	0.131313	0.425871	Capmatinib	8h	FALSE	down	IRX5
ENSG00000289307	NA	6.86204	-1.1528	0.765421	-1.50609	0.132043	NA	Capmatinib	8h	NA	down	NA
ENSG00000245694	NA	306.762	-0.19641	0.227288	-0.864144	0.387509	0.691484	Capmatinib	8h	FALSE	down	CRNDE
ENSG00000263126	NA	16.1082	-0.375787	0.529962	-0.709083	0.478273	0.752715	Capmatinib	8h	FALSE	down
ENSG00000277559	NA	3.76546	-0.0826414	0.627404	-0.13172	0.895206	NA	Capmatinib	8h	NA	down	NA
ENSG00000103479	NA	472.537	0.149757	0.18275	0.819463	0.412522	0.709729	Capmatinib	8h	FALSE	up	RBL2
ENSG00000261056	NA	20.7878	0.16875	0.518965	0.325166	0.745055	0.900985	Capmatinib	8h	FALSE	up
ENSG00000177200	NA	1263.86	0.317978	0.121427	2.61867	0.00882739	0.104231	Capmatinib	8h	FALSE	up	CHD9
ENSG00000196267	NA	57.3675	-0.262509	0.214197	-1.22555	0.220369	0.538732	Capmatinib	8h	FALSE	down	ZNF836
ENSG00000277639	NA	8.73284	0.160066	0.590634	0.271007	0.786386	0.918072	Capmatinib	8h	FALSE	up	CHD9NB
ENSG00000234337	NA	4.39678	0.549167	0.58295	0.942048	0.346168	NA	Capmatinib	8h	NA	up
ENSG00000266964	NA	7.49142	-0.200672	0.720448	-0.278538	0.780599	0.915254	Capmatinib	8h	FALSE	down	FXYD1
ENSG00000224578	NA	80.7661	0.0791737	0.180382	0.438922	0.660718	0.855169	Capmatinib	8h	FALSE	up	HNRNPA1L3
ENSG00000083799	NA	707.978	0.0735015	0.116482	0.631012	0.528033	0.783846	Capmatinib	8h	FALSE	up	CYLD
ENSG00000167207	NA	30.7315	0.042235	0.446276	0.0946389	0.924602	0.97202	Capmatinib	8h	FALSE	up	NOD2
ENSG00000140807	NA	197.159	-0.364859	0.43541	-0.837967	0.402049	0.702865	Capmatinib	8h	FALSE	down	NKD1
ENSG00000121281	NA	643.533	0.0202208	0.211053	0.0958091	0.923672	0.971893	Capmatinib	8h	FALSE	up	ADCY7
ENSG00000121274	NA	851.532	-0.168475	0.289022	-0.582914	0.559951	0.803373	Capmatinib	8h	FALSE	down	TENT4B
ENSG00000205423	NA	478.991	0.145006	0.121426	1.19419	0.232402	0.551944	Capmatinib	8h	FALSE	up	CNEP1R1
ENSG00000132622	NA	50.0225	0.298157	0.306291	0.973441	0.330334	0.643588	Capmatinib	8h	FALSE	up	HSPA12B
ENSG00000279249	NA	14.8706	-0.930107	0.724425	-1.28392	0.199168	0.516759	Capmatinib	8h	FALSE	down	SYNAGE
ENSG00000260086	NA	10.7877	0.601534	0.477193	1.26057	0.207465	0.526703	Capmatinib	8h	FALSE	up
ENSG00000243609	NA	11.5738	-0.612611	0.469265	-1.30547	0.191733	0.507112	Capmatinib	8h	FALSE	down	RPS2P44
ENSG00000102921	NA	427.766	0.0316229	0.195526	0.161732	0.871517	0.952448	Capmatinib	8h	FALSE	up	N4BP1
ENSG00000196470	NA	254.262	0.131311	0.168148	0.780927	0.434846	0.724396	Capmatinib	8h	FALSE	up	SIAH1
ENSG00000102910	NA	1075.17	0.376339	0.121582	3.09536	0.00196576	0.0437709	Capmatinib	8h	TRUE	up	LONP2
ENSG00000183864	NA	1430.64	-0.109717	0.16404	-0.668845	0.503594	0.769111	Capmatinib	8h	FALSE	down	TOB2
ENSG00000102893	NA	376.565	0.185087	0.145533	1.27178	0.20345	0.522159	Capmatinib	8h	FALSE	up	PHKB
ENSG00000129636	NA	421.145	0.130562	0.141359	0.923621	0.355684	0.664145	Capmatinib	8h	FALSE	up	ITFG1
ENSG00000171208	NA	630.295	0.183999	0.101747	1.8084	0.0705448	0.315527	Capmatinib	8h	FALSE	up	NETO2
ENSG00000069345	NA	1516.78	0.0340845	0.0907077	0.375762	0.707094	0.88181	Capmatinib	8h	FALSE	up	DNAJA2
ENSG00000166123	NA	582.028	-0.237565	0.154286	-1.53977	0.123616	0.413347	Capmatinib	8h	FALSE	down	GPT2
ENSG00000155330	NA	241.952	0.0237167	0.160007	0.148223	0.882167	0.956922	Capmatinib	8h	FALSE	up	C16orf87
ENSG00000140795	NA	13.998	-0.180566	0.597901	-0.302001	0.762652	0.908301	Capmatinib	8h	FALSE	down	MYLK3
ENSG00000261512	NA	52.3502	-0.273036	0.27714	-0.98519	0.324531	0.638844	Capmatinib	8h	FALSE	down
ENSG00000171241	NA	287.398	0.204744	0.146577	1.39684	0.162462	0.473339	Capmatinib	8h	FALSE	up	SHCBP1
ENSG00000198689	NA	502.48	0.0209292	0.118206	0.177057	0.859463	0.947969	Capmatinib	8h	FALSE	up	SLC9A6
ENSG00000104998	NA	283.464	0.640963	0.161625	3.96574	7.31688e-05	0.00498859	Capmatinib	8h	TRUE	up	IL27RA
ENSG00000126903	NA	600.485	-0.511639	0.200845	-2.54743	0.010852	0.117074	Capmatinib	8h	FALSE	down	SLC10A3
ENSG00000230267	NA	235.724	-0.443842	0.353326	-1.25618	0.20905	0.528272	Capmatinib	8h	FALSE	down	HERC2P4
ENSG00000260628	NA	5.11682	0.732688	0.648714	1.12945	0.25871	NA	Capmatinib	8h	NA	up
ENSG00000197302	NA	184.662	-0.188207	0.18711	-1.00586	0.314482	0.631075	Capmatinib	8h	FALSE	down	KRBOX5
ENSG00000240225	NA	521.839	0.0902842	0.150846	0.598518	0.549495	0.798192	Capmatinib	8h	FALSE	up	ZNF542P
ENSG00000260001	NA	19.2316	-0.463172	0.577899	-0.801476	0.422856	0.717012	Capmatinib	8h	FALSE	down	TGFBR3L
ENSG00000140682	NA	133.75	-0.492845	0.201397	-2.44714	0.0143996	0.136446	Capmatinib	8h	FALSE	down	TGFB1I1
ENSG00000140691	NA	173.624	-0.0810166	0.13832	-0.58572	0.558064	0.802121	Capmatinib	8h	FALSE	down	ARMC5
ENSG00000260267	NA	72.4361	-0.119291	0.234955	-0.50772	0.61165	0.830859	Capmatinib	8h	FALSE	down
ENSG00000176723	NA	9.23769	0.48516	0.436388	1.11176	0.266241	0.585414	Capmatinib	8h	FALSE	up	ZNF843
ENSG00000103490	NA	60.829	-0.741258	0.336562	-2.20244	0.0276343	0.195231	Capmatinib	8h	FALSE	down	PYCARD
ENSG00000260060	NA	36.6265	-1.38429	0.709402	-1.95135	0.051015	0.267227	Capmatinib	8h	FALSE	down	NA
ENSG00000178226	NA	4.79317	-0.574655	0.620399	-0.926266	0.354308	NA	Capmatinib	8h	NA	down	PRSS36
ENSG00000103507	NA	288.455	-0.269664	0.162202	-1.66252	0.0964083	0.366699	Capmatinib	8h	FALSE	down	BCKDK
ENSG00000151006	NA	54.1175	-1.30434	0.543671	-2.39913	0.0164339	0.147246	Capmatinib	8h	FALSE	down	PRSS53
ENSG00000167394	NA	186	0.0455625	0.19114	0.238372	0.811592	0.927628	Capmatinib	8h	FALSE	up	ZNF668
ENSG00000099365	NA	30.0581	-0.421595	0.277284	-1.52045	0.128399	0.421094	Capmatinib	8h	FALSE	down	STX1B
ENSG00000099377	NA	321.693	-0.499155	0.188728	-2.64484	0.00817307	0.0996359	Capmatinib	8h	FALSE	down	HSD3B7
ENSG00000279196	NA	4.8038	-0.217625	0.644674	-0.337574	0.735685	NA	Capmatinib	8h	NA	down
ENSG00000175938	NA	150.597	0.254217	0.258844	0.982124	0.326039	0.640469	Capmatinib	8h	FALSE	up	ORAI3
ENSG00000261487	NA	42.5936	-0.524837	0.710714	-0.738465	0.460232	0.741894	Capmatinib	8h	FALSE	down
ENSG00000274678	NA	7.67084	-2.35384	1.11105	-2.11858	0.0341263	0.218743	Capmatinib	8h	FALSE	down
ENSG00000102870	NA	227.686	0.0668685	0.389057	0.171873	0.863537	0.949304	Capmatinib	8h	FALSE	up	ZNF629
ENSG00000274114	NA	3.59304	-0.253284	0.755142	-0.335412	0.737314	NA	Capmatinib	8h	NA	down	ALOX15P1
ENSG00000156873	NA	346.107	-0.436995	0.148536	-2.94202	0.00326081	0.0583215	Capmatinib	8h	FALSE	down	PHKG2
ENSG00000260899	NA	13.5778	-0.704714	1.03304	-0.682176	0.495128	0.762989	Capmatinib	8h	FALSE	down
ENSG00000282034	NA	440.901	0.370029	0.178338	2.07487	0.0379983	0.231562	Capmatinib	8h	FALSE	up
ENSG00000080603	NA	663.056	-0.286844	0.263132	-1.09011	0.275663	0.594422	Capmatinib	8h	FALSE	down	SRCAP
ENSG00000261840	NA	6.01282	0.00261381	0.579497	0.00451049	0.996401	NA	Capmatinib	8h	NA	up
ENSG00000156860	NA	550.275	-0.105803	0.131691	-0.803418	0.421733	0.716696	Capmatinib	8h	FALSE	down	FBRS
ENSG00000141449	NA	210.623	0.147631	0.399598	0.369448	0.711794	0.884494	Capmatinib	8h	FALSE	up	GREB1L
ENSG00000229809	NA	77.0966	-0.150185	0.24945	-0.602063	0.547132	0.797009	Capmatinib	8h	FALSE	down	ZNF688
ENSG00000169951	NA	61.1442	0.180933	0.370958	0.487745	0.625731	0.838257	Capmatinib	8h	FALSE	up	ZNF764
ENSG00000235560	NA	14.7901	-0.240109	0.402118	-0.597113	0.550432	0.798452	Capmatinib	8h	FALSE	down	ZNF747-DT
ENSG00000261459	NA	7.7824	3.48971	1.239	2.81655	0.00485431	0.0741257	Capmatinib	8h	FALSE	up
ENSG00000169957	NA	479.041	0.0243582	0.0880435	0.276661	0.782041	0.915589	Capmatinib	8h	FALSE	up	ZNF768
ENSG00000152229	NA	223.167	0.116793	0.257853	0.452944	0.650589	0.851178	Capmatinib	8h	FALSE	up	PSTPIP2
ENSG00000260219	NA	12.2946	-0.226467	0.378275	-0.598684	0.549383	0.798156	Capmatinib	8h	FALSE	down	CD2BP2-DT
ENSG00000258130	NA	6.95369	-1.30234	0.871222	-1.49484	0.134956	NA	Capmatinib	8h	NA	down
ENSG00000213599	NA	311.279	-0.580605	0.455336	-1.27511	0.202269	0.520713	Capmatinib	8h	FALSE	down	SLX1A-SULT1A3
ENSG00000102879	NA	30.5965	0.0472738	0.288618	0.163794	0.869893	0.951814	Capmatinib	8h	FALSE	up	CORO1A
ENSG00000149922	NA	5.39291	-0.78551	0.549937	-1.42836	0.153187	NA	Capmatinib	8h	NA	down	TBX6
ENSG00000149923	NA	1089.68	-0.0205797	0.105672	-0.19475	0.845589	0.942152	Capmatinib	8h	FALSE	down	PPP4C
ENSG00000285043	NA	42.4514	-0.258001	0.284931	-0.905485	0.365209	0.673693	Capmatinib	8h	FALSE	down
ENSG00000149932	NA	559.804	0.0703633	0.165279	0.425724	0.670309	0.861115	Capmatinib	8h	FALSE	up	TMEM219
ENSG00000247735	NA	11.1656	0.115605	0.373075	0.309871	0.756659	0.905883	Capmatinib	8h	FALSE	up	KCTD13-DT
ENSG00000103502	NA	743.104	0.124346	0.128953	0.964273	0.334909	0.647732	Capmatinib	8h	FALSE	up	CDIPT
ENSG00000167371	NA	6.44226	-0.206587	0.478438	-0.431795	0.66589	NA	Capmatinib	8h	NA	down	PRRT2
ENSG00000103495	NA	1791.66	-0.166458	0.0755301	-2.20386	0.0275339	0.195018	Capmatinib	8h	FALSE	down	MAZ
ENSG00000103485	NA	376.331	0.387903	0.23995	1.6166	0.105965	0.385349	Capmatinib	8h	FALSE	up	QPRT
ENSG00000120498	NA	11.0126	-0.698578	0.487548	-1.43284	0.151904	0.458705	Capmatinib	8h	FALSE	down	TEX11
ENSG00000260727	NA	26.1267	-1.66804	0.886492	-1.88162	0.0598874	0.290931	Capmatinib	8h	FALSE	down	SLC7A5P1
ENSG00000279583	NA	11.4103	-1.11184	0.562591	-1.97628	0.048123	0.259329	Capmatinib	8h	FALSE	down
ENSG00000169203	NA	102.225	-0.872862	0.392242	-2.22532	0.0260599	0.188789	Capmatinib	8h	FALSE	down	NPIPB12
ENSG00000078804	NA	165.554	-0.0164631	0.160404	-0.102635	0.918253	0.969565	Capmatinib	8h	FALSE	down	TP53INP2
ENSG00000183336	NA	198.409	0.205245	0.705944	0.290739	0.771251	0.911537	Capmatinib	8h	FALSE	up	BOLA2
ENSG00000261740	NA	422.766	-0.0464602	0.1129	-0.411515	0.680695	0.866789	Capmatinib	8h	FALSE	down	BOLA2-SMG1P6
ENSG00000288632	NA	196.076	-0.614628	0.412249	-1.49091	0.135984	0.43376	Capmatinib	8h	FALSE	down	NA
ENSG00000254634	NA	99.3605	-0.445759	0.477348	-0.933824	0.350395	0.661166	Capmatinib	8h	FALSE	down	SMG1P6
ENSG00000259807	NA	7.87724	-0.666797	0.641135	-1.04003	0.298328	0.61627	Capmatinib	8h	FALSE	down
ENSG00000103472	NA	4.81302	-0.652151	0.70827	-0.920765	0.357173	NA	Capmatinib	8h	NA	down	RRN3P2
ENSG00000213658	NA	44.9119	-0.0287872	0.31511	-0.0913559	0.92721	0.972921	Capmatinib	8h	FALSE	down	LAT
ENSG00000261067	NA	27.5256	-0.657609	0.414701	-1.58574	0.112798	0.397481	Capmatinib	8h	FALSE	down
ENSG00000205084	NA	99.6018	-0.188709	0.17812	-1.05945	0.289393	0.608044	Capmatinib	8h	FALSE	down	TMEM231
ENSG00000177548	NA	109.478	0.0531033	0.225548	0.235441	0.813866	0.928516	Capmatinib	8h	FALSE	up	RABEP2
ENSG00000260442	NA	9.79133	-0.028697	0.399974	-0.0717472	0.942803	0.978375	Capmatinib	8h	FALSE	down	ATP2A1-AS1
ENSG00000196296	NA	35.1569	-0.451246	0.487178	-0.926243	0.354319	0.663765	Capmatinib	8h	FALSE	down	ATP2A1
ENSG00000178952	NA	2114.02	0.135903	0.134032	1.01396	0.310604	0.627538	Capmatinib	8h	FALSE	up	TUFM
ENSG00000168488	NA	1470.9	0.0694907	0.110415	0.629356	0.529116	0.784557	Capmatinib	8h	FALSE	up	ATXN2L
ENSG00000275807	NA	5.19465	0.181762	0.644252	0.282129	0.777845	NA	Capmatinib	8h	NA	up
ENSG00000196993	NA	32.3638	-0.721132	0.840941	-0.85753	0.391152	0.693941	Capmatinib	8h	FALSE	down	NPIPB9
ENSG00000184110	NA	3042.3	0.115418	0.114624	1.00693	0.31397	0.630662	Capmatinib	8h	FALSE	up	EIF3C
ENSG00000196502	NA	13.3285	-0.128274	0.504511	-0.254253	0.7993	0.922457	Capmatinib	8h	FALSE	down	SULT1A1
ENSG00000176476	NA	146.305	0.124052	0.225407	0.550348	0.582081	0.814906	Capmatinib	8h	FALSE	up	SGF29
ENSG00000176046	NA	1487.08	0.136071	0.517336	0.263022	0.792533	0.920443	Capmatinib	8h	FALSE	up	NUPR1
ENSG00000261832	NA	13.1173	-0.446132	0.405564	-1.10003	0.27132	0.590627	Capmatinib	8h	FALSE	down
ENSG00000205609	NA	2099.99	0.182828	0.142773	1.28055	0.200351	0.518634	Capmatinib	8h	FALSE	up	EIF3CL
ENSG00000198156	NA	28.2524	-1.69096	0.789506	-2.1418	0.03221	0.212006	Capmatinib	8h	FALSE	down	NPIPB6
ENSG00000047578	NA	287.817	0.323156	0.162286	1.99128	0.0464505	0.254312	Capmatinib	8h	FALSE	up	KATNIP
ENSG00000077235	NA	1626.35	0.27	0.197531	1.36687	0.171665	0.483892	Capmatinib	8h	FALSE	up	GTF3C1
ENSG00000259954	NA	12.7907	-0.321613	0.869538	-0.369867	0.711481	0.884332	Capmatinib	8h	FALSE	down	IL21R-AS1
ENSG00000245888	NA	7.95381	-0.385276	0.514868	-0.748301	0.454279	0.737621	Capmatinib	8h	FALSE	down	NSMCE1-DT
ENSG00000169189	NA	305.472	0.351417	0.187294	1.87628	0.0606165	0.293014	Capmatinib	8h	FALSE	up	NSMCE1
ENSG00000274925	NA	31.1432	0.104299	0.330088	0.315974	0.752022	0.903851	Capmatinib	8h	FALSE	up	ZKSCAN2-DT
ENSG00000155592	NA	338.231	0.272356	0.180161	1.51174	0.1306	0.425098	Capmatinib	8h	FALSE	up	ZKSCAN2
ENSG00000205629	NA	313.676	0.188701	0.172793	1.09206	0.274806	0.593401	Capmatinib	8h	FALSE	up	LCMT1
ENSG00000262587	NA	4.57598	-0.390931	0.650161	-0.601282	0.547652	NA	Capmatinib	8h	NA	down
ENSG00000260714	NA	5.66757	-2.85614	0.953873	-2.99425	0.00275118	NA	Capmatinib	8h	NA	down
ENSG00000090905	NA	1254.59	0.182021	0.101239	1.79794	0.0721862	0.318975	Capmatinib	8h	FALSE	up	TNRC6A
ENSG00000181894	NA	530.75	0.124862	0.0938281	1.33075	0.18327	0.497286	Capmatinib	8h	FALSE	up	ZNF329
ENSG00000166501	NA	153.931	0.272271	0.239664	1.13605	0.255935	0.5767	Capmatinib	8h	FALSE	up	PRKCB
ENSG00000166847	NA	1300.99	0.248706	0.0767242	3.24156	0.00118878	0.031985	Capmatinib	8h	TRUE	up	DCTN5
ENSG00000011132	NA	195.061	-0.157436	0.185665	-0.847957	0.396462	0.698499	Capmatinib	8h	FALSE	down	APBA3
ENSG00000083093	NA	252.03	0.352521	0.151063	2.3336	0.0196165	0.16278	Capmatinib	8h	FALSE	up	PALB2
ENSG00000260751	NA	13.0189	0.736624	0.505453	1.45735	0.145019	0.447835	Capmatinib	8h	FALSE	up
ENSG00000103353	NA	1247.32	0.00994981	0.0963667	0.103249	0.917765	0.969565	Capmatinib	8h	FALSE	up	UBFD1
ENSG00000103365	NA	833.709	0.0696321	0.0862043	0.807757	0.419231	0.7149	Capmatinib	8h	FALSE	up	GGA2
ENSG00000168434	NA	181.258	-0.225955	0.185498	-1.2181	0.223186	0.541705	Capmatinib	8h	FALSE	down	COG7
ENSG00000196605	NA	102.604	-0.254484	0.220285	-1.15525	0.24799	0.567927	Capmatinib	8h	FALSE	down	ZNF846
ENSG00000103404	NA	888.741	0.328049	0.141048	2.32579	0.0200296	0.164806	Capmatinib	8h	FALSE	up	USP31
ENSG00000120071	NA	1513.79	-0.128143	0.102988	-1.24425	0.213408	0.53217	Capmatinib	8h	FALSE	down	KANSL1
ENSG00000257838	NA	6.25461	-1.3516	1.01709	-1.32889	0.183885	NA	Capmatinib	8h	NA	down	OTOAP1
ENSG00000216866	NA	3.40081	1.02872	0.673701	1.52697	0.126768	NA	Capmatinib	8h	NA	up	RPS2P55
ENSG00000243716	NA	452.198	0.0102736	0.322735	0.0318329	0.974605	0.991398	Capmatinib	8h	FALSE	up	NPIPB5
ENSG00000237575	NA	30.7082	-1.2239	0.671722	-1.82204	0.0684489	0.311327	Capmatinib	8h	FALSE	down	PYY2
ENSG00000257122	NA	45.6885	0.213027	0.263949	0.807076	0.419622	0.714978	Capmatinib	8h	FALSE	up	RRN3P3
ENSG00000286808	NA	4.81237	0.904944	0.803472	1.12629	0.260042	NA	Capmatinib	8h	NA	up
ENSG00000260563	NA	13.5315	-0.0068346	0.361982	-0.018881	0.984936	0.995033	Capmatinib	8h	FALSE	down
ENSG00000140740	NA	908.85	0.0309463	0.137567	0.224955	0.822014	0.932247	Capmatinib	8h	FALSE	up	UQCRC2
ENSG00000260306	NA	17.3203	0.282236	0.35842	0.787446	0.431021	0.722382	Capmatinib	8h	FALSE	up
ENSG00000155719	NA	7.40549	-0.714783	0.756589	-0.944744	0.344789	0.656201	Capmatinib	8h	FALSE	down	OTOA
ENSG00000261596	NA	9.1882	-0.131545	0.473925	-0.277565	0.781347	0.915414	Capmatinib	8h	FALSE	down
ENSG00000197006	NA	1829.2	0.101919	0.147036	0.693161	0.488208	0.758496	Capmatinib	8h	FALSE	up	METTL9
ENSG00000258186	NA	46.1559	-0.738537	0.633867	-1.16513	0.243967	0.563678	Capmatinib	8h	FALSE	down	SLC7A5P2
ENSG00000180747	NA	957.905	-0.218451	0.204062	-1.07051	0.28439	0.60293	Capmatinib	8h	FALSE	down	SMG1P3
ENSG00000257403	NA	4.07005	-0.424806	0.672937	-0.631271	0.527863	NA	Capmatinib	8h	NA	down
ENSG00000189149	NA	28.6698	-0.150923	0.307176	-0.491325	0.623197	0.83674	Capmatinib	8h	FALSE	down	ABCA15P
ENSG00000103316	NA	53.5922	0.58912	0.297243	1.98195	0.0474851	0.257691	Capmatinib	8h	FALSE	up	CRYM
ENSG00000175311	NA	3.18128	-0.445232	0.810006	-0.549664	0.58255	NA	Capmatinib	8h	NA	down	ANKS4B
ENSG00000102897	NA	270.588	0.187515	0.167241	1.12122	0.262193	0.582397	Capmatinib	8h	FALSE	up	LYRM1
ENSG00000066654	NA	696.608	0.323292	0.186279	1.73552	0.0826484	0.33975	Capmatinib	8h	FALSE	up	THUMPD1
ENSG00000174628	NA	62.3808	-0.273513	0.165533	-1.65232	0.0984687	0.370618	Capmatinib	8h	FALSE	down	IQCK
ENSG00000103528	NA	35.008	0.0930953	0.466784	0.19944	0.841919	0.940223	Capmatinib	8h	FALSE	up	SYT17
ENSG00000205730	NA	1475.86	0.367303	0.176395	2.08228	0.0373168	0.229522	Capmatinib	8h	FALSE	up	ITPRIPL2
ENSG00000167186	NA	136.937	0.347883	0.137787	2.52479	0.0115768	0.120907	Capmatinib	8h	FALSE	up	COQ7
ENSG00000170537	NA	104.531	0.261757	0.135458	1.93239	0.0533109	0.272865	Capmatinib	8h	FALSE	up	TMC7
ENSG00000157106	NA	4594.42	0.366754	0.164036	2.23582	0.0253635	0.186066	Capmatinib	8h	FALSE	up	SMG1
ENSG00000170540	NA	3260.14	-0.803739	0.212352	-3.78494	0.000153743	0.00821349	Capmatinib	8h	TRUE	down	ARL6IP1
ENSG00000260342	NA	30.3148	-0.673658	0.66919	-1.00668	0.31409	0.630697	Capmatinib	8h	FALSE	down
ENSG00000185164	NA	1475.65	0.0856521	0.132416	0.646839	0.517736	0.777787	Capmatinib	8h	FALSE	up	NOMO2
ENSG00000077713	NA	355.466	0.196434	0.167737	1.17108	0.241567	0.560692	Capmatinib	8h	FALSE	up	SLC25A43
ENSG00000233024	NA	274.97	-0.286307	0.225494	-1.26968	0.204197	0.52263	Capmatinib	8h	FALSE	down	NPIPA9
ENSG00000251550	NA	6.39825	0.166155	0.618764	0.268528	0.788293	NA	Capmatinib	8h	NA	up
ENSG00000205746	NA	367	-0.443994	0.276108	-1.60804	0.107826	0.3879	Capmatinib	8h	FALSE	down	PKD1P4
ENSG00000214940	NA	3.72658	-0.245641	0.813013	-0.302137	0.762548	NA	Capmatinib	8h	NA	down	NPIPA8
ENSG00000204514	NA	197.562	-0.230492	0.229036	-1.00636	0.314244	0.630802	Capmatinib	8h	FALSE	down	ZNF814
ENSG00000279620	NA	9.61892	0.560703	0.581989	0.963425	0.335334	0.64785	Capmatinib	8h	FALSE	up
ENSG00000279490	NA	7.53151	-0.271674	0.772349	-0.35175	0.725026	0.890455	Capmatinib	8h	FALSE	down
ENSG00000214967	NA	23.0898	0.127804	0.848268	0.150665	0.88024	0.956129	Capmatinib	8h	FALSE	up	NPIPA7
ENSG00000227827	NA	22.5288	-0.243479	0.532319	-0.457392	0.647389	0.849229	Capmatinib	8h	FALSE	down	PKD1P2
ENSG00000133454	NA	172.166	0.123296	0.344402	0.357999	0.720344	0.888223	Capmatinib	8h	FALSE	up	MYO18B
ENSG00000087237	NA	17.751	-2.40394	1.20617	-1.99303	0.0462578	0.253639	Capmatinib	8h	FALSE	down	CETP
ENSG00000183889	NA	704.014	-0.395806	0.268207	-1.47575	0.140011	0.438731	Capmatinib	8h	FALSE	down	NPIPA6
ENSG00000103226	NA	781.583	0.0457001	0.0975293	0.468578	0.639371	0.84529	Capmatinib	8h	FALSE	up	NOMO3
ENSG00000091262	NA	10.7674	-0.161949	0.45294	-0.35755	0.72068	0.888361	Capmatinib	8h	FALSE	down	ABCC6
ENSG00000133393	NA	460.777	0.381543	0.154693	2.46645	0.0136458	0.132235	Capmatinib	8h	FALSE	up	CEP20
ENSG00000101132	NA	592.908	0.130725	0.162813	0.80292	0.422021	0.716696	Capmatinib	8h	FALSE	up	PFDN4
ENSG00000280206	NA	21.0415	-0.0267451	0.309019	-0.0865483	0.931031	0.974147	Capmatinib	8h	FALSE	down
ENSG00000166783	NA	546.816	0.120314	0.111539	1.07867	0.280734	0.599775	Capmatinib	8h	FALSE	up	MARF1
ENSG00000270580	NA	54.3631	-0.150384	0.44142	-0.340682	0.733343	0.895096	Capmatinib	8h	FALSE	down	NA
ENSG00000269313	NA	13.9734	-0.0850289	0.410624	-0.207072	0.835954	0.938033	Capmatinib	8h	FALSE	down	MAGIX
ENSG00000188599	NA	157.372	-0.391809	0.185301	-2.11445	0.034477	0.219785	Capmatinib	8h	FALSE	down	NPIPP1
ENSG00000260735	NA	10.6892	-0.393879	0.621052	-0.634213	0.525942	0.782183	Capmatinib	8h	FALSE	down
ENSG00000085721	NA	1653.69	0.178068	0.118591	1.50153	0.13322	0.428952	Capmatinib	8h	FALSE	up	RRN3
ENSG00000103429	NA	822.692	0.179658	0.112265	1.6003	0.109532	0.391489	Capmatinib	8h	FALSE	up	BFAR
ENSG00000140694	NA	547.205	0.127017	0.0877804	1.44699	0.147901	0.452814	Capmatinib	8h	FALSE	up	PARN
ENSG00000262454	NA	20.0259	-0.295905	0.365558	-0.809461	0.41825	0.714281	Capmatinib	8h	FALSE	down	MIR193BHG
ENSG00000276564	NA	9.2178	0.45166	0.62115	0.727135	0.467143	0.7459	Capmatinib	8h	FALSE	up
ENSG00000048471	NA	475.711	0.318918	0.129754	2.45787	0.0139763	0.133967	Capmatinib	8h	FALSE	up	SNX29
ENSG00000261560	NA	15.075	0.0799256	0.456325	0.175151	0.860961	0.948152	Capmatinib	8h	FALSE	up
ENSG00000103342	NA	2880.99	-0.0074278	0.0906711	-0.0819206	0.93471	0.975766	Capmatinib	8h	FALSE	down	GSPT1
ENSG00000263307	NA	8.81492	-0.552019	0.596952	-0.924729	0.355107	0.663951	Capmatinib	8h	FALSE	down	RSL1D1-DT
ENSG00000171490	NA	2919.77	0.130322	0.0537044	2.42664	0.0152392	0.141394	Capmatinib	8h	FALSE	up	RSL1D1
ENSG00000277369	NA	6.91027	-0.156467	0.553942	-0.282461	0.77759	NA	Capmatinib	8h	NA	down
ENSG00000122299	NA	332.506	0.395436	0.127787	3.09448	0.00197156	0.0437709	Capmatinib	8h	TRUE	up	ZC3H7A
ENSG00000262420	NA	4.44945	0.132928	0.666739	0.19937	0.841973	NA	Capmatinib	8h	NA	up	TXNDC11-AS1
ENSG00000153066	NA	529.683	-0.131619	0.110072	-1.19575	0.231794	0.551463	Capmatinib	8h	FALSE	down	TXNDC11
ENSG00000189067	NA	662.13	-0.128205	0.11351	-1.12946	0.258703	0.579698	Capmatinib	8h	FALSE	down	LITAF
ENSG00000188897	NA	14.507	-1.23022	0.690292	-1.78218	0.0747207	0.324168	Capmatinib	8h	FALSE	down
ENSG00000220201	NA	43.1569	0.00218955	0.428377	0.00511127	0.995922	0.999047	Capmatinib	8h	FALSE	up	ZGLP1
ENSG00000141934	NA	200.709	0.393478	0.278134	1.41471	0.157155	0.46606	Capmatinib	8h	FALSE	up	PLPP2
ENSG00000038532	NA	421.131	-0.104316	0.113531	-0.918835	0.358182	0.667066	Capmatinib	8h	FALSE	down	CLEC16A
ENSG00000179583	NA	16.5254	-0.252078	0.45579	-0.553058	0.580224	0.813753	Capmatinib	8h	FALSE	down	CIITA
ENSG00000173805	NA	105.591	-1.64641	0.545989	-3.01546	0.00256588	0.0505064	Capmatinib	8h	FALSE	down	HAP1
ENSG00000103274	NA	151.568	-0.0928398	0.231168	-0.401611	0.68797	0.870968	Capmatinib	8h	FALSE	down	NUBP1
ENSG00000289073	NA	2.92942	-0.858812	0.857028	-1.00208	0.316304	NA	Capmatinib	8h	NA	down
ENSG00000213853	NA	486.449	-0.0836207	0.234567	-0.35649	0.721474	0.888695	Capmatinib	8h	FALSE	down	EMP2
ENSG00000266439	NA	9.45429	-0.450917	0.748771	-0.602209	0.547035	0.797008	Capmatinib	8h	FALSE	down	RN7SL493P
ENSG00000261617	NA	12.8553	0.148491	0.673028	0.220632	0.825379	0.934006	Capmatinib	8h	FALSE	up	LINC02177
ENSG00000153048	NA	557.801	-0.333359	0.129015	-2.58387	0.00976978	0.110932	Capmatinib	8h	FALSE	down	CARHSP1
ENSG00000140650	NA	586.235	0.141971	0.129238	1.09853	0.271973	0.59154	Capmatinib	8h	FALSE	up	PMM2
ENSG00000184857	NA	55.7405	0.0630309	0.295089	0.213599	0.83086	0.936036	Capmatinib	8h	FALSE	up	TMEM186
ENSG00000183044	NA	28.1116	-0.380814	0.39088	-0.97425	0.329932	0.643405	Capmatinib	8h	FALSE	down	ABAT
ENSG00000067365	NA	201.34	-0.131966	0.150656	-0.875943	0.381061	0.686102	Capmatinib	8h	FALSE	down	METTL22
ENSG00000270069	NA	374.73	0.151393	0.359508	0.421111	0.673674	0.863126	Capmatinib	8h	FALSE	up	MIR222HG
ENSG00000285897	NA	11.0258	-1.48164	0.906181	-1.63504	0.102041	0.378041	Capmatinib	8h	FALSE	down
ENSG00000167600	NA	21.3323	0.886725	0.358955	2.4703	0.0135001	0.131166	Capmatinib	8h	FALSE	up	CYP2S1
ENSG00000033011	NA	361.596	0.0654426	0.179982	0.363607	0.716151	0.886368	Capmatinib	8h	FALSE	up	ALG1
ENSG00000103174	NA	100.279	0.174807	0.234871	0.744269	0.456714	0.739761	Capmatinib	8h	FALSE	up	NAGPA
ENSG00000103184	NA	14.1113	-1.55785	0.753519	-2.06743	0.0386935	0.234182	Capmatinib	8h	FALSE	down	SEC14L5
ENSG00000118898	NA	59.3633	-0.821832	0.449729	-1.82739	0.0676407	0.309247	Capmatinib	8h	FALSE	down	PPL
ENSG00000118900	NA	1243.65	0.144693	0.0922774	1.56802	0.116875	0.403245	Capmatinib	8h	FALSE	up	UBN1
ENSG00000275056	NA	13.2723	-0.656645	0.495739	-1.32458	0.185311	0.499328	Capmatinib	8h	FALSE	down
ENSG00000067836	NA	78.8724	-0.212572	0.175223	-1.21315	0.225071	0.543896	Capmatinib	8h	FALSE	down	ROGDI
ENSG00000103199	NA	110.877	-0.232462	0.327493	-0.709822	0.477814	0.75244	Capmatinib	8h	FALSE	down	ZNF500
ENSG00000166246	NA	5.23409	-0.689527	0.564908	-1.2206	0.222238	NA	Capmatinib	8h	NA	down	DNAAF8
ENSG00000168096	NA	155.442	-0.0108675	0.14425	-0.0753374	0.939946	0.977407	Capmatinib	8h	FALSE	down	ANKS3
ENSG00000102858	NA	428.846	0.0448433	0.156552	0.286443	0.774539	0.912486	Capmatinib	8h	FALSE	up	MGRN1
ENSG00000153443	NA	73.0436	-0.0185127	0.180621	-0.102494	0.918364	0.969588	Capmatinib	8h	FALSE	down	UBALD1
ENSG00000089486	NA	449.789	-0.0711663	0.0849165	-0.838073	0.40199	0.702865	Capmatinib	8h	FALSE	down	CDIP1
ENSG00000103423	NA	851.775	0.270844	0.197272	1.37294	0.16977	0.482081	Capmatinib	8h	FALSE	up	DNAJA3
ENSG00000168140	NA	583.975	-0.600346	0.241837	-2.48244	0.0130486	0.129217	Capmatinib	8h	FALSE	down	VASN
ENSG00000280063	NA	22.1541	-0.212862	0.439933	-0.483851	0.628492	0.840134	Capmatinib	8h	FALSE	down
ENSG00000262712	NA	12.1289	0.182475	0.357378	0.510593	0.609636	0.829707	Capmatinib	8h	FALSE	up
ENSG00000126603	NA	160.147	-0.270204	0.198401	-1.36191	0.173225	0.485214	Capmatinib	8h	FALSE	down	GLIS2
ENSG00000262185	NA	42.5233	-0.415788	0.365669	-1.13706	0.255512	0.576533	Capmatinib	8h	FALSE	down	LINC02861
ENSG00000005339	NA	1509.87	0.120498	0.15882	0.758704	0.448029	0.73297	Capmatinib	8h	FALSE	up	CREBBP
ENSG00000126602	NA	466.983	0.278508	0.165248	1.6854	0.091912	0.35683	Capmatinib	8h	FALSE	up	TRAP1
ENSG00000213918	NA	236.543	0.185762	0.291921	0.636342	0.524553	0.781681	Capmatinib	8h	FALSE	up	DNASE1
ENSG00000262312	NA	12.1229	-0.180206	0.603283	-0.298709	0.765162	0.908997	Capmatinib	8h	FALSE	down
ENSG00000167981	NA	254.79	0.340529	0.192175	1.77197	0.0763998	0.327695	Capmatinib	8h	FALSE	up	ZNF597
ENSG00000171574	NA	260.911	-0.215956	0.197069	-1.09584	0.27315	0.592533	Capmatinib	8h	FALSE	down	ZNF584
ENSG00000140987	NA	311.324	-0.14933	0.184924	-0.807519	0.419368	0.7149	Capmatinib	8h	FALSE	down	ZSCAN32
ENSG00000162086	NA	287.383	-0.0511548	0.161559	-0.316633	0.751522	0.903791	Capmatinib	8h	FALSE	down	ZNF75A
ENSG00000281005	NA	7.29729	-0.719546	0.594041	-1.21127	0.225791	0.545085	Capmatinib	8h	FALSE	down	LINC00921
ENSG00000103313	NA	24.0159	-1.05848	0.57252	-1.84881	0.0644849	0.302195	Capmatinib	8h	FALSE	down	MEFV
ENSG00000261889	NA	72.2354	-0.194126	0.323273	-0.600502	0.548172	0.797396	Capmatinib	8h	FALSE	down
ENSG00000205890	NA	37.921	-1.21954	0.721966	-1.68919	0.0911826	0.355413	Capmatinib	8h	FALSE	down
ENSG00000162069	NA	2.81146	-2.15304	1.45447	-1.48029	0.138796	NA	Capmatinib	8h	NA	down	BICDL2
ENSG00000007312	NA	8.98386	-1.25709	1.11002	-1.13249	0.257427	0.577885	Capmatinib	8h	FALSE	down	CD79B
ENSG00000131652	NA	236.796	-0.323967	0.17577	-1.84313	0.0653101	0.303438	Capmatinib	8h	FALSE	down	THOC6
ENSG00000198618	NA	240.44	-0.180082	0.199307	-0.903538	0.36624	0.674584	Capmatinib	8h	FALSE	down	PPIAP22
ENSG00000059122	NA	596.094	0.0638313	0.10697	0.596724	0.550692	0.798555	Capmatinib	8h	FALSE	up	FLYWCH1
ENSG00000289222	NA	14.5593	-2.85672	0.608561	-4.69422	2.67623e-06	0.000496119	Capmatinib	8h	TRUE	down
ENSG00000162076	NA	207.714	0.198335	0.21434	0.925332	0.354793	0.663803	Capmatinib	8h	FALSE	up	FLYWCH2
ENSG00000102103	NA	979.489	0.0584331	0.148071	0.39463	0.693116	0.873487	Capmatinib	8h	FALSE	up	PQBP1
ENSG00000276791	NA	41.3166	-0.110797	0.23331	-0.474894	0.634863	0.84348	Capmatinib	8h	FALSE	down
ENSG00000167978	NA	2827.28	0.124023	0.146257	0.847979	0.39645	0.698499	Capmatinib	8h	FALSE	up	SRRM2
ENSG00000205913	NA	9.4768	-0.245778	0.500693	-0.490876	0.623514	0.836892	Capmatinib	8h	FALSE	down	SRRM2-AS1
ENSG00000279901	NA	58.3273	-0.77715	0.492802	-1.577	0.114795	0.400096	Capmatinib	8h	FALSE	down
ENSG00000167977	NA	788.187	-0.176174	0.123738	-1.42377	0.154514	0.462424	Capmatinib	8h	FALSE	down	KCTD5
ENSG00000260565	NA	201.951	-0.023238	0.169132	-0.137396	0.890718	0.960226	Capmatinib	8h	FALSE	down	ERVK13-1
ENSG00000215154	NA	237.36	-0.425285	0.31004	-1.37171	0.170153	0.482752	Capmatinib	8h	FALSE	down
ENSG00000279162	NA	13.4642	-0.798199	0.610992	-1.3064	0.191417	0.5066	Capmatinib	8h	FALSE	down
ENSG00000162066	NA	890.392	-0.265222	0.184144	-1.4403	0.149784	0.455494	Capmatinib	8h	FALSE	down	AMDHD2
ENSG00000279520	NA	22.8304	-0.705878	0.463828	-1.52185	0.128046	0.42109	Capmatinib	8h	FALSE	down
ENSG00000185883	NA	793.297	-0.20479	0.0993433	-2.06143	0.0392617	0.23555	Capmatinib	8h	FALSE	down	ATP6V0C
ENSG00000204584	NA	29.9613	-1.00276	0.710253	-1.41184	0.157997	0.467381	Capmatinib	8h	FALSE	down	TAC4-AS1
ENSG00000162063	NA	228.114	0.378724	0.299632	1.26396	0.206244	0.524825	Capmatinib	8h	FALSE	up	CCNF
ENSG00000205937	NA	2067.36	0.01774	0.088217	0.201095	0.840624	0.939729	Capmatinib	8h	FALSE	up	RNPS1
ENSG00000167969	NA	224.374	-0.122252	0.204578	-0.597583	0.550118	0.798319	Capmatinib	8h	FALSE	down	ECI1
ENSG00000259780	NA	7.31326	-1.52637	0.663792	-2.29948	0.0214779	0.170402	Capmatinib	8h	FALSE	down
ENSG00000184207	NA	216.744	-0.195119	0.182467	-1.06934	0.284917	0.603703	Capmatinib	8h	FALSE	down	PGP
ENSG00000182685	NA	15.3908	-0.745359	0.405592	-1.8377	0.0661061	0.305451	Capmatinib	8h	FALSE	down	BRICD5
ENSG00000008710	NA	1056.93	-0.590848	0.328118	-1.80072	0.0717475	0.317967	Capmatinib	8h	FALSE	down	PKD1
ENSG00000183971	NA	95.891	-0.361669	0.403637	-0.896026	0.370239	0.677942	Capmatinib	8h	FALSE	down	NPW
ENSG00000127561	NA	5.21409	-0.86019	0.667939	-1.28783	0.197806	NA	Capmatinib	8h	NA	down	SYNGR3
ENSG00000127554	NA	325.263	-0.0060702	0.19321	-0.0314179	0.974936	0.991465	Capmatinib	8h	FALSE	down	GFER
ENSG00000183751	NA	359.123	0.0417444	0.16811	0.248317	0.803889	0.924509	Capmatinib	8h	FALSE	up	TBL3
ENSG00000273587	NA	3.39933	-0.867205	1.21062	-0.716333	0.473786	NA	Capmatinib	8h	NA	down	SNORA78
ENSG00000255198	NA	37.3184	0.275406	0.262295	1.04999	0.293725	0.612089	Capmatinib	8h	FALSE	up	SNHG9
ENSG00000207405	NA	31.5612	0.337907	0.424666	0.7957	0.426206	0.719255	Capmatinib	8h	FALSE	up	SNORA64
ENSG00000140988	NA	11617	-0.081619	0.113756	-0.717495	0.473069	0.749616	Capmatinib	8h	FALSE	down	RPS2
ENSG00000140990	NA	770.79	0.10116	0.131251	0.770738	0.440862	0.727518	Capmatinib	8h	FALSE	up	NDUFB10
ENSG00000162039	NA	21.1261	1.55048	0.760481	2.03881	0.0414686	0.241213	Capmatinib	8h	FALSE	up	MEIOB
ENSG00000063854	NA	227.493	-0.0550355	0.23999	-0.229324	0.818617	0.930958	Capmatinib	8h	FALSE	down	HAGH
ENSG00000162032	NA	146.68	-0.316319	0.180732	-1.75022	0.0800811	0.334983	Capmatinib	8h	FALSE	down	SPSB3
ENSG00000197774	NA	92.1058	-0.383914	0.227472	-1.68774	0.0914614	0.355878	Capmatinib	8h	FALSE	down	EME2
ENSG00000074071	NA	526.915	-0.0890967	0.176136	-0.505841	0.612968	0.831401	Capmatinib	8h	FALSE	down	MRPS34
ENSG00000103024	NA	137.956	-0.556953	0.221213	-2.51772	0.0118116	0.122379	Capmatinib	8h	FALSE	down	NME3
ENSG00000278987	NA	16.0045	0.056775	0.36766	0.154422	0.877277	0.954903	Capmatinib	8h	FALSE	up
ENSG00000261732	NA	21.6588	-0.884174	0.485991	-1.81932	0.0688624	0.312016	Capmatinib	8h	FALSE	down
ENSG00000131634	NA	86.8291	-0.461379	0.256251	-1.80049	0.0717827	0.318047	Capmatinib	8h	FALSE	down	TMEM204
ENSG00000187535	NA	144.137	-0.313879	0.112937	-2.77923	0.00544886	0.0791622	Capmatinib	8h	FALSE	down	IFT140
ENSG00000100726	NA	184.651	0.0854329	0.144918	0.589525	0.555509	0.800718	Capmatinib	8h	FALSE	up	TELO2
ENSG00000174109	NA	178.36	0.401133	0.120529	3.32811	0.00087436	0.0265732	Capmatinib	8h	TRUE	up	UQCC4
ENSG00000090581	NA	478.098	-0.0465024	0.147518	-0.315232	0.752586	0.904176	Capmatinib	8h	FALSE	down	GNPTG
ENSG00000007520	NA	541.616	-0.174584	0.0997518	-1.75018	0.0800866	0.334983	Capmatinib	8h	FALSE	down	TSR3
ENSG00000166897	NA	26.4071	-0.701751	0.670252	-1.047	0.295101	0.613412	Capmatinib	8h	FALSE	down	ELFN2
ENSG00000103275	NA	1542.74	-0.0965454	0.0794433	-1.21527	0.224261	0.543232	Capmatinib	8h	FALSE	down	UBE2I
ENSG00000186496	NA	12.7441	0.659941	0.401488	1.64374	0.10023	0.373706	Capmatinib	8h	FALSE	up	ZNF396
ENSG00000184009	NA	18779	0.0182449	0.133221	0.136952	0.891069	0.960226	Capmatinib	8h	FALSE	up	ACTG1
ENSG00000125971	NA	1765.72	0.0470603	0.0934626	0.50352	0.614599	0.832155	Capmatinib	8h	FALSE	up	DYNLRB1
ENSG00000005513	NA	104.691	-1.93483	0.29087	-6.65186	2.89415e-11	4.47098e-08	Capmatinib	8h	TRUE	down	SOX8
ENSG00000169093	NA	79.1254	-0.245464	0.184657	-1.3293	0.18375	0.497851	Capmatinib	8h	FALSE	down	ASMTL
ENSG00000124486	NA	5643.02	0.254135	0.132199	1.92237	0.0545594	0.27627	Capmatinib	8h	FALSE	up	USP9X
ENSG00000127586	NA	115.316	-0.44669	0.174878	-2.5543	0.0106402	0.115998	Capmatinib	8h	FALSE	down	CHTF18
ENSG00000162004	NA	6.56525	-0.538165	0.624408	-0.861881	0.388753	NA	Capmatinib	8h	NA	down	CCDC78
ENSG00000261659	NA	43.4712	-0.418793	0.338528	-1.2371	0.216049	0.534976	Capmatinib	8h	FALSE	down
ENSG00000127580	NA	99.5709	-0.317973	0.194424	-1.63546	0.101953	0.377926	Capmatinib	8h	FALSE	down	WDR24
ENSG00000103266	NA	518.785	-0.293729	0.113109	-2.59686	0.00940813	0.108634	Capmatinib	8h	FALSE	down	STUB1
ENSG00000140983	NA	350.004	-0.0464739	0.167028	-0.27824	0.780828	0.915254	Capmatinib	8h	FALSE	down	RHOT2
ENSG00000172366	NA	116.54	-0.549072	0.149345	-3.67654	0.000236419	0.0108753	Capmatinib	8h	TRUE	down	MCRIP2
ENSG00000130731	NA	281.77	-0.514126	0.131422	-3.91202	9.15272e-05	0.0057712	Capmatinib	8h	TRUE	down	METTL26
ENSG00000189159	NA	2268.19	-0.37493	0.184372	-2.03355	0.0419973	0.242995	Capmatinib	8h	FALSE	down	JPT1
ENSG00000103326	NA	525.658	-0.645462	0.182423	-3.53828	0.000402742	0.016056	Capmatinib	8h	TRUE	down	CAPN15
ENSG00000242612	NA	104.316	0.424242	0.215813	1.96579	0.0493232	0.262344	Capmatinib	8h	FALSE	up	DECR2
ENSG00000103202	NA	759.714	0.0608229	0.15346	0.396345	0.691851	0.872663	Capmatinib	8h	FALSE	up	NME4
ENSG00000236829	NA	17.0022	0.183198	0.330085	0.555001	0.578894	0.812978	Capmatinib	8h	FALSE	up
ENSG00000129925	NA	1216.86	-0.244958	0.0784393	-3.1229	0.00179076	0.0412385	Capmatinib	8h	TRUE	down	PGAP6
ENSG00000103126	NA	592.68	-0.275927	0.129821	-2.12544	0.0335497	0.217159	Capmatinib	8h	FALSE	down	AXIN1
ENSG00000007392	NA	471.328	-0.156309	0.214087	-0.730121	0.465316	0.745036	Capmatinib	8h	FALSE	down	LUC7L
ENSG00000161981	NA	149.267	-0.0850756	0.199739	-0.425934	0.670156	0.860999	Capmatinib	8h	FALSE	down	SNRNP25
ENSG00000161980	NA	112.458	-0.0480003	0.231293	-0.207531	0.835596	0.93792	Capmatinib	8h	FALSE	down	POLR3K
ENSG00000234769	NA	20.7707	-0.203058	0.676308	-0.300245	0.76399	0.908432	Capmatinib	8h	FALSE	down	WASH4P
ENSG00000184441	NA	13.9064	0.672303	0.37498	1.7929	0.0729883	0.320782	Capmatinib	8h	FALSE	up
ENSG00000275183	NA	19.1021	-0.791296	0.302855	-2.61279	0.00898066	0.105369	Capmatinib	8h	FALSE	down	LENG9
ENSG00000214344	NA	10.7801	-1.44666	0.843685	-1.71469	0.0864015	0.346766	Capmatinib	8h	FALSE	down	OR4F13P
ENSG00000232459	NA	5.89133	-0.699426	0.828101	-0.844615	0.398326	NA	Capmatinib	8h	NA	down	OR4F14P
ENSG00000259660	NA	12.2153	0.609221	0.409135	1.48905	0.136475	0.434406	Capmatinib	8h	FALSE	up	DNM1P47
ENSG00000185418	NA	196.696	0.0456676	0.119272	0.382887	0.701803	0.877967	Capmatinib	8h	FALSE	up	TARS3
ENSG00000289028	NA	5.43618	-0.29231	0.57038	-0.512482	0.608313	NA	Capmatinib	8h	NA	down
ENSG00000184277	NA	470.09	0.121516	0.0956876	1.26992	0.204113	0.522571	Capmatinib	8h	FALSE	up	TM2D3
ENSG00000261126	NA	16.264	-0.129167	0.5173	-0.249694	0.802824	0.924107	Capmatinib	8h	FALSE	down	RBFADN
ENSG00000140479	NA	46.9871	0.169539	0.418331	0.405275	0.685275	0.869338	Capmatinib	8h	FALSE	up	PCSK6
ENSG00000131876	NA	560.627	0.00230619	0.0975712	0.023636	0.981143	0.993626	Capmatinib	8h	FALSE	up	SNRPA1
ENSG00000131871	NA	956.925	0.0279951	0.108574	0.257843	0.796528	0.921544	Capmatinib	8h	FALSE	up	SELENOS
ENSG00000131873	NA	802.934	0.159094	0.179671	0.88547	0.375903	0.682743	Capmatinib	8h	FALSE	up	CHSY1
ENSG00000154237	NA	287.781	0.251885	0.251373	1.00203	0.316327	0.632517	Capmatinib	8h	FALSE	up	LRRK1
ENSG00000259583	NA	39.1517	-0.0198436	0.265302	-0.0747961	0.940377	0.977608	Capmatinib	8h	FALSE	down	ALDH1A3-AS1
ENSG00000161955	NA	17.6971	-1.25978	0.630264	-1.99882	0.045628	0.252351	Capmatinib	8h	FALSE	down	TNFSF13
ENSG00000272808	NA	22.0818	-0.231766	0.335063	-0.69171	0.48912	0.758579	Capmatinib	8h	FALSE	down	GCAWKR
ENSG00000140471	NA	297.906	0.216879	0.126173	1.7189	0.0856326	0.345174	Capmatinib	8h	FALSE	up	LINS1
ENSG00000108474	NA	107.443	-0.0228525	0.137643	-0.166027	0.868136	0.950811	Capmatinib	8h	FALSE	down	PIGL
ENSG00000270127	NA	21.525	0.00432548	0.386378	0.0111949	0.991068	0.997038	Capmatinib	8h	FALSE	up
ENSG00000189419	NA	13.5468	-0.319098	0.469035	-0.680329	0.496296	0.763976	Capmatinib	8h	FALSE	down	SPATA41
ENSG00000125868	NA	1409.38	0.0238939	0.099582	0.239942	0.810375	0.927429	Capmatinib	8h	FALSE	up	DSTN
ENSG00000140470	NA	85.747	-0.594129	0.552265	-1.0758	0.282015	0.601168	Capmatinib	8h	FALSE	down	ADAMTS17
ENSG00000259363	NA	65.1182	0.0583604	0.197128	0.296053	0.76719	0.909846	Capmatinib	8h	FALSE	up
ENSG00000198910	NA	101.353	-0.0221412	0.278774	-0.0794236	0.936696	0.97652	Capmatinib	8h	FALSE	down	L1CAM
ENSG00000068305	NA	954.998	0.263172	0.120127	2.19079	0.0284672	0.199106	Capmatinib	8h	FALSE	up	MEF2A
ENSG00000168904	NA	149.973	0.0487558	0.124947	0.390213	0.696379	0.874615	Capmatinib	8h	FALSE	up	LRRC28
ENSG00000261616	NA	52.7967	-1.22489	0.488561	-2.50714	0.0121712	0.124451	Capmatinib	8h	FALSE	down	TTC23-AS1
ENSG00000170315	NA	8266.99	-0.234166	0.103737	-2.2573	0.0239894	0.181294	Capmatinib	8h	FALSE	down	UBB
ENSG00000103852	NA	187.736	0.352804	0.241745	1.4594	0.144454	0.446915	Capmatinib	8h	FALSE	up	TTC23
ENSG00000140443	NA	1776.91	-0.0352856	0.12651	-0.278916	0.780309	0.915254	Capmatinib	8h	FALSE	down	IGF1R
ENSG00000147119	NA	147.323	-0.734708	0.265781	-2.76434	0.00570387	0.0812123	Capmatinib	8h	FALSE	down	CHST7
ENSG00000140450	NA	397.478	-0.210394	0.60421	-0.348213	0.72768	0.891238	Capmatinib	8h	FALSE	down	ARRDC4
ENSG00000259664	NA	3.73725	0.484662	0.940656	0.515239	0.606386	NA	Capmatinib	8h	NA	up	NA
ENSG00000275322	NA	6.41059	-1.22998	0.800894	-1.53575	0.124599	NA	Capmatinib	8h	NA	down	SCDAL
ENSG00000157350	NA	1239.97	0.164829	0.194852	0.845918	0.397599	0.699306	Capmatinib	8h	FALSE	up	ST3GAL2
ENSG00000227008	NA	8.38611	0.446021	0.461795	0.965842	0.334123	0.646922	Capmatinib	8h	FALSE	up	RPS24P19
ENSG00000235701	NA	14.3789	-0.905573	0.556646	-1.62684	0.103772	0.381085	Capmatinib	8h	FALSE	down	PCBP2P1
ENSG00000140563	NA	64.3368	0.207061	0.324465	0.638161	0.523369	0.78105	Capmatinib	8h	FALSE	up	MCTP2
ENSG00000289017	NA	30.8522	-0.379546	0.329108	-1.15326	0.248804	0.569077	Capmatinib	8h	FALSE	down
ENSG00000279765	NA	109.796	-0.108285	0.203436	-0.532279	0.594533	0.822619	Capmatinib	8h	FALSE	down	NA
ENSG00000288872	NA	3.59429	-1.04895	0.854296	-1.22785	0.219504	NA	Capmatinib	8h	NA	down
ENSG00000185442	NA	162.76	0.0454374	0.334652	0.135775	0.891999	0.960439	Capmatinib	8h	FALSE	up	FAM174B
ENSG00000177051	NA	106.433	0.100277	0.238273	0.420847	0.673867	0.863211	Capmatinib	8h	FALSE	up	FBXO46
ENSG00000140557	NA	10.8724	0.807358	0.494171	1.63376	0.102309	0.378563	Capmatinib	8h	FALSE	up	ST8SIA2
ENSG00000184056	NA	137.789	0.124607	0.242994	0.512801	0.608091	0.829586	Capmatinib	8h	FALSE	up	VPS33B
ENSG00000258725	NA	15.5627	-1.08234	0.694974	-1.55739	0.119379	0.406734	Capmatinib	8h	FALSE	down	PRC1-AS1
ENSG00000284946	NA	54.4299	0.713731	0.316129	2.25772	0.0239631	0.18117	Capmatinib	8h	FALSE	up
ENSG00000142046	NA	31.0088	-0.1059	0.363006	-0.291731	0.770492	0.91113	Capmatinib	8h	FALSE	down	TMEM91
ENSG00000198901	NA	321.957	0.144378	0.263909	0.547074	0.584328	0.816458	Capmatinib	8h	FALSE	up	PRC1
ENSG00000166965	NA	95.1206	-0.284063	0.193403	-1.46877	0.141896	0.442219	Capmatinib	8h	FALSE	down	RCCD1
ENSG00000140553	NA	831.045	0.121382	0.118795	1.02178	0.306886	0.623857	Capmatinib	8h	FALSE	up	UNC45A
ENSG00000184508	NA	85.505	0.692604	0.271697	2.54918	0.0107977	0.116779	Capmatinib	8h	FALSE	up	HDDC3
ENSG00000196547	NA	350.991	-0.129202	0.16417	-0.787002	0.431281	0.722489	Capmatinib	8h	FALSE	down	MAN2A2
ENSG00000197299	NA	265.118	-0.0482826	0.197758	-0.24415	0.807114	0.925655	Capmatinib	8h	FALSE	down	BLM
ENSG00000196391	NA	53.5219	-0.162716	0.256982	-0.63318	0.526616	0.782617	Capmatinib	8h	FALSE	down	ZNF774
ENSG00000275803	NA	6.37301	-0.567677	0.589912	-0.962307	0.335895	NA	Capmatinib	8h	NA	down	RN7SL736P
ENSG00000228998	NA	13.8365	-0.649179	0.522526	-1.24239	0.214094	0.532879	Capmatinib	8h	FALSE	down	PERPP2
ENSG00000160299	NA	452.812	-0.0593117	0.122375	-0.484671	0.62791	0.839902	Capmatinib	8h	FALSE	down	PCNT
ENSG00000183208	NA	30.9428	-0.33843	0.34159	-0.990749	0.321808	0.637019	Capmatinib	8h	FALSE	down	GDPGP1
ENSG00000185043	NA	418.382	-0.138605	0.118062	-1.174	0.240393	0.55964	Capmatinib	8h	FALSE	down	CIB1
ENSG00000185033	NA	287.179	-0.673167	0.175553	-3.83454	0.000125798	0.0071099	Capmatinib	8h	TRUE	down	SEMA4B
ENSG00000259291	NA	13.6953	0.150781	0.502518	0.300051	0.764138	0.908432	Capmatinib	8h	FALSE	up	ZNF710-AS1
ENSG00000242498	NA	189.798	0.169045	0.173781	0.972749	0.330678	0.643588	Capmatinib	8h	FALSE	up	ARPIN
ENSG00000250021	NA	324.555	0.158517	0.192362	0.824056	0.409908	0.708119	Capmatinib	8h	FALSE	up	ARPIN-AP3S2
ENSG00000223773	NA	22.2465	-0.320514	0.27628	-1.16011	0.246005	0.565691	Capmatinib	8h	FALSE	down	CD99P1
ENSG00000166825	NA	1296.21	0.020951	0.189623	0.110488	0.912023	0.9679	Capmatinib	8h	FALSE	up	ANPEP
ENSG00000166823	NA	22.8132	0.306932	0.394156	0.778708	0.436152	0.724886	Capmatinib	8h	FALSE	up	MESP1
ENSG00000102309	NA	283.66	-0.120479	0.145034	-0.830695	0.406146	0.705702	Capmatinib	8h	FALSE	down	PIN4
ENSG00000166819	NA	3.27962	-0.231308	0.669093	-0.345703	0.729566	NA	Capmatinib	8h	NA	down	PLIN1
ENSG00000166813	NA	151.654	0.0870665	0.218262	0.398909	0.68996	0.872	Capmatinib	8h	FALSE	up	KIF7
ENSG00000140534	NA	274.066	-0.0224197	0.159627	-0.140451	0.888304	0.959123	Capmatinib	8h	FALSE	down	TICRR
ENSG00000255571	NA	54.6222	-0.557206	0.534187	-1.04309	0.296906	0.615155	Capmatinib	8h	FALSE	down	MIR9-3HG
ENSG00000261441	NA	91.3941	-1.16519	0.389427	-2.99207	0.00277095	0.0529739	Capmatinib	8h	FALSE	down	POLG-DT
ENSG00000140521	NA	1685.25	-0.164187	0.112785	-1.45575	0.145461	0.448381	Capmatinib	8h	FALSE	down	POLG
ENSG00000140525	NA	404.937	0.0657733	0.272885	0.24103	0.809532	0.926994	Capmatinib	8h	FALSE	up	FANCI
ENSG00000140545	NA	720.333	-0.208261	0.212387	-0.980572	0.326804	0.640875	Capmatinib	8h	FALSE	down	MFGE8
ENSG00000140511	NA	221.497	-0.749006	0.353573	-2.11839	0.0341422	0.218743	Capmatinib	8h	FALSE	down	HAPLN3
ENSG00000172183	NA	122.202	-0.0021692	0.277147	-0.0078269	0.993755	0.998325	Capmatinib	8h	FALSE	down	ISG20
ENSG00000225246	NA	8.47332	-1.41974	1.08969	-1.30289	0.192612	0.508711	Capmatinib	8h	FALSE	down	RPS2P1
ENSG00000173867	NA	18.7586	0.922271	0.869757	1.06038	0.288973	0.607566	Capmatinib	8h	FALSE	up
ENSG00000259494	NA	190.35	0.188241	0.288176	0.653216	0.513617	0.77473	Capmatinib	8h	FALSE	up	MRPL46
ENSG00000140538	NA	6.43593	-0.788888	0.55256	-1.4277	0.153379	NA	Capmatinib	8h	NA	down	NTRK3
ENSG00000160229	NA	91.4524	-0.265203	0.285675	-0.928336	0.353233	0.663106	Capmatinib	8h	FALSE	down	ZNF66
ENSG00000183655	NA	339.865	-0.217824	0.18061	-1.20605	0.2278	0.546165	Capmatinib	8h	FALSE	down	KLHL25
ENSG00000171703	NA	122.256	-0.0266082	0.161038	-0.16523	0.868763	0.951053	Capmatinib	8h	FALSE	down	TCEA2
ENSG00000269001	NA	139.456	-0.0391273	0.195592	-0.200045	0.841445	0.940038	Capmatinib	8h	FALSE	down	ZNF818P
ENSG00000259453	NA	10.4732	0.58429	0.480673	1.21557	0.224149	0.543032	Capmatinib	8h	FALSE	up
ENSG00000259630	NA	14.634	-0.438887	0.492711	-0.890759	0.373059	0.680171	Capmatinib	8h	FALSE	down	FABP5P9
ENSG00000170776	NA	3059.89	0.259899	0.126861	2.04869	0.0404928	0.238682	Capmatinib	8h	FALSE	up	AKAP13
ENSG00000218052	NA	20.8491	-0.457632	0.325343	-1.40661	0.159542	0.469458	Capmatinib	8h	FALSE	down	ADAMTS7P4
ENSG00000229212	NA	19.0527	0.615099	1.04745	0.587236	0.557045	0.801629	Capmatinib	8h	FALSE	up
ENSG00000073417	NA	479.771	-0.0018306	0.108263	-0.0169091	0.986509	0.995559	Capmatinib	8h	FALSE	down	PDE8A
ENSG00000101084	NA	3179.64	0.060753	0.134633	0.451248	0.651811	0.851814	Capmatinib	8h	FALSE	up	RAB5IF
ENSG00000166716	NA	902.543	-0.0675431	0.133787	-0.504854	0.613661	0.831644	Capmatinib	8h	FALSE	down	ZNF592
ENSG00000140612	NA	1517.81	-0.206232	0.111782	-1.84495	0.0650446	0.303193	Capmatinib	8h	FALSE	down	SEC11A
ENSG00000197696	NA	301.697	-0.401311	0.251719	-1.59428	0.110873	0.393976	Capmatinib	8h	FALSE	down	NMB
ENSG00000177082	NA	433.39	0.14563	0.151865	0.958948	0.337585	0.649455	Capmatinib	8h	FALSE	up	WDR73
ENSG00000276278	NA	8.55553	-0.436055	0.689611	-0.632321	0.527177	0.78289	Capmatinib	8h	FALSE	down	NA
ENSG00000176371	NA	110.753	0.215185	0.333788	0.644675	0.519138	0.778671	Capmatinib	8h	FALSE	up	ZSCAN2
ENSG00000275120	NA	17.0456	-0.676328	0.550859	-1.22777	0.219534	0.538188	Capmatinib	8h	FALSE	down	ZSCAN2-AS1
ENSG00000189136	NA	28.6962	-0.294181	0.270399	-1.08795	0.276616	0.595527	Capmatinib	8h	FALSE	down	UBE2Q2P1
ENSG00000259244	NA	5.52192	-1.12	0.754374	-1.48467	0.13763	NA	Capmatinib	8h	NA	down	NA
ENSG00000230373	NA	14.035	-0.0476814	0.545938	-0.0873384	0.930403	0.973944	Capmatinib	8h	FALSE	down	GOLGA6L5P
ENSG00000184206	NA	14.3416	-0.642272	0.432773	-1.48409	0.137786	0.436519	Capmatinib	8h	FALSE	down	GOLGA6L4
ENSG00000225151	NA	791.454	-0.169026	0.188072	-0.898735	0.368794	0.676922	Capmatinib	8h	FALSE	down	GOLGA2P7
ENSG00000259726	NA	32.8027	-0.444623	0.331595	-1.34086	0.179965	0.492677	Capmatinib	8h	FALSE	down	CSPG4P11
ENSG00000259511	NA	6.4362	-0.452735	0.61399	-0.737366	0.4609	NA	Capmatinib	8h	NA	down	UBE2Q2P16
ENSG00000280038	NA	15.7594	-2.14725	0.86003	-2.49672	0.0125349	0.126857	Capmatinib	8h	FALSE	down	DNM1P41
ENSG00000156218	NA	60.8172	-0.236928	0.461314	-0.513593	0.607537	0.829586	Capmatinib	8h	FALSE	down	ADAMTSL3
ENSG00000140600	NA	12.3867	0.97721	0.569416	1.71616	0.0861326	0.346211	Capmatinib	8h	FALSE	up	SH3GL3
ENSG00000166503	NA	929.073	0.0967863	0.15085	0.641606	0.521129	0.779934	Capmatinib	8h	FALSE	up	HDGFL3
ENSG00000136404	NA	13.9189	0.641107	0.525677	1.21958	0.222623	0.541315	Capmatinib	8h	FALSE	up	TM6SF1
ENSG00000101440	NA	2.87747	-0.1289	0.998103	-0.129145	0.897243	NA	Capmatinib	8h	NA	down	ASIP
ENSG00000169612	NA	833.041	0.222311	0.118101	1.88238	0.059784	0.290743	Capmatinib	8h	FALSE	up	RAMAC
ENSG00000156232	NA	414.982	0.109074	0.231182	0.471811	0.637061	0.844163	Capmatinib	8h	FALSE	up	WHAMM
ENSG00000252690	NA	120.455	0.118616	0.254818	0.465492	0.641579	0.846339	Capmatinib	8h	FALSE	up	NA
ENSG00000250988	NA	74.3267	-0.450985	0.339585	-1.32805	0.184162	0.498395	Capmatinib	8h	FALSE	down	SNHG21
ENSG00000286817	NA	11.8647	-0.983747	0.579858	-1.69653	0.0897853	0.352609	Capmatinib	8h	FALSE	down	NA
ENSG00000260260	NA	109.886	-0.336288	0.261662	-1.2852	0.198723	0.516319	Capmatinib	8h	FALSE	down	SNHG19
ENSG00000103723	NA	192.864	-2.2211	0.832336	-2.66851	0.00761887	0.0956253	Capmatinib	8h	FALSE	down	AP3B2
ENSG00000259462	NA	11.294	1.80622	0.562642	3.21025	0.00132618	0.0340982	Capmatinib	8h	TRUE	up	CPEB1-AS1
ENSG00000260836	NA	6.63168	2.07415	1.19484	1.73592	0.0825784	NA	Capmatinib	8h	NA	up
ENSG00000182774	NA	6574.45	0.241735	0.159914	1.51165	0.130622	0.425098	Capmatinib	8h	FALSE	up	RPS17
ENSG00000255769	NA	136.391	0.334903	0.183407	1.82601	0.0678493	0.309801	Capmatinib	8h	FALSE	up	GOLGA2P10
ENSG00000279203	NA	6.38432	-0.350835	0.753901	-0.465359	0.641674	NA	Capmatinib	8h	NA	down
ENSG00000276710	NA	44.6597	-0.790216	0.44811	-1.76344	0.0778259	0.329995	Capmatinib	8h	FALSE	down	CSPG4P10
ENSG00000278202	NA	12.1852	-0.0980337	0.622991	-0.15736	0.874961	0.953779	Capmatinib	8h	FALSE	down	GOLGA6L9-AS1
ENSG00000237550	NA	965.534	0.161027	0.153987	1.04572	0.295691	0.613902	Capmatinib	8h	FALSE	up
ENSG00000188659	NA	15.17	0.398665	0.329468	1.21003	0.226269	0.545132	Capmatinib	8h	FALSE	up	SAXO2
ENSG00000267160	NA	16.1249	0.935248	0.430794	2.17099	0.0299323	0.204191	Capmatinib	8h	FALSE	up
ENSG00000183496	NA	499.65	-1.07096	0.381582	-2.80664	0.0050061	0.0752051	Capmatinib	8h	FALSE	down	MEX3B
ENSG00000259343	NA	16.2406	0.0529107	0.398747	0.132692	0.894437	0.961723	Capmatinib	8h	FALSE	up	TMC3-AS1
ENSG00000279834	NA	17.3142	-0.0787289	0.583054	-0.135028	0.892589	0.96074	Capmatinib	8h	FALSE	down
ENSG00000181031	NA	16.1292	-0.546124	0.488302	-1.11841	0.26339	0.58318	Capmatinib	8h	FALSE	down	RPH3AL
ENSG00000103888	NA	99.6061	-2.48289	0.623441	-3.98256	6.81761e-05	0.00482385	Capmatinib	8h	TRUE	down	CEMIP
ENSG00000103876	NA	295.988	0.0681851	0.153324	0.444712	0.656528	0.853546	Capmatinib	8h	FALSE	up	FAH
ENSG00000140379	NA	121.698	-0.443077	0.382508	-1.15835	0.246722	0.566496	Capmatinib	8h	FALSE	down	BCL2A1
ENSG00000288604	NA	5.31902	-0.541107	0.608951	-0.888589	0.374224	NA	Capmatinib	8h	NA	down
ENSG00000259332	NA	37.9521	0.0231462	0.284749	0.0812865	0.935214	0.976015	Capmatinib	8h	FALSE	up	ST20-MTHFS
ENSG00000169330	NA	125.317	-0.0659386	0.19487	-0.338371	0.735083	0.89571	Capmatinib	8h	FALSE	down	MINAR1
ENSG00000058335	NA	12.0158	0.052454	0.348206	0.150641	0.880259	0.956129	Capmatinib	8h	FALSE	up	RASGRF1
ENSG00000103811	NA	76.5793	0.8264	0.253253	3.26314	0.00110187	0.0307626	Capmatinib	8h	TRUE	up	CTSH
ENSG00000279235	NA	12.1523	0.360335	0.562756	0.640304	0.521975	0.780289	Capmatinib	8h	FALSE	up
ENSG00000185787	NA	2457.99	0.0721082	0.0861897	0.836622	0.402805	0.703458	Capmatinib	8h	FALSE	up	MORF4L1
ENSG00000136378	NA	199.469	-0.21414	0.180383	-1.18714	0.235173	0.553762	Capmatinib	8h	FALSE	down	ADAMTS7
ENSG00000102195	NA	52.9981	-1.19391	0.404663	-2.95039	0.00317377	0.0576817	Capmatinib	8h	FALSE	down	GPR50
ENSG00000041357	NA	1942.01	0.217135	0.163006	1.33207	0.182836	0.496399	Capmatinib	8h	FALSE	up	PSMA4
ENSG00000188266	NA	19.5513	-0.466834	0.402702	-1.15925	0.246353	0.566201	Capmatinib	8h	FALSE	down	HYKK
ENSG00000136381	NA	1000.2	0.289385	0.167142	1.73138	0.0833844	0.341278	Capmatinib	8h	FALSE	up	IREB2
ENSG00000186395	NA	144.788	-0.112223	0.190733	-0.588377	0.556279	0.801031	Capmatinib	8h	FALSE	down	KRT10
ENSG00000166426	NA	27.8149	-0.0025695	0.803438	-0.0031982	0.997448	0.999475	Capmatinib	8h	FALSE	down	CRABP1
ENSG00000259562	NA	21.5663	-0.127325	0.398465	-0.319537	0.749319	0.903135	Capmatinib	8h	FALSE	down
ENSG00000140395	NA	383.426	0.158728	0.127159	1.24827	0.211933	0.530777	Capmatinib	8h	FALSE	up	SKIC8
ENSG00000140403	NA	356.196	0.223455	0.145367	1.53718	0.12425	0.414621	Capmatinib	8h	FALSE	up	DNAJA4
ENSG00000166411	NA	997.922	0.0947946	0.144666	0.655265	0.512297	0.774067	Capmatinib	8h	FALSE	up	IDH3A
ENSG00000136425	NA	75.1523	0.191044	0.23072	0.828033	0.407652	0.706729	Capmatinib	8h	FALSE	up	CIB2
ENSG00000167202	NA	1419.16	-0.165524	0.0936669	-1.76716	0.0772017	0.328885	Capmatinib	8h	FALSE	down	TBC1D2B
ENSG00000169783	NA	37.7823	0.354646	0.295265	1.20111	0.229708	0.548807	Capmatinib	8h	FALSE	up	LINGO1
ENSG00000173517	NA	1356.52	-0.161602	0.214474	-0.753483	0.45116	0.735455	Capmatinib	8h	FALSE	down	PEAK1
ENSG00000269951	NA	26.1464	-0.145692	0.36322	-0.401113	0.688337	0.87103	Capmatinib	8h	FALSE	down
ENSG00000278991	NA	32.3776	-0.135709	0.384225	-0.353203	0.723936	0.889917	Capmatinib	8h	FALSE	down
ENSG00000140391	NA	1849.89	-0.142751	0.136413	-1.04646	0.295349	0.613535	Capmatinib	8h	FALSE	down	TSPAN3
ENSG00000117906	NA	557.33	0.266841	0.205611	1.2978	0.194357	0.511059	Capmatinib	8h	FALSE	up	RCN2
ENSG00000140386	NA	177.776	0.290277	0.262107	1.10747	0.26809	0.587175	Capmatinib	8h	FALSE	up	SCAPER
ENSG00000259422	NA	15.4829	-1.12427	0.905938	-1.241	0.214607	0.533279	Capmatinib	8h	FALSE	down
ENSG00000167196	NA	728.062	0.039191	0.0715199	0.547973	0.58371	0.816111	Capmatinib	8h	FALSE	up	FBXO22
ENSG00000063601	NA	202.167	0.223484	0.198704	1.12471	0.260711	0.581407	Capmatinib	8h	FALSE	up	MTMR1
ENSG00000073008	NA	1489.1	0.136418	0.0904997	1.50738	0.131712	0.426517	Capmatinib	8h	FALSE	up	PVR
ENSG00000183604	NA	650.344	-0.274859	0.349863	-0.78562	0.43209	0.722932	Capmatinib	8h	FALSE	down	SMG1P5
ENSG00000246877	NA	3.08741	0.231967	0.784026	0.295866	0.767332	NA	Capmatinib	8h	NA	up	DNM1P35
ENSG00000173548	NA	274.504	-0.108295	0.356045	-0.304162	0.761004	0.907483	Capmatinib	8h	FALSE	down	SNX33
ENSG00000275454	NA	2.94006	-1.88649	1.02263	-1.84475	0.0650745	NA	Capmatinib	8h	NA	down
ENSG00000169371	NA	155.367	0.0474259	0.217802	0.217748	0.827626	0.934651	Capmatinib	8h	FALSE	up	SNUPN
ENSG00000260269	NA	14.5396	-0.0340554	0.374654	-0.0908981	0.927574	0.972921	Capmatinib	8h	FALSE	down
ENSG00000169410	NA	872.642	0.0316934	0.10437	0.303663	0.761385	0.907484	Capmatinib	8h	FALSE	up	PTPN9
ENSG00000140400	NA	451.405	-0.0302019	0.138197	-0.218542	0.827007	0.934592	Capmatinib	8h	FALSE	down	MAN2C1
ENSG00000140365	NA	263.409	0.286957	0.135757	2.11375	0.0345368	0.219788	Capmatinib	8h	FALSE	up	COMMD4
ENSG00000178718	NA	652.286	0.29438	0.174419	1.68778	0.0914538	0.355878	Capmatinib	8h	FALSE	up	RPP25
ENSG00000178802	NA	309.955	0.00669156	0.252636	0.0264869	0.978869	0.992847	Capmatinib	8h	FALSE	up	MPI
ENSG00000140497	NA	805.402	0.066461	0.11247	0.59092	0.554574	0.800413	Capmatinib	8h	FALSE	up	SCAMP2
ENSG00000103653	NA	945.764	0.167198	0.117501	1.42295	0.15475	0.462424	Capmatinib	8h	FALSE	up	CSK
ENSG00000179335	NA	1108.47	-0.0841283	0.102588	-0.820064	0.41218	0.709404	Capmatinib	8h	FALSE	down	CLK3
ENSG00000179361	NA	278.417	-0.151599	0.229993	-0.659147	0.509802	0.772881	Capmatinib	8h	FALSE	down	ARID3B
ENSG00000140459	NA	30.9387	0.444495	0.476866	0.932115	0.351277	0.661883	Capmatinib	8h	FALSE	up	CYP11A1
ENSG00000137868	NA	60.1539	-0.383444	0.347941	-1.10204	0.270445	0.589897	Capmatinib	8h	FALSE	down	STRA6
ENSG00000129009	NA	183.054	-0.218552	0.604468	-0.361561	0.71768	0.88684	Capmatinib	8h	FALSE	down	ISLR
ENSG00000167178	NA	11.6867	0.097804	0.92978	0.105191	0.916225	0.96913	Capmatinib	8h	FALSE	up	ISLR2
ENSG00000129038	NA	386.849	-0.226245	0.132353	-1.70941	0.0873758	0.348535	Capmatinib	8h	FALSE	down	LOXL1
ENSG00000261801	NA	60.3327	-0.882939	0.288564	-3.05976	0.00221511	0.0470375	Capmatinib	8h	TRUE	down	LOXL1-AS1
ENSG00000205363	NA	72.9692	0.239901	0.237899	1.00841	0.313256	0.630122	Capmatinib	8h	FALSE	up	INSYN1
ENSG00000072210	NA	543.905	-0.318517	0.135843	-2.34475	0.0190401	0.159857	Capmatinib	8h	FALSE	down	ALDH3A2
ENSG00000103855	NA	1863.62	0.058942	0.113687	0.518459	0.604138	0.827875	Capmatinib	8h	FALSE	up	CD276
ENSG00000275895	NA	314.528	0.0907193	0.376204	0.241144	0.809444	0.926994	Capmatinib	8h	FALSE	up
ENSG00000260898	NA	11.2809	-0.78963	0.725173	-1.08889	0.276204	0.595088	Capmatinib	8h	FALSE	down	ADPGK-AS1
ENSG00000215186	NA	59.6701	-1.1167	1.1417	-0.978106	0.328022	0.641521	Capmatinib	8h	FALSE	down	GOLGA6B
ENSG00000260672	NA	78.3543	-0.468125	0.61715	-0.758528	0.448135	0.732974	Capmatinib	8h	FALSE	down
ENSG00000261423	NA	16.0314	-0.53252	0.390742	-1.36284	0.172931	0.484846	Capmatinib	8h	FALSE	down	TMEM202-AS1
ENSG00000213614	NA	1502.38	-0.0417371	0.142845	-0.292184	0.770146	0.91113	Capmatinib	8h	FALSE	down	HEXA
ENSG00000140488	NA	30.8979	-1.67846	0.826263	-2.03139	0.0422152	0.243041	Capmatinib	8h	FALSE	down	CELF6
ENSG00000067225	NA	20576.4	-0.262764	0.150272	-1.74859	0.0803626	0.335532	Capmatinib	8h	FALSE	down	PKM
ENSG00000175318	NA	11.6971	-1.71437	0.784563	-2.18513	0.0288793	0.200737	Capmatinib	8h	FALSE	down	GRAMD2A
ENSG00000066933	NA	1213.95	0.27938	0.173303	1.61209	0.106943	0.386544	Capmatinib	8h	FALSE	up	MYO9A
ENSG00000212664	NA	8.22076	-0.314506	0.470289	-0.668752	0.503654	0.769111	Capmatinib	8h	FALSE	down	RPL17P39
ENSG00000260586	NA	3.05488	-1.25645	0.918815	-1.36747	0.171479	NA	Capmatinib	8h	NA	down
ENSG00000259781	NA	393.126	-0.350228	0.160607	-2.18066	0.0292088	0.202036	Capmatinib	8h	FALSE	down	HMGB1P6
ENSG00000259470	NA	2.96015	-0.27995	0.861272	-0.325043	0.745149	NA	Capmatinib	8h	NA	down	KRT8P9
ENSG00000007541	NA	204.01	-0.604147	0.177471	-3.40421	0.000663566	0.0228222	Capmatinib	8h	TRUE	down	PIGQ
ENSG00000137831	NA	453.874	-0.0079853	0.113249	-0.0705112	0.943787	0.978738	Capmatinib	8h	FALSE	down	UACA
ENSG00000141376	NA	243.948	-0.238347	0.171401	-1.39058	0.164352	0.475334	Capmatinib	8h	FALSE	down	BCAS3
ENSG00000103148	NA	224.987	-0.0936189	0.11684	-0.801255	0.422984	0.717012	Capmatinib	8h	FALSE	down	NPRL3
ENSG00000259426	NA	14.1782	-0.249459	0.349565	-0.713627	0.475458	0.751282	Capmatinib	8h	FALSE	down	KIF23-AS1
ENSG00000137819	NA	317.406	-0.488447	0.268682	-1.81794	0.0690738	0.312696	Capmatinib	8h	FALSE	down	PAQR5
ENSG00000261634	NA	9.51122	0.766617	0.479533	1.59867	0.109893	0.392003	Capmatinib	8h	FALSE	up	PAQR5-DT
ENSG00000138604	NA	677.553	0.0829469	0.149393	0.555226	0.57874	0.812902	Capmatinib	8h	FALSE	up	GLCE
ENSG00000255346	NA	2.2113	0.640028	0.813766	0.786501	0.431574	NA	Capmatinib	8h	NA	up	NOX5
ENSG00000278709	NA	17.2423	-0.355131	0.443304	-0.8011	0.423074	0.717012	Capmatinib	8h	FALSE	down	NKILA
ENSG00000258484	NA	56.4393	0.447985	0.369573	1.21217	0.225449	0.544472	Capmatinib	8h	FALSE	up	SPESP1
ENSG00000140350	NA	675.51	-0.0687523	0.122878	-0.559516	0.575809	0.811717	Capmatinib	8h	FALSE	down	ANP32A
ENSG00000103647	NA	203.528	-0.425801	0.208211	-2.04504	0.0408509	0.239145	Capmatinib	8h	FALSE	down	CORO2B
ENSG00000137809	NA	85.2397	0.11385	0.243736	0.467103	0.640426	0.845754	Capmatinib	8h	FALSE	up	ITGA11
ENSG00000128973	NA	408.288	0.348983	0.114837	3.03894	0.00237411	0.0491197	Capmatinib	8h	TRUE	up	CLN6
ENSG00000172349	NA	39.4909	-0.295388	0.490622	-0.602068	0.547129	0.797009	Capmatinib	8h	FALSE	down	IL16
ENSG00000129007	NA	27.7735	0.762228	0.443284	1.7195	0.0855232	0.345006	Capmatinib	8h	FALSE	up	CALML4
ENSG00000188779	NA	5.87528	-0.118514	1.01996	-0.116195	0.907498	NA	Capmatinib	8h	NA	down	SKOR1
ENSG00000261101	NA	7.17063	0.168904	0.570687	0.295967	0.767256	0.909846	Capmatinib	8h	FALSE	up
ENSG00000270964	NA	5.32655	0.55119	0.664149	0.829919	0.406584	NA	Capmatinib	8h	NA	up	MAP2K5-DT
ENSG00000189227	NA	99.8579	0.272269	0.297001	0.916729	0.359285	0.667979	Capmatinib	8h	FALSE	up	C15orf61
ENSG00000259673	NA	29.0759	0.739256	0.243848	3.03163	0.00243239	0.0494142	Capmatinib	8h	TRUE	up	IQCH-AS1
ENSG00000103599	NA	29.0829	0.645093	0.302101	2.13536	0.032732	0.213592	Capmatinib	8h	FALSE	up	IQCH
ENSG00000277152	NA	13.0397	-0.226963	0.532459	-0.426254	0.669923	0.860811	Capmatinib	8h	FALSE	down
ENSG00000179918	NA	373.424	0.676965	0.167776	4.03493	5.46185e-05	0.00408274	Capmatinib	8h	TRUE	up	SEPHS2
ENSG00000137834	NA	644.087	-0.512318	0.271736	-1.88535	0.0593823	0.28954	Capmatinib	8h	FALSE	down	SMAD6
ENSG00000261351	NA	34.0878	-0.881191	0.498389	-1.76808	0.0770475	0.32882	Capmatinib	8h	FALSE	down
ENSG00000174306	NA	1103.82	0.268999	0.178157	1.5099	0.13107	0.425455	Capmatinib	8h	FALSE	up	ZHX3
ENSG00000169032	NA	2424.42	-0.397777	0.139485	-2.85175	0.00434795	0.0691322	Capmatinib	8h	FALSE	down	MAP2K1
ENSG00000166938	NA	221.428	0.244536	0.334215	0.731672	0.464369	0.744548	Capmatinib	8h	FALSE	up	DIS3L
ENSG00000168517	NA	55.4807	-0.0813095	0.211187	-0.385011	0.700229	0.877143	Capmatinib	8h	FALSE	down	HEXIM2
ENSG00000259924	NA	23.3549	-0.763407	0.548993	-1.39056	0.164359	0.475334	Capmatinib	8h	FALSE	down
ENSG00000174485	NA	631.286	-0.0348702	0.182964	-0.190584	0.848851	0.944027	Capmatinib	8h	FALSE	down	DENND4A
ENSG00000138614	NA	419.36	0.267499	0.163691	1.63417	0.102222	0.378376	Capmatinib	8h	FALSE	up	INTS14
ENSG00000074696	NA	1630.97	0.173944	0.139748	1.24469	0.213245	0.532058	Capmatinib	8h	FALSE	up	HACD3
ENSG00000103742	NA	231.3	-0.380923	0.244984	-1.55489	0.119972	0.407798	Capmatinib	8h	FALSE	down	IGDCC4
ENSG00000174498	NA	31.6806	-0.247409	0.406337	-0.608877	0.542606	0.794207	Capmatinib	8h	FALSE	down	IGDCC3
ENSG00000199568	NA	144.213	0.248773	0.40613	0.612546	0.540176	0.792544	Capmatinib	8h	FALSE	up	RNU5A-1
ENSG00000138615	NA	26.1104	-0.615345	0.741626	-0.829724	0.406695	0.705862	Capmatinib	8h	FALSE	down	CILP
ENSG00000166855	NA	632.122	0.0965642	0.0839169	1.15071	0.249851	0.570472	Capmatinib	8h	FALSE	up	CLPX
ENSG00000246922	NA	215.007	-0.127182	0.418918	-0.303596	0.761436	0.907484	Capmatinib	8h	FALSE	down	UBAP1L
ENSG00000278737	NA	8.15911	-0.0397622	0.750673	-0.0529687	0.957757	0.984251	Capmatinib	8h	FALSE	down
ENSG00000103710	NA	37.2115	0.218389	0.506008	0.431592	0.666038	0.858278	Capmatinib	8h	FALSE	up	RASL12
ENSG00000103707	NA	151.162	0.164693	0.197418	0.834238	0.404147	0.704325	Capmatinib	8h	FALSE	up	MTFMT
ENSG00000090487	NA	1437.57	0.102371	0.109624	0.933837	0.350388	0.661166	Capmatinib	8h	FALSE	up	SPG21
ENSG00000140451	NA	61.0184	-0.0531101	0.226418	-0.234566	0.814545	0.929071	Capmatinib	8h	FALSE	down	PIF1
ENSG00000180304	NA	764.812	0.0624251	0.0842995	0.740516	0.458987	0.741556	Capmatinib	8h	FALSE	up	OAZ2
ENSG00000180357	NA	1088.45	0.0441816	0.124224	0.355662	0.722094	0.88883	Capmatinib	8h	FALSE	up	ZNF609
ENSG00000166803	NA	87.1245	0.490889	0.255288	1.92288	0.0544946	0.276092	Capmatinib	8h	FALSE	up	PCLAF
ENSG00000259316	NA	82.4168	-0.187249	0.231353	-0.809364	0.418306	0.71431	Capmatinib	8h	FALSE	down
ENSG00000166794	NA	4230.88	-0.0804659	0.111186	-0.723705	0.469247	0.747286	Capmatinib	8h	FALSE	down	PPIB
ENSG00000157734	NA	15.7867	-0.119989	0.515755	-0.232647	0.816035	0.929765	Capmatinib	8h	FALSE	down	SNX22
ENSG00000197361	NA	8.9469	-0.129218	0.627327	-0.205983	0.836805	0.938079	Capmatinib	8h	FALSE	down	FBXL22
ENSG00000140455	NA	617.77	-0.142315	0.100935	-1.40996	0.158551	0.467866	Capmatinib	8h	FALSE	down	USP3
ENSG00000276651	NA	3.15941	-1.37038	0.88905	-1.5414	0.123219	NA	Capmatinib	8h	NA	down
ENSG00000138613	NA	232.13	-0.162739	0.201468	-0.807765	0.419226	0.7149	Capmatinib	8h	FALSE	down	APH1B
ENSG00000166128	NA	808.215	0.123924	0.211904	0.584813	0.558673	0.802308	Capmatinib	8h	FALSE	up	RAB8B
ENSG00000103642	NA	241.269	0.129087	0.152594	0.845952	0.39758	0.699306	Capmatinib	8h	FALSE	up	LACTB
ENSG00000140416	NA	1321.79	0.402571	0.17404	2.31309	0.0207176	0.167896	Capmatinib	8h	FALSE	up	TPM1
ENSG00000171914	NA	598.47	0.231564	0.0929938	2.4901	0.0127707	0.127758	Capmatinib	8h	FALSE	up	TLN2
ENSG00000198535	NA	14.9811	0.415199	0.441215	0.941036	0.346686	0.657694	Capmatinib	8h	FALSE	up	C2CD4A
ENSG00000259251	NA	2.46604	-0.7715	0.857018	-0.900214	0.368007	NA	Capmatinib	8h	NA	down	VPS13C-DT
ENSG00000129003	NA	1909.48	0.536653	0.167635	3.20131	0.00136804	0.0344107	Capmatinib	8h	TRUE	up	VPS13C
ENSG00000273706	NA	49.0394	-1.34511	0.680977	-1.97527	0.0482375	0.25959	Capmatinib	8h	FALSE	down	LHX1
ENSG00000245534	NA	8.22404	-0.110005	0.616472	-0.178443	0.858375	0.947458	Capmatinib	8h	FALSE	down	RORA-AS1
ENSG00000128915	NA	647.314	0.305768	0.111359	2.74577	0.00603683	0.0841037	Capmatinib	8h	FALSE	up	ICE2
ENSG00000172466	NA	1353.72	0.302937	0.226117	1.33974	0.180331	0.492992	Capmatinib	8h	FALSE	up	ZNF24
ENSG00000234797	NA	27.2664	0.0398859	0.285039	0.139931	0.888714	0.959297	Capmatinib	8h	FALSE	up	RPS3AP6
ENSG00000140297	NA	26.341	0.643969	0.415999	1.54801	0.121621	0.40978	Capmatinib	8h	FALSE	up	GCNT3
ENSG00000157470	NA	28.2806	0.461865	0.300402	1.53749	0.124173	0.414535	Capmatinib	8h	FALSE	up	FAM81A
ENSG00000171989	NA	14.2905	0.155332	0.405396	0.38316	0.701601	0.877913	Capmatinib	8h	FALSE	up	LDHAL6B
ENSG00000157483	NA	1179.09	-0.161848	0.16963	-0.954121	0.340022	0.651912	Capmatinib	8h	FALSE	down	MYO1E
ENSG00000157456	NA	147.371	-0.0393213	0.141021	-0.278833	0.780373	0.915254	Capmatinib	8h	FALSE	down	CCNB2
ENSG00000137776	NA	1625.81	-0.0076883	0.12685	-0.0606089	0.951671	0.98197	Capmatinib	8h	FALSE	down	SLTM
ENSG00000157450	NA	673.111	0.0459901	0.169466	0.271382	0.786097	0.918072	Capmatinib	8h	FALSE	up	RNF111
ENSG00000128923	NA	913.622	0.0575962	0.247158	0.233033	0.815735	0.929561	Capmatinib	8h	FALSE	up	MINDY2
ENSG00000245975	NA	4.07184	-0.515722	0.683278	-0.754777	0.450383	NA	Capmatinib	8h	NA	down	MINDY2-DT
ENSG00000282100	NA	19.6755	-0.526005	0.413315	-1.27265	0.203142	0.521765	Capmatinib	8h	FALSE	down	HSP90AB4P
ENSG00000137845	NA	1631.73	0.0881737	0.0796962	1.10637	0.268565	0.58773	Capmatinib	8h	FALSE	up	ADAM10
ENSG00000103569	NA	244.713	-1.19947	0.330549	-3.62871	0.000284839	0.0124536	Capmatinib	8h	TRUE	down	AQP9
ENSG00000128918	NA	295.987	-0.515524	0.180002	-2.86399	0.00418339	0.0676717	Capmatinib	8h	FALSE	down	ALDH1A2
ENSG00000137878	NA	86.5117	0.00165964	0.242158	0.00685353	0.994532	0.998355	Capmatinib	8h	FALSE	up	GCOM1
ENSG00000247982	NA	28.6412	-0.450466	0.432814	-1.04079	0.297975	0.6162	Capmatinib	8h	FALSE	down	LINC00926
ENSG00000140262	NA	1694.73	0.15033	0.137094	1.09655	0.27284	0.5924	Capmatinib	8h	FALSE	up	TCF12
ENSG00000137871	NA	216.701	0.0741857	0.19693	0.37671	0.706389	0.88131	Capmatinib	8h	FALSE	up	ZNF280D
ENSG00000138587	NA	34.2888	0.130298	0.26341	0.494658	0.620841	0.835814	Capmatinib	8h	FALSE	up	MNS1
ENSG00000261072	NA	15.2373	-0.525447	0.411713	-1.27625	0.201868	0.520188	Capmatinib	8h	FALSE	down
ENSG00000230183	NA	7.27053	-0.844399	0.811676	-1.04032	0.298193	0.6162	Capmatinib	8h	FALSE	down	CNOT6LP1
ENSG00000069869	NA	1701.81	-0.0638749	0.237901	-0.268493	0.78832	0.918785	Capmatinib	8h	FALSE	down	NEDD4
ENSG00000170296	NA	1516.01	-0.0100095	0.101915	-0.0982142	0.921762	0.971164	Capmatinib	8h	FALSE	down	GABARAP
ENSG00000166450	NA	117.991	-0.555068	0.232062	-2.39189	0.0167617	0.148674	Capmatinib	8h	FALSE	down	PRTG
ENSG00000261652	NA	15.1703	0.0330128	0.412363	0.0800577	0.936191	0.976423	Capmatinib	8h	FALSE	up	PIERCE2
ENSG00000260916	NA	850.74	0.187452	0.167509	1.11906	0.263115	0.583166	Capmatinib	8h	FALSE	up	CCPG1
ENSG00000133466	NA	31.3961	0.202748	0.267699	0.757373	0.448827	0.733647	Capmatinib	8h	FALSE	up	C1QTNF6
ENSG00000069943	NA	49.6767	0.174289	0.2661	0.654976	0.512483	0.774067	Capmatinib	8h	FALSE	up	PIGB
ENSG00000225973	NA	100.139	0.339675	0.222681	1.52539	0.127162	0.419901	Capmatinib	8h	FALSE	up	PIGBOS1
ENSG00000276533	NA	3.91417	-0.729442	0.786153	-0.927862	0.353479	NA	Capmatinib	8h	NA	down
ENSG00000137876	NA	1961.73	-0.0192148	0.163005	-0.117879	0.906164	0.965928	Capmatinib	8h	FALSE	down	RSL24D1
ENSG00000167315	NA	707.129	0.158095	0.161384	0.979625	0.327271	0.640989	Capmatinib	8h	FALSE	up	ACAA2
ENSG00000047346	NA	436.496	0.212652	0.302944	0.701952	0.482709	0.755731	Capmatinib	8h	FALSE	up	ATOSA
ENSG00000128989	NA	2541.4	0.288992	0.12813	2.25545	0.0241052	0.181799	Capmatinib	8h	FALSE	up	ARPP19
ENSG00000101605	NA	17.1931	-0.501486	0.428501	-1.17033	0.24187	0.560945	Capmatinib	8h	FALSE	down	MYOM1
ENSG00000128833	NA	104.322	0.0705885	0.264618	0.266756	0.789657	0.91934	Capmatinib	8h	FALSE	up	MYO5C
ENSG00000259577	NA	6.18213	0.703113	0.655929	1.07193	0.283749	NA	Capmatinib	8h	NA	up	CERNA1
ENSG00000267673	NA	352.805	0.034317	0.171619	0.199961	0.841511	0.940038	Capmatinib	8h	FALSE	up	FDX2
ENSG00000069966	NA	366.35	-0.0793427	0.14631	-0.542291	0.587618	0.81769	Capmatinib	8h	FALSE	down	GNB5
ENSG00000137875	NA	12.0922	0.158498	0.429028	0.369435	0.711804	0.884494	Capmatinib	8h	FALSE	up	BCL2L10
ENSG00000069956	NA	1967.31	0.301614	0.125391	2.40539	0.0161551	0.145518	Capmatinib	8h	FALSE	up	MAPK6
ENSG00000166477	NA	530.147	0.120556	0.105234	1.1456	0.251962	0.572959	Capmatinib	8h	FALSE	up	LEO1
ENSG00000138594	NA	1169.74	-0.111405	0.0739575	-1.50634	0.131979	0.426889	Capmatinib	8h	FALSE	down	TMOD3
ENSG00000128872	NA	416.139	0.602854	0.207031	2.9119	0.00359233	0.061393	Capmatinib	8h	FALSE	up	TMOD2
ENSG00000140280	NA	61.8595	0.365295	0.356256	1.02537	0.305188	0.622601	Capmatinib	8h	FALSE	up	LYSMD2
ENSG00000186417	NA	9.84047	0.708433	0.602249	1.17631	0.23947	0.559035	Capmatinib	8h	FALSE	up	GLDN
ENSG00000137869	NA	33.9346	0.186592	0.339166	0.550149	0.582217	0.814906	Capmatinib	8h	FALSE	up	CYP19A1
ENSG00000259378	NA	14.7401	0.313414	0.409499	0.765359	0.444058	0.730231	Capmatinib	8h	FALSE	up	DCAF13P3
ENSG00000081014	NA	455.41	0.282809	0.117868	2.39937	0.0164231	0.14722	Capmatinib	8h	FALSE	up	AP4E1
ENSG00000138600	NA	898.904	0.268139	0.129383	2.07244	0.0382245	0.232406	Capmatinib	8h	FALSE	up	SPPL2A
ENSG00000092439	NA	2699.99	0.239558	0.0757071	3.16427	0.00155471	0.03743	Capmatinib	8h	TRUE	up	TRPM7
ENSG00000138592	NA	1003.75	0.133459	0.0710427	1.87857	0.0603032	0.292262	Capmatinib	8h	FALSE	up	USP8
ENSG00000125656	NA	445.187	0.0445459	0.147977	0.301032	0.76339	0.908421	Capmatinib	8h	FALSE	up	CLPP
ENSG00000285410	NA	136.331	-0.299532	0.19428	-1.54175	0.123134	0.41218	Capmatinib	8h	FALSE	down	GABPB1-IT1
ENSG00000104064	NA	910.263	-0.131976	0.155935	-0.846348	0.397359	0.699306	Capmatinib	8h	FALSE	down	GABPB1
ENSG00000241175	NA	2.4406	-0.291974	1.0446	-0.279508	0.779855	NA	Capmatinib	8h	NA	down	RN7SL494P
ENSG00000104043	NA	3.64923	-0.0464842	0.780647	-0.0595457	0.952517	NA	Capmatinib	8h	NA	down	ATP8B4
ENSG00000122390	NA	337.417	-0.0668337	0.129185	-0.517347	0.604914	0.828266	Capmatinib	8h	FALSE	down	NAA60
ENSG00000104047	NA	300.568	-0.204272	0.149251	-1.36865	0.17111	0.4837	Capmatinib	8h	FALSE	down	DTWD1
ENSG00000275580	NA	7.14011	0.17153	0.60103	0.285394	0.775342	0.912783	Capmatinib	8h	FALSE	up
ENSG00000166262	NA	20.4074	0.0242121	0.325086	0.0744792	0.940629	0.977761	Capmatinib	8h	FALSE	up	FAM227B
ENSG00000156958	NA	366.573	0.0418994	0.143293	0.292403	0.769979	0.91113	Capmatinib	8h	FALSE	up	GALK2
ENSG00000166200	NA	1148.43	0.129924	0.138104	0.940771	0.346822	0.657694	Capmatinib	8h	FALSE	up	COPS2
ENSG00000105270	NA	148.348	-0.133285	0.15383	-0.866444	0.386247	0.690344	Capmatinib	8h	FALSE	down	CLIP3
ENSG00000185634	NA	51.8817	-0.0269967	0.218744	-0.123417	0.901777	0.964104	Capmatinib	8h	FALSE	down	SHC4
ENSG00000103995	NA	296.772	-0.0727529	0.168664	-0.431349	0.666215	0.858434	Capmatinib	8h	FALSE	down	CEP152
ENSG00000166147	NA	1637.08	0.466831	0.113181	4.12466	3.71291e-05	0.00305911	Capmatinib	8h	TRUE	up	FBN1
ENSG00000128951	NA	379.039	0.230084	0.201504	1.14183	0.253523	0.574832	Capmatinib	8h	FALSE	up	DUT
ENSG00000155393	NA	323.343	-0.188664	0.232412	-0.811763	0.416927	0.713038	Capmatinib	8h	FALSE	down	HEATR3
ENSG00000259488	NA	29.9869	-0.0267724	0.320704	-0.0834799	0.93347	0.975318	Capmatinib	8h	FALSE	down	DUT-AS1
ENSG00000104177	NA	198.057	0.594215	0.22041	2.69596	0.00701861	0.091284	Capmatinib	8h	FALSE	up	MYEF2
ENSG00000213862	NA	3.40836	0.875971	0.86586	1.01168	0.311692	NA	Capmatinib	8h	NA	up	RPL7AP62
ENSG00000137767	NA	781.039	0.0667718	0.270634	0.246724	0.805122	0.924807	Capmatinib	8h	FALSE	up	SQOR
ENSG00000260170	NA	7.89628	-2.65185	1.16155	-2.28302	0.0224292	0.174368	Capmatinib	8h	FALSE	down
ENSG00000125531	NA	2.69976	0.0908336	0.78159	0.116216	0.907481	NA	Capmatinib	8h	NA	up	FNDC11
ENSG00000104154	NA	510.296	0.396416	0.130626	3.03474	0.00240742	0.0492127	Capmatinib	8h	TRUE	up	SLC30A4
ENSG00000171763	NA	242.129	0.105863	0.116392	0.909534	0.363068	0.671913	Capmatinib	8h	FALSE	up	AFG2B
ENSG00000171766	NA	172.476	0.70788	0.155975	4.53843	5.66739e-06	0.000854163	Capmatinib	8h	TRUE	up	GATM
ENSG00000103245	NA	123.695	-0.409752	0.385635	-1.06254	0.287992	0.606646	Capmatinib	8h	FALSE	down	CIAO3
ENSG00000260035	NA	24.1655	-0.19736	0.277437	-0.711369	0.476855	0.752057	Capmatinib	8h	FALSE	down
ENSG00000125775	NA	30.5962	-0.476951	0.271079	-1.75946	0.0785002	0.331899	Capmatinib	8h	FALSE	down	SDCBP2
ENSG00000140279	NA	45.7539	-0.0841628	0.693385	-0.12138	0.90339	0.9648	Capmatinib	8h	FALSE	down	DUOX2
ENSG00000140263	NA	471.57	0.224345	0.180787	1.24094	0.214629	0.533279	Capmatinib	8h	FALSE	up	SORD
ENSG00000185880	NA	780.773	-0.0939297	0.167974	-0.559192	0.576031	0.811859	Capmatinib	8h	FALSE	down	TRIM69
ENSG00000166710	NA	22645.2	-0.234513	0.222229	-1.05528	0.291299	0.609833	Capmatinib	8h	FALSE	down	B2M
ENSG00000104133	NA	793.788	0.316714	0.185099	1.71105	0.0870711	0.348041	Capmatinib	8h	FALSE	up	SPG11
ENSG00000104131	NA	1118.81	0.0628985	0.10184	0.61762	0.536826	0.790319	Capmatinib	8h	FALSE	up	EIF3J
ENSG00000137770	NA	1001.37	0.128817	0.140843	0.914619	0.360392	0.669151	Capmatinib	8h	FALSE	up	CTDSPL2
ENSG00000250130	NA	17.7289	-0.408552	0.427504	-0.955668	0.33924	0.651153	Capmatinib	8h	FALSE	down	GAPDHP43
ENSG00000166734	NA	1131.96	0.153003	0.113537	1.3476	0.177788	0.490014	Capmatinib	8h	FALSE	up	GOLM2
ENSG00000171877	NA	71.4272	0.572614	0.255415	2.24189	0.0249683	0.184923	Capmatinib	8h	FALSE	up	FRMD5
ENSG00000092470	NA	145.704	0.30989	0.322067	0.962191	0.335953	0.648537	Capmatinib	8h	FALSE	up	WDR76
ENSG00000242028	NA	407.764	-0.174758	0.116134	-1.5048	0.132376	0.427411	Capmatinib	8h	FALSE	down	HYPK
ENSG00000140264	NA	2880.41	-0.196793	0.0804162	-2.44718	0.0143978	0.136446	Capmatinib	8h	FALSE	down	SERF2
ENSG00000205771	NA	5.64321	-0.62863	0.69365	-0.906265	0.364796	NA	Capmatinib	8h	NA	down	CATSPER2P1
ENSG00000249839	NA	33.9104	-1.58469	0.527975	-3.00145	0.00268697	0.0520164	Capmatinib	8h	FALSE	down	PPIP5K1P1
ENSG00000166762	NA	20.8856	0.00323891	0.504904	0.0064149	0.994882	0.998599	Capmatinib	8h	FALSE	up	CATSPER2
ENSG00000166963	NA	1124.99	0.302796	0.220497	1.37324	0.169676	0.482063	Capmatinib	8h	FALSE	up	MAP1A
ENSG00000083828	NA	163.073	-0.412121	0.215466	-1.91269	0.0557872	0.2801	Capmatinib	8h	FALSE	down	ZNF586
ENSG00000067369	NA	783.932	0.108912	0.17755	0.613415	0.539602	0.792288	Capmatinib	8h	FALSE	up	TP53BP1
ENSG00000168803	NA	132.296	-0.0847327	0.16052	-0.527862	0.597595	0.824763	Capmatinib	8h	FALSE	down	MAPDA
ENSG00000166946	NA	334.709	0.0113553	0.173973	0.0652703	0.947959	0.980651	Capmatinib	8h	FALSE	up	CCNDBP1
ENSG00000260799	NA	11.8304	-1.11623	0.579001	-1.92785	0.0538742	0.274675	Capmatinib	8h	FALSE	down	KRT8P50
ENSG00000177732	NA	140.165	-0.269567	0.216847	-1.24312	0.213824	0.532491	Capmatinib	8h	FALSE	down	SOX12
ENSG00000246283	NA	9.38669	-0.898102	0.75018	-1.19718	0.231235	0.551053	Capmatinib	8h	FALSE	down	TTBK2-AS1
ENSG00000128881	NA	437.111	0.096635	0.175173	0.551654	0.581185	0.814234	Capmatinib	8h	FALSE	up	TTBK2
ENSG00000278769	NA	8.43677	-0.296714	0.548446	-0.54101	0.588501	0.81855	Capmatinib	8h	FALSE	down
ENSG00000159433	NA	582.239	-0.0452795	0.174186	-0.259949	0.794903	0.921283	Capmatinib	8h	FALSE	down	STARD9
ENSG00000260490	NA	5.81675	-0.421314	0.56003	-0.752306	0.451867	NA	Capmatinib	8h	NA	down	MYL12BP1
ENSG00000167863	NA	1187.09	0.0429674	0.123641	0.347518	0.728202	0.89158	Capmatinib	8h	FALSE	up	ATP5PD
ENSG00000103496	NA	421.621	-0.141262	0.154028	-0.91712	0.35908	0.667933	Capmatinib	8h	FALSE	down	STX4
ENSG00000180979	NA	470.561	0.237841	0.140154	1.697	0.0896971	0.352513	Capmatinib	8h	FALSE	up	LRRC57
ENSG00000261684	NA	8.66032	-0.710943	0.732224	-0.970936	0.33158	0.644389	Capmatinib	8h	FALSE	down
ENSG00000092531	NA	457.691	0.317822	0.106532	2.98335	0.00285115	0.0538783	Capmatinib	8h	FALSE	up	SNAP23
ENSG00000103994	NA	2375.29	0.259109	0.141424	1.83214	0.0669311	0.30773	Capmatinib	8h	FALSE	up	ZNF106
ENSG00000258461	NA	9.77726	-0.839091	0.854922	-0.981483	0.326355	0.640852	Capmatinib	8h	FALSE	down
ENSG00000261609	NA	1175.78	0.361319	0.238007	1.5181	0.128989	0.4221	Capmatinib	8h	FALSE	up	GAN
ENSG00000214013	NA	171.032	-0.220628	0.130686	-1.68823	0.0913679	0.355878	Capmatinib	8h	FALSE	down	GANC
ENSG00000103978	NA	925.645	0.0298897	0.10638	0.28097	0.778733	0.914037	Capmatinib	8h	FALSE	up	TMEM87A
ENSG00000166887	NA	562.957	0.184329	0.128216	1.43765	0.150534	0.456622	Capmatinib	8h	FALSE	up	VPS39
ENSG00000265692	NA	9.60937	-0.677073	0.591053	-1.14554	0.251986	0.572959	Capmatinib	8h	FALSE	down	LINC01970
ENSG00000103966	NA	1175.44	-0.181647	0.110959	-1.63706	0.101618	0.377345	Capmatinib	8h	FALSE	down	EHD4
ENSG00000171475	NA	837.979	-0.187761	0.126991	-1.47853	0.139266	0.437974	Capmatinib	8h	FALSE	down	WIPF2
ENSG00000104886	NA	292.795	0.0878484	0.169178	0.519267	0.603575	0.827414	Capmatinib	8h	FALSE	up	PLEKHJ1
ENSG00000137877	NA	67.4676	-0.379253	0.413233	-0.91777	0.358739	0.667646	Capmatinib	8h	FALSE	down	SPTBN5
ENSG00000243708	NA	21.4647	0.541309	0.507507	1.0666	0.286151	0.604962	Capmatinib	8h	FALSE	up	PLA2G4B
ENSG00000243789	NA	39.1135	-0.231196	0.271583	-0.85129	0.394608	0.696955	Capmatinib	8h	FALSE	down	JMJD7
ENSG00000141543	NA	3696.47	-0.0941145	0.172985	-0.54406	0.5864	0.817182	Capmatinib	8h	FALSE	down	EIF4A3
ENSG00000280069	NA	52.4965	-0.387194	0.381389	-1.01522	0.310001	0.626968	Capmatinib	8h	FALSE	down
ENSG00000174197	NA	2677.71	0.000606761	0.130921	0.00463454	0.996302	0.999255	Capmatinib	8h	FALSE	up	MGA
ENSG00000092445	NA	541.416	0.0743741	0.0941989	0.789543	0.429795	0.721501	Capmatinib	8h	FALSE	up	TYRO3
ENSG00000062524	NA	28.2684	-0.0861667	0.293182	-0.293902	0.768833	0.910982	Capmatinib	8h	FALSE	down	LTK
ENSG00000137825	NA	71.9869	-0.560362	0.310206	-1.80642	0.0708524	0.315929	Capmatinib	8h	FALSE	down	ITPKA
ENSG00000137815	NA	547.83	-0.0354075	0.154768	-0.228778	0.819041	0.931174	Capmatinib	8h	FALSE	down	RTF1
ENSG00000285920	NA	14.872	-0.702818	1.29854	-0.541238	0.588343	0.818392	Capmatinib	8h	FALSE	down
ENSG00000187446	NA	1180.51	-0.223631	0.106943	-2.09113	0.0365163	0.226705	Capmatinib	8h	FALSE	down	CHP1
ENSG00000128908	NA	770.376	0.0983437	0.148002	0.664475	0.506387	0.770469	Capmatinib	8h	FALSE	up	INO80
ENSG00000081665	NA	549.219	-0.0044114	0.203119	-0.0217183	0.982673	0.994369	Capmatinib	8h	FALSE	down	ZNF506
ENSG00000128917	NA	152.715	-0.910951	0.707349	-1.28784	0.197803	0.515009	Capmatinib	8h	FALSE	down	DLL4
ENSG00000104142	NA	813.694	0.264023	0.336666	0.784228	0.432906	0.723131	Capmatinib	8h	FALSE	up	VPS18
ENSG00000104140	NA	34.9311	-0.312656	0.447385	-0.698853	0.484644	0.756722	Capmatinib	8h	FALSE	down	RHOV
ENSG00000166145	NA	183.684	0.0447007	0.142548	0.313584	0.753837	0.904741	Capmatinib	8h	FALSE	up	SPINT1
ENSG00000166140	NA	188.662	0.0668516	0.239219	0.279458	0.779894	0.914926	Capmatinib	8h	FALSE	up	ZFYVE19
ENSG00000104129	NA	85.0751	-0.0773133	0.213288	-0.362484	0.716991	0.886578	Capmatinib	8h	FALSE	down	DNAJC17
ENSG00000245849	NA	30.49	0.247174	0.279371	0.884751	0.376291	0.682781	Capmatinib	8h	FALSE	up	RAD51-AS1
ENSG00000137812	NA	555.494	-0.0465028	0.0885766	-0.525001	0.599582	0.825411	Capmatinib	8h	FALSE	down	KNL1
ENSG00000166133	NA	216.42	0.447426	0.142064	3.14947	0.00163568	0.0387257	Capmatinib	8h	TRUE	up	RPUSD2
ENSG00000169105	NA	155.5	0.0565649	0.127084	0.445097	0.65625	0.853352	Capmatinib	8h	FALSE	up	CHST14
ENSG00000128928	NA	281.029	0.149658	0.175122	0.854594	0.392776	0.695442	Capmatinib	8h	FALSE	up	IVD
ENSG00000128944	NA	305.113	0.276558	0.246984	1.11974	0.262824	0.583081	Capmatinib	8h	FALSE	up	KNSTRN
ENSG00000188549	NA	31.0076	0.0873172	0.376085	0.232174	0.816403	0.929922	Capmatinib	8h	FALSE	up	CCDC9B
ENSG00000259330	NA	125.079	-0.276928	0.276303	-1.00226	0.316217	0.632501	Capmatinib	8h	FALSE	down	INAFM2
ENSG00000137843	NA	8.00186	-0.399708	0.519877	-0.768851	0.441982	0.728178	Capmatinib	8h	FALSE	down	PAK6
ENSG00000156970	NA	196.902	-0.109568	0.231363	-0.473578	0.635801	0.843745	Capmatinib	8h	FALSE	down	BUB1B
ENSG00000104081	NA	51.0548	-0.973083	0.548667	-1.77354	0.0761395	0.327393	Capmatinib	8h	FALSE	down	BMF
ENSG00000248508	NA	67.2345	0.355356	0.228019	1.55845	0.119126	0.406734	Capmatinib	8h	FALSE	up	SRP14-DT
ENSG00000140319	NA	1708.44	-0.0277564	0.0872902	-0.317979	0.750501	0.903537	Capmatinib	8h	FALSE	down	SRP14
ENSG00000246863	NA	6.80713	-0.502627	0.49346	-1.01858	0.308404	NA	Capmatinib	8h	NA	down	GPR176-DT
ENSG00000261136	NA	22.6297	0.279429	0.305823	0.913697	0.360876	0.669486	Capmatinib	8h	FALSE	up
ENSG00000184343	NA	21.4963	-0.131881	0.32758	-0.40259	0.68725	0.870476	Capmatinib	8h	FALSE	down	SRPK3
ENSG00000137801	NA	1961.19	-0.353739	0.357145	-0.990463	0.321948	0.637159	Capmatinib	8h	FALSE	down	THBS1
ENSG00000259326	NA	30.2536	-0.141457	0.536434	-0.263699	0.792012	0.920118	Capmatinib	8h	FALSE	down
ENSG00000286786	NA	139.23	0.210201	0.458291	0.458663	0.646476	0.848812	Capmatinib	8h	FALSE	up
ENSG00000166068	NA	1633.67	0.190407	0.0995381	1.9129	0.0557608	0.280058	Capmatinib	8h	FALSE	up	SPRED1
ENSG00000261315	NA	19.6393	-0.139946	0.451183	-0.310176	0.756427	0.90586	Capmatinib	8h	FALSE	down	LARP4P
ENSG00000248079	NA	6.69755	0.622695	0.547846	1.13662	0.255695	NA	Capmatinib	8h	NA	up	DPH6-DT
ENSG00000166971	NA	202.509	0.181626	0.147784	1.22899	0.219074	0.537845	Capmatinib	8h	FALSE	up	AKTIP
ENSG00000079616	NA	280.093	-0.0405258	0.231442	-0.175101	0.861	0.948152	Capmatinib	8h	FALSE	down	KIF22
ENSG00000198146	NA	1001.31	0.290285	0.195001	1.48864	0.136583	0.434674	Capmatinib	8h	FALSE	up	ZNF770
ENSG00000021776	NA	1284.36	0.0999445	0.0955501	1.04599	0.295565	0.613885	Capmatinib	8h	FALSE	up	AQR
ENSG00000259751	NA	23.0778	-0.0100648	0.618926	-0.0162617	0.987026	0.99565	Capmatinib	8h	FALSE	down	TUBAP11
ENSG00000159251	NA	173.82	0.0406302	0.194125	0.209299	0.834215	0.937537	Capmatinib	8h	FALSE	up	ACTC1
ENSG00000051180	NA	99.8331	-0.0173765	0.218785	-0.0794227	0.936696	0.97652	Capmatinib	8h	FALSE	down	RAD51
ENSG00000175265	NA	828.108	0.0624973	0.171853	0.363667	0.716107	0.886368	Capmatinib	8h	FALSE	up	GOLGA8A
ENSG00000176454	NA	225.366	-0.200263	0.0955251	-2.09644	0.0360429	0.225687	Capmatinib	8h	FALSE	down	LPCAT4
ENSG00000128463	NA	759.893	0.0939942	0.133696	0.703042	0.482029	0.755101	Capmatinib	8h	FALSE	up	EMC4
ENSG00000134152	NA	490.425	0.0107375	0.137324	0.0781913	0.937676	0.97663	Capmatinib	8h	FALSE	up	KATNBL1
ENSG00000134153	NA	715.095	0.0953606	0.0779433	1.22346	0.221155	0.539803	Capmatinib	8h	FALSE	up	EMC7
ENSG00000169857	NA	136.757	0.0459798	0.199076	0.230966	0.817341	0.930533	Capmatinib	8h	FALSE	up	AVEN
ENSG00000275004	NA	269.676	-0.564533	0.247387	-2.28198	0.0224904	0.174368	Capmatinib	8h	FALSE	down	ZNF280B
ENSG00000108773	NA	502.612	-0.061608	0.136853	-0.450176	0.652584	0.852136	Capmatinib	8h	FALSE	down	KAT2A
ENSG00000166923	NA	350.08	-0.204268	0.423866	-0.481916	0.629866	0.840637	Capmatinib	8h	FALSE	down	GREM1
ENSG00000198826	NA	388.404	-0.19855	0.238933	-0.830984	0.405983	0.705638	Capmatinib	8h	FALSE	down	ARHGAP11A
ENSG00000288864	NA	26.1539	0.0452711	0.738459	0.0613049	0.951116	0.981726	Capmatinib	8h	FALSE	up	ARHGAP11A-SCG5
ENSG00000232653	NA	44.8207	0.527148	0.360059	1.46406	0.143178	0.444297	Capmatinib	8h	FALSE	up	GOLGA8N
ENSG00000276724	NA	4.02337	0.669246	0.649272	1.03076	0.302652	NA	Capmatinib	8h	NA	up
ENSG00000206127	NA	32.2672	0.0915137	0.328727	0.278388	0.780715	0.915254	Capmatinib	8h	FALSE	up	GOLGA8O
ENSG00000249931	NA	7.34228	-1.14472	0.806837	-1.41878	0.155964	0.46412	Capmatinib	8h	FALSE	down	GOLGA8K
ENSG00000169918	NA	26.758	-0.230929	0.29463	-0.783792	0.433162	0.723355	Capmatinib	8h	FALSE	down	OTUD7A
ENSG00000169926	NA	782.932	-0.513032	0.183616	-2.79405	0.00520529	0.0771506	Capmatinib	8h	FALSE	down	KLF13
ENSG00000166912	NA	344.201	-0.0726529	0.122836	-0.591463	0.55421	0.800214	Capmatinib	8h	FALSE	down	MTMR10
ENSG00000259295	NA	38.4225	-0.0771202	0.535358	-0.144053	0.885458	0.958184	Capmatinib	8h	FALSE	down	CSPG4P12
ENSG00000198690	NA	499.248	0.122384	0.214954	0.569349	0.56912	0.808269	Capmatinib	8h	FALSE	up	FAN1
ENSG00000125965	NA	14.2459	-1.38467	0.496715	-2.78765	0.00530921	0.0780972	Capmatinib	8h	FALSE	down	GDF5
ENSG00000284906	NA	97.9771	-1.03261	0.409141	-2.52385	0.0116078	0.121074	Capmatinib	8h	FALSE	down
ENSG00000261794	NA	22.1827	-0.314633	0.394127	-0.798305	0.424694	0.718402	Capmatinib	8h	FALSE	down	GOLGA8H
ENSG00000260693	NA	6.66697	0.144158	0.498021	0.289461	0.772229	NA	Capmatinib	8h	NA	up
ENSG00000169689	NA	424.256	-0.131003	0.119465	-1.09658	0.272825	0.5924	Capmatinib	8h	FALSE	down	CENPX
ENSG00000270055	NA	46.3536	-0.0267864	0.294061	-0.0910914	0.92742	0.972921	Capmatinib	8h	FALSE	down	NA
ENSG00000215302	NA	23.4261	0.169901	0.283509	0.599281	0.548986	0.797891	Capmatinib	8h	FALSE	up	WHAMMP4
ENSG00000289083	NA	14.3011	0.329511	0.408206	0.807218	0.419541	0.714905	Capmatinib	8h	FALSE	up	NA
ENSG00000189306	NA	1412.48	-0.320343	0.167939	-1.9075	0.056456	0.281794	Capmatinib	8h	FALSE	down	RRP7A
ENSG00000186399	NA	26.14	0.529667	0.408051	1.29804	0.194273	0.510987	Capmatinib	8h	FALSE	up	GOLGA8R
ENSG00000261247	NA	14.9891	0.033877	0.395449	0.0856672	0.931731	0.974192	Capmatinib	8h	FALSE	up	GOLGA8T
ENSG00000259523	NA	5.18078	-0.0160504	0.546575	-0.0293654	0.976573	NA	Capmatinib	8h	NA	down
ENSG00000234664	NA	83.4191	-0.38935	0.189986	-2.04937	0.040426	0.23844	Capmatinib	8h	FALSE	down	HMGN2P5
ENSG00000104067	NA	1830.36	0.0254299	0.126702	0.200706	0.840928	0.93984	Capmatinib	8h	FALSE	up	TJP1
ENSG00000104059	NA	15.2257	0.771733	0.413206	1.86767	0.0618083	0.295615	Capmatinib	8h	FALSE	up	ENTREP2
ENSG00000034053	NA	373.58	-0.289099	0.181897	-1.58935	0.111981	0.396068	Capmatinib	8h	FALSE	down	APBA2
ENSG00000261377	NA	40.0854	0.0397312	0.257952	0.154025	0.87759	0.954906	Capmatinib	8h	FALSE	up	PDCD6IPP2
ENSG00000206149	NA	397.45	0.116431	0.132269	0.88026	0.378718	0.684241	Capmatinib	8h	FALSE	up	HERC2P9
ENSG00000269054	NA	12.9358	-0.965848	0.637684	-1.51462	0.129869	0.423692	Capmatinib	8h	FALSE	down	ZNF497-AS1
ENSG00000104044	NA	11.0306	-0.251039	0.565966	-0.443558	0.657362	0.854151	Capmatinib	8h	FALSE	down	OCA2
ENSG00000203879	NA	1765.37	-0.212367	0.0831495	-2.55403	0.0106483	0.115998	Capmatinib	8h	FALSE	down	GDI1
ENSG00000206190	NA	31.5437	0.160921	0.243788	0.660086	0.509199	0.772587	Capmatinib	8h	FALSE	up	ATP10A
ENSG00000261529	NA	16.5101	0.480306	0.407967	1.17732	0.239069	0.558487	Capmatinib	8h	FALSE	up
ENSG00000114062	NA	1842.35	0.244346	0.151277	1.61523	0.106262	0.385797	Capmatinib	8h	FALSE	up	UBE3A
ENSG00000160223	NA	22.3152	-0.170319	0.693953	-0.245433	0.806121	0.925388	Capmatinib	8h	FALSE	down	ICOSLG
ENSG00000118557	NA	4.43399	-0.0137939	0.605891	-0.0227663	0.981837	NA	Capmatinib	8h	NA	down	PMFBP1
ENSG00000228274	NA	16.14	0.652344	0.398706	1.63615	0.101807	0.377744	Capmatinib	8h	FALSE	up	TOMM22-DT
ENSG00000123144	NA	1593	-0.0603628	0.12754	-0.473284	0.636011	0.843745	Capmatinib	8h	FALSE	down	TRIR
ENSG00000129028	NA	124.662	0.265055	0.190571	1.39085	0.164272	0.475334	Capmatinib	8h	FALSE	up	THAP10
ENSG00000261069	NA	421.007	-0.50283	0.230277	-2.18359	0.0289926	0.201298	Capmatinib	8h	FALSE	down
ENSG00000224078	NA	5069.86	-0.559546	0.36685	-1.52527	0.127191	0.419922	Capmatinib	8h	FALSE	down	SNHG14
ENSG00000241061	NA	3.54866	-0.117829	0.597572	-0.19718	0.843687	NA	Capmatinib	8h	NA	down	RPL5P1
ENSG00000128739	NA	1077.77	-0.405947	0.140573	-2.8878	0.00387949	0.0642463	Capmatinib	8h	FALSE	down	SNRPN
ENSG00000108509	NA	288.549	0.06174	0.156099	0.395517	0.692461	0.872898	Capmatinib	8h	FALSE	up	CAMTA2
ENSG00000259905	NA	17.1963	0.368016	0.823194	0.447059	0.654833	0.852886	Capmatinib	8h	FALSE	up	PWRN1
ENSG00000182636	NA	735.091	0.41529	0.15782	2.63141	0.00850315	0.102159	Capmatinib	8h	FALSE	up	NDN
ENSG00000254585	NA	168.346	0.490379	0.24855	1.97296	0.0484999	0.260531	Capmatinib	8h	FALSE	up	MAGEL2
ENSG00000274471	NA	67.6875	0.0269159	0.241689	0.111366	0.911326	0.967795	Capmatinib	8h	FALSE	up
ENSG00000275835	NA	237.163	0.106554	0.174132	0.611917	0.540592	0.792866	Capmatinib	8h	FALSE	up	TUBGCP5
ENSG00000140157	NA	1290.38	0.159761	0.0599818	2.6635	0.00773334	0.0964093	Capmatinib	8h	FALSE	up	NIPA2
ENSG00000170113	NA	295.796	0.82428	0.207315	3.97598	7.00896e-05	0.00486637	Capmatinib	8h	TRUE	up	NIPA1
ENSG00000080644	NA	48.3514	0.451922	0.485986	0.929908	0.352419	0.66268	Capmatinib	8h	FALSE	up	CHRNA3
ENSG00000276550	NA	780.571	0.28623	0.252469	1.13372	0.256911	0.577487	Capmatinib	8h	FALSE	up	HERC2P2
ENSG00000260293	NA	32.9738	-1.00777	0.422859	-2.38322	0.0171619	0.150781	Capmatinib	8h	FALSE	down
ENSG00000269335	NA	373.037	0.176485	0.168955	1.04457	0.296222	0.614316	Capmatinib	8h	FALSE	up	IKBKG
ENSG00000124225	NA	1136.59	-0.0020978	0.134796	-0.0155631	0.987583	0.995784	Capmatinib	8h	FALSE	down	PMEPA1
ENSG00000129351	NA	3556.08	0.0867054	0.148985	0.581975	0.560584	0.803791	Capmatinib	8h	FALSE	up	ILF3
ENSG00000237161	NA	28.3646	-1.49435	0.74328	-2.01048	0.0443808	0.24886	Capmatinib	8h	FALSE	down
ENSG00000134419	NA	4043.61	0.0628535	0.122031	0.515063	0.606509	0.829179	Capmatinib	8h	FALSE	up	RPS15A
ENSG00000137817	NA	782.769	-0.369438	0.12328	-2.99673	0.00272888	0.0523144	Capmatinib	8h	FALSE	down	PARP6
ENSG00000280213	NA	29.5467	-0.293831	0.391615	-0.750306	0.45307	0.736627	Capmatinib	8h	FALSE	down	UCKL1-AS1
ENSG00000128191	NA	550.669	-0.165751	0.138699	-1.19504	0.23207	0.551695	Capmatinib	8h	FALSE	down	DGCR8
ENSG00000184254	NA	415.443	-0.128596	0.269023	-0.478012	0.632642	0.842402	Capmatinib	8h	FALSE	down	ALDH1A3
ENSG00000103035	NA	1152.06	0.106405	0.188434	0.564681	0.57229	0.810114	Capmatinib	8h	FALSE	up	PSMD7
ENSG00000197483	NA	39.5753	-0.1456	0.409085	-0.355917	0.721903	0.88883	Capmatinib	8h	FALSE	down	ZNF628
ENSG00000280789	NA	199.716	-0.124594	0.145493	-0.856359	0.391799	0.694509	Capmatinib	8h	FALSE	down	PAGR1
ENSG00000121104	NA	145.435	-0.527362	0.314542	-1.6766	0.0936207	0.360295	Capmatinib	8h	FALSE	down	FAM117A
ENSG00000225200	NA	6.33692	0.108391	0.480984	0.225352	0.821706	NA	Capmatinib	8h	NA	up
ENSG00000105552	NA	99.821	0.215311	0.196386	1.09637	0.272917	0.592498	Capmatinib	8h	FALSE	up	BCAT2
ENSG00000167191	NA	115.145	-0.189527	0.343709	-0.551417	0.581348	0.814344	Capmatinib	8h	FALSE	down	GPRC5B
ENSG00000184986	NA	16.8034	-0.0635398	0.362592	-0.175238	0.860893	0.948152	Capmatinib	8h	FALSE	down	TMEM121
ENSG00000185347	NA	113.116	-0.704958	0.270174	-2.60927	0.00907344	0.106122	Capmatinib	8h	FALSE	down	TEDC1
ENSG00000182809	NA	491.626	-0.78655	0.189571	-4.1491	3.33779e-05	0.00286139	Capmatinib	8h	TRUE	down	CRIP2
ENSG00000182979	NA	754.636	-0.454662	0.0968077	-4.69655	2.64594e-06	0.000495458	Capmatinib	8h	TRUE	down	MTA1
ENSG00000251602	NA	32.841	-0.0202025	0.221803	-0.0910834	0.927426	0.972921	Capmatinib	8h	FALSE	down	MTA1-DT
ENSG00000226174	NA	19.5561	-0.948869	0.619254	-1.53228	0.125454	0.416935	Capmatinib	8h	FALSE	down	TEX22
ENSG00000183828	NA	77.9548	-0.676424	0.240491	-2.81268	0.00491302	0.0744706	Capmatinib	8h	FALSE	down	NUDT14
ENSG00000184916	NA	304.663	-0.725407	0.23812	-3.0464	0.00231602	0.0483156	Capmatinib	8h	TRUE	down	JAG2
ENSG00000170779	NA	499.218	-0.312421	0.298432	-1.04687	0.295158	0.613412	Capmatinib	8h	FALSE	down	CDCA4
ENSG00000185567	NA	1484.21	-0.105406	0.269669	-0.390871	0.695893	0.874448	Capmatinib	8h	FALSE	down	AHNAK2
ENSG00000099814	NA	650.82	-0.157012	0.134961	-1.16339	0.244672	0.564355	Capmatinib	8h	FALSE	down	CEP170B
ENSG00000258701	NA	22.4335	-0.671074	0.315411	-2.12762	0.0333685	0.216213	Capmatinib	8h	FALSE	down	VESTAR
ENSG00000179627	NA	53.1914	-0.736724	0.34444	-2.1389	0.0324434	0.212672	Capmatinib	8h	FALSE	down	ZBTB42
ENSG00000142208	NA	2079.96	-0.511942	0.125883	-4.06683	4.76579e-05	0.0036659	Capmatinib	8h	TRUE	down	AKT1
ENSG00000185100	NA	37.0994	-0.6306	0.423803	-1.48796	0.136762	0.434946	Capmatinib	8h	FALSE	down	ADSS1
ENSG00000203485	NA	894.331	-0.522287	0.13597	-3.84119	0.000122442	0.00705283	Capmatinib	8h	TRUE	down	INF2
ENSG00000147117	NA	14.5346	-0.111258	0.498574	-0.223153	0.823417	0.932897	Capmatinib	8h	FALSE	down	ZNF157
ENSG00000088808	NA	616.93	-0.603297	0.325617	-1.85278	0.0639139	0.300644	Capmatinib	8h	FALSE	down	PPP1R13B
ENSG00000126215	NA	245.488	-0.405174	0.119813	-3.38171	0.000720364	0.0238383	Capmatinib	8h	TRUE	down	XRCC3
ENSG00000269940	NA	63.8661	-0.268085	0.234909	-1.14123	0.253775	0.574906	Capmatinib	8h	FALSE	down
ENSG00000270108	NA	19.0374	-0.637465	0.507036	-1.25724	0.208668	0.528021	Capmatinib	8h	FALSE	down
ENSG00000256500	NA	79.2844	-2.84019	2.35803	-1.20448	NA	NA	Capmatinib	8h	NA	down
ENSG00000126214	NA	1982.47	-0.412118	0.165796	-2.4857	0.0129297	0.12852	Capmatinib	8h	FALSE	down	KLC1
ENSG00000075413	NA	2065.83	-0.54145	0.111077	-4.87453	1.09069e-06	0.00025922	Capmatinib	8h	TRUE	down	MARK3
ENSG00000272533	NA	2.94533	-1.31724	0.96282	-1.36811	0.171278	NA	Capmatinib	8h	NA	down	SNORA28
ENSG00000259775	NA	3.53135	-1.69305	1.09073	-1.55221	0.120611	NA	Capmatinib	8h	NA	down	EIF5-DT
ENSG00000156642	NA	1837.31	0.0212064	0.0754781	0.28096	0.778741	0.914037	Capmatinib	8h	FALSE	up	NPTN
ENSG00000259374	NA	14.5698	-1.8947	0.760782	-2.49046	0.0127578	0.127702	Capmatinib	8h	FALSE	down	NDUFB4P11
ENSG00000289207	NA	7.21577	-0.585624	0.592961	-0.987627	0.323335	0.637864	Capmatinib	8h	FALSE	down
ENSG00000198752	NA	2387.18	-0.300832	0.182342	-1.64982	0.0989792	0.371207	Capmatinib	8h	FALSE	down	CDC42BPB
ENSG00000166126	NA	26.9361	0.13219	0.650701	0.203149	0.839018	0.939134	Capmatinib	8h	FALSE	up	AMN
ENSG00000089902	NA	1080.74	-0.35892	0.148679	-2.41406	0.0157759	0.144013	Capmatinib	8h	FALSE	down	RCOR1
ENSG00000239224	NA	3.50403	-0.0813854	1.06675	-0.0762929	0.939186	NA	Capmatinib	8h	NA	down	RN7SL546P
ENSG00000156381	NA	234.106	-0.282967	0.191086	-1.48084	0.13865	0.437342	Capmatinib	8h	FALSE	down	ANKRD9
ENSG00000196663	NA	569.163	0.0471283	0.124295	0.379166	0.704565	0.879904	Capmatinib	8h	FALSE	up	TECPR2
ENSG00000140153	NA	550.72	-0.252785	0.209111	-1.20885	0.226719	0.545458	Capmatinib	8h	FALSE	down	WDR20
ENSG00000198888	NA	1154.98	-0.228103	0.247189	-0.92279	0.356117	0.664459	Capmatinib	8h	FALSE	down	MT-ND1
ENSG00000080824	NA	22911.5	-0.0888309	0.127809	-0.695029	0.487037	0.757838	Capmatinib	8h	FALSE	down	HSP90AA1
ENSG00000240457	NA	7.29077	-1.41274	0.800782	-1.76421	0.0776973	0.329902	Capmatinib	8h	FALSE	down	RN7SL472P
ENSG00000258959	NA	8.93904	-4.0503	1.19312	-3.39471	0.000687012	0.0232437	Capmatinib	8h	TRUE	down
ENSG00000197102	NA	15351.2	0.126938	0.145083	0.874933	0.38161	0.686375	Capmatinib	8h	FALSE	up	DYNC1H1
ENSG00000272444	NA	3.99244	0.11287	0.720941	0.156559	0.875593	NA	Capmatinib	8h	NA	up	NA
ENSG00000271780	NA	60.872	-0.9656	0.291654	-3.31077	0.000930392	0.0274643	Capmatinib	8h	TRUE	down
ENSG00000289482	NA	12.9729	-0.846896	0.487556	-1.73702	0.0823832	0.339024	Capmatinib	8h	FALSE	down
ENSG00000078304	NA	1425.38	-0.0256793	0.0872148	-0.294438	0.768424	0.910866	Capmatinib	8h	FALSE	down	PPP2R5C
ENSG00000100380	NA	4805.61	-0.0310967	0.0794688	-0.391306	0.695571	0.874381	Capmatinib	8h	FALSE	down	ST13
ENSG00000079999	NA	828.026	0.232337	0.237204	0.979482	0.327342	0.641059	Capmatinib	8h	FALSE	up	KEAP1
ENSG00000223403	NA	37.3015	-0.750249	0.436202	-1.71996	0.0854405	0.345	Capmatinib	8h	FALSE	down	MEG9
ENSG00000102886	NA	7.76517	-0.284854	0.453513	-0.628106	0.529935	0.785161	Capmatinib	8h	FALSE	down	GDPD3
ENSG00000197182	NA	90.3434	-0.145337	0.264228	-0.550043	0.58229	0.814906	Capmatinib	8h	FALSE	down	MIRLET7BHG
ENSG00000166603	NA	10.8417	0.0883708	0.40711	0.217069	0.828155	0.934877	Capmatinib	8h	FALSE	up	MC4R
ENSG00000221916	NA	2.41938	0.054311	0.78619	0.0690813	0.944925	NA	Capmatinib	8h	NA	up	C19orf73
ENSG00000274565	NA	9.13035	0.334607	0.481713	0.694619	0.487294	0.757968	Capmatinib	8h	FALSE	up
ENSG00000124160	NA	481.418	0.0574003	0.160094	0.358541	0.719938	0.888223	Capmatinib	8h	FALSE	up	NCOA5
ENSG00000073350	NA	82.1355	-0.533807	0.221073	-2.41462	0.0157514	0.144013	Capmatinib	8h	FALSE	down	LLGL2
ENSG00000124172	NA	3919.94	-0.0163091	0.126374	-0.129054	0.897315	0.962576	Capmatinib	8h	FALSE	down	ATP5F1E
ENSG00000099940	NA	729.133	-0.0233205	0.101756	-0.22918	0.818729	0.93097	Capmatinib	8h	FALSE	down	SNAP29
ENSG00000225746	NA	1686.72	-0.25268	0.215583	-1.17208	0.241166	0.560523	Capmatinib	8h	FALSE	down	MEG8
ENSG00000276261	NA	9.90923	0.0716507	0.448943	0.159599	0.873197	0.953093	Capmatinib	8h	FALSE	up
ENSG00000197496	NA	271.994	0.619484	0.24677	2.51037	0.0120605	0.123935	Capmatinib	8h	FALSE	up	SLC2A10
ENSG00000287769	NA	6.35288	-0.372637	0.56762	-0.656491	0.511508	NA	Capmatinib	8h	NA	down
ENSG00000186998	NA	25.786	-0.226105	0.491865	-0.459689	0.645739	0.848205	Capmatinib	8h	FALSE	down	EMID1
ENSG00000185710	NA	129.58	1.01495	0.52731	1.92477	0.0542578	0.275721	Capmatinib	8h	FALSE	up	SMG1P4
ENSG00000064886	NA	194.095	-0.42484	0.378888	-1.12128	0.262168	0.582397	Capmatinib	8h	FALSE	down	CHI3L2
ENSG00000075131	NA	163.277	0.419846	0.154448	2.71836	0.0065606	0.0880032	Capmatinib	8h	FALSE	up	TIPIN
ENSG00000135334	NA	719.148	-0.185646	0.183562	-1.01135	0.311848	0.628883	Capmatinib	8h	FALSE	down	AKIRIN2
ENSG00000213204	NA	8.18896	0.574436	0.586631	0.979211	0.327476	0.641185	Capmatinib	8h	FALSE	up
ENSG00000116857	NA	720.722	0.0456174	0.1307	0.349025	0.72707	0.891228	Capmatinib	8h	FALSE	up	TMEM9
ENSG00000067141	NA	435.88	0.192807	0.191965	1.00438	0.315193	0.631611	Capmatinib	8h	FALSE	up	NEO1
ENSG00000167131	NA	16.4257	-0.07083	0.742811	-0.0953541	0.924034	0.97202	Capmatinib	8h	FALSE	down	DNAAF19
ENSG00000265354	NA	819.212	0.172803	0.0961899	1.79647	0.0724193	0.319493	Capmatinib	8h	FALSE	up	TIMM23
ENSG00000289154	NA	36.5509	-0.969511	0.31598	-3.06826	0.00215306	0.0463812	Capmatinib	8h	TRUE	down
ENSG00000147059	NA	11.1702	0.542594	0.530041	1.02368	0.305985	0.623376	Capmatinib	8h	FALSE	up	SPIN2A
ENSG00000271793	NA	103.668	-0.893576	0.442167	-2.0209	0.0432898	0.246091	Capmatinib	8h	FALSE	down
ENSG00000280232	NA	8.56408	0.0139908	0.574836	0.0243387	0.980582	0.993498	Capmatinib	8h	FALSE	up
ENSG00000158615	NA	3490.12	-0.0025739	0.153745	-0.0167414	0.986643	0.995559	Capmatinib	8h	FALSE	down	PPP1R15B
ENSG00000205078	NA	7.14072	-1.31229	0.675763	-1.94194	0.0521438	0.269848	Capmatinib	8h	FALSE	down	SYCE1L
ENSG00000242294	NA	125.055	-0.184078	0.288672	-0.637671	0.523688	0.781213	Capmatinib	8h	FALSE	down	STAG3L5P
ENSG00000103264	NA	559.578	-0.0383458	0.153897	-0.249165	0.803233	0.924301	Capmatinib	8h	FALSE	down	FBXO31
ENSG00000197813	NA	7.88038	-0.336728	0.508037	-0.662802	0.507457	0.771338	Capmatinib	8h	FALSE	down
ENSG00000267296	NA	11.9086	0.446875	0.422662	1.05729	0.290381	0.608807	Capmatinib	8h	FALSE	up	CEBPA-DT
ENSG00000087502	NA	891.775	0.234459	0.169054	1.38689	0.165477	0.476162	Capmatinib	8h	FALSE	up	ERGIC2
ENSG00000203877	NA	13.2547	0.0904677	0.390605	0.231609	0.816841	0.930248	Capmatinib	8h	FALSE	up	RIPPLY2
ENSG00000271860	NA	11.8974	-0.291903	0.613622	-0.475704	0.634285	0.843076	Capmatinib	8h	FALSE	down
ENSG00000130244	NA	120.055	-0.179147	0.159894	-1.12041	0.26254	0.58266	Capmatinib	8h	FALSE	down	FAM98C
ENSG00000150977	NA	440.83	0.190807	0.237107	0.804729	0.420976	0.716557	Capmatinib	8h	FALSE	up	RILPL2
ENSG00000205250	NA	1082.67	0.209616	0.148906	1.40771	0.159217	0.468948	Capmatinib	8h	FALSE	up	E2F4
ENSG00000196878	NA	932.337	-0.426685	0.41303	-1.03306	0.301575	0.619664	Capmatinib	8h	FALSE	down	LAMB3
ENSG00000112773	NA	810.661	0.139035	0.124318	1.11838	0.263403	0.58318	Capmatinib	8h	FALSE	up	TENT5A
ENSG00000218418	NA	6.83628	0.00580401	0.592751	0.00979164	0.992188	NA	Capmatinib	8h	NA	up
ENSG00000119714	NA	175.947	-1.28386	0.431706	-2.97392	0.00294022	0.0552798	Capmatinib	8h	FALSE	down	GPR68
ENSG00000118402	NA	539.58	-0.130589	0.169982	-0.768253	0.442337	0.728633	Capmatinib	8h	FALSE	down	ELOVL4
ENSG00000277157	NA	145.954	-0.0447297	0.243424	-0.183752	0.854208	0.946296	Capmatinib	8h	FALSE	down	H4C4
ENSG00000135338	NA	149.381	0.0652113	0.201661	0.323371	0.746414	0.901638	Capmatinib	8h	FALSE	up	LCA5
ENSG00000228929	NA	3.55053	-0.308403	0.711421	-0.433503	0.664649	NA	Capmatinib	8h	NA	down	RPS13P2
ENSG00000172346	NA	137.976	-0.981999	0.294495	-3.33452	0.000854477	0.0262601	Capmatinib	8h	TRUE	down	CSDC2
ENSG00000273155	NA	6.0574	1.18401	1.1892	0.995635	0.319427	NA	Capmatinib	8h	NA	up
ENSG00000101057	NA	210.255	-0.117396	0.194793	-0.602668	0.546729	0.796829	Capmatinib	8h	FALSE	down	MYBL2
ENSG00000179967	NA	19.7282	-0.419685	0.36725	-1.14278	0.253131	0.574292	Capmatinib	8h	FALSE	down	PPP1R14BP3
ENSG00000146243	NA	92.7785	0.419497	0.233258	1.79842	0.0721098	0.318734	Capmatinib	8h	FALSE	up	IRAK1BP1
ENSG00000112701	NA	1509.79	0.0734309	0.0925486	0.79343	0.427527	0.7199	Capmatinib	8h	FALSE	up	SENP6
ENSG00000243710	NA	4.74182	-0.147757	0.562636	-0.262616	0.792847	NA	Capmatinib	8h	NA	down	CFAP57
ENSG00000253214	NA	19.7045	-0.32974	0.5904	-0.558503	0.576501	0.811992	Capmatinib	8h	FALSE	down
ENSG00000288841	NA	46.7144	-0.0390067	0.388132	-0.100499	0.919949	0.97061	Capmatinib	8h	FALSE	down
ENSG00000112697	NA	2602.95	0.265538	0.0951389	2.79106	0.00525356	0.077602	Capmatinib	8h	FALSE	up	TMEM30A
ENSG00000258429	NA	73.5967	0.0703111	0.320231	0.219563	0.826211	0.93432	Capmatinib	8h	FALSE	up	PDF
ENSG00000155666	NA	17.8067	-0.215524	0.530495	-0.40627	0.684544	0.869148	Capmatinib	8h	FALSE	down	KDM8
ENSG00000140992	NA	1216.33	0.0806924	0.10333	0.78092	0.43485	0.724396	Capmatinib	8h	FALSE	up	PDPK1
ENSG00000231652	NA	7.58849	0.429445	0.641418	0.669525	0.503161	0.768969	Capmatinib	8h	FALSE	up	CD109-AS1
ENSG00000238035	NA	19.0727	-0.300799	0.63463	-0.473975	0.635517	0.843745	Capmatinib	8h	FALSE	down
ENSG00000197857	NA	215.062	0.023646	0.216329	0.109306	0.91296	0.968091	Capmatinib	8h	FALSE	up	ZNF44
ENSG00000229852	NA	58.2948	0.169312	0.183568	0.922342	0.35635	0.66459	Capmatinib	8h	FALSE	up	KHDC1-AS1
ENSG00000256980	NA	5.0047	-0.853051	0.695893	-1.22584	0.22026	NA	Capmatinib	8h	NA	down	KHDC1L
ENSG00000157119	NA	22.9813	-0.88071	0.391825	-2.24771	0.0245944	0.183716	Capmatinib	8h	FALSE	down	KLHL40
ENSG00000272758	NA	9.59472	-0.557856	0.451103	-1.23665	0.216217	0.535017	Capmatinib	8h	FALSE	down	WDR5B-DT
ENSG00000136160	NA	12.7347	-0.494138	0.8079	-0.611633	0.540781	0.792866	Capmatinib	8h	FALSE	down	EDNRB
ENSG00000265148	NA	10.3476	-0.476014	0.479924	-0.991854	0.321269	0.636563	Capmatinib	8h	FALSE	down	TSPOAP1-AS1
ENSG00000096968	NA	430.825	0.139237	0.194866	0.714529	0.4749	0.750784	Capmatinib	8h	FALSE	up	JAK2
ENSG00000100591	NA	2855.14	0.025625	0.119731	0.214022	0.83053	0.935971	Capmatinib	8h	FALSE	up	AHSA1
ENSG00000079841	NA	110.431	-0.245864	0.237464	-1.03537	0.300495	0.61849	Capmatinib	8h	FALSE	down	RIMS1
ENSG00000241370	NA	277.366	-0.056368	0.161526	-0.348971	0.727111	0.891228	Capmatinib	8h	FALSE	down	RPP21
ENSG00000279289	NA	71.6584	0.211068	0.268371	0.786476	0.431589	0.722627	Capmatinib	8h	FALSE	up
ENSG00000137207	NA	805.586	0.0772546	0.118961	0.649411	0.516072	0.776727	Capmatinib	8h	FALSE	up	YIPF3
ENSG00000287188	NA	4.86691	0.453367	0.586738	0.77269	0.439706	NA	Capmatinib	8h	NA	up
ENSG00000222005	NA	6.77444	-0.757883	0.626565	-1.20958	0.226439	NA	Capmatinib	8h	NA	down	LINC01118
ENSG00000112280	NA	23.986	-0.0337369	0.500368	-0.0674242	0.946244	0.980025	Capmatinib	8h	FALSE	down	COL9A1
ENSG00000251348	NA	29.3689	0.394938	0.403018	0.979952	0.32711	0.640875	Capmatinib	8h	FALSE	up	HSPD1P11
ENSG00000123219	NA	95.1858	0.213145	0.172564	1.23516	0.21677	0.535494	Capmatinib	8h	FALSE	up	CENPK
ENSG00000081386	NA	445.648	0.32189	0.117571	2.73783	0.00618452	0.0852406	Capmatinib	8h	FALSE	up	ZNF510
ENSG00000176809	NA	306.228	0.290148	0.214902	1.35014	0.176971	0.48909	Capmatinib	8h	FALSE	up	LRRC37A3
ENSG00000147649	NA	7481.97	0.259495	0.112238	2.31201	0.0207773	0.167896	Capmatinib	8h	FALSE	up	MTDH
ENSG00000111266	NA	200.806	0.302343	0.230083	1.31406	0.188826	0.50413	Capmatinib	8h	FALSE	up	DUSP16
ENSG00000236345	NA	33.0939	-0.0591837	0.342276	-0.172912	0.86272	0.948924	Capmatinib	8h	FALSE	down	SCAT8
ENSG00000118482	NA	2008.53	0.186404	0.114389	1.62956	0.103194	0.379916	Capmatinib	8h	FALSE	up	PHF3
ENSG00000285976	NA	131.16	-1.14772	0.574481	-1.99784	0.0457345	0.25263	Capmatinib	8h	FALSE	down
ENSG00000226287	NA	10.752	-0.715681	0.424018	-1.68785	0.0914394	0.355878	Capmatinib	8h	FALSE	down	TMEM191A
ENSG00000166747	NA	1882.98	0.210295	0.104069	2.02072	0.0433089	0.246091	Capmatinib	8h	FALSE	up	AP1G1
ENSG00000186501	NA	604.312	-0.192684	0.0983487	-1.95919	0.0500904	0.26425	Capmatinib	8h	FALSE	down	TMEM222
ENSG00000259915	NA	9.51133	0.493284	0.438217	1.12566	0.260308	0.581187	Capmatinib	8h	FALSE	up
ENSG00000198225	NA	4.21218	-0.241567	0.663413	-0.364128	0.715762	NA	Capmatinib	8h	NA	down	FKBP1C
ENSG00000240024	NA	173.762	0.0763278	0.191926	0.397695	0.690855	0.872332	Capmatinib	8h	FALSE	up	SNHG33
ENSG00000175387	NA	1850.2	0.106872	0.158581	0.673929	0.500356	0.766452	Capmatinib	8h	FALSE	up	SMAD2
ENSG00000108179	NA	1883.18	0.0530748	0.136056	0.390097	0.696465	0.874615	Capmatinib	8h	FALSE	up	PPIF
ENSG00000112200	NA	2115.34	0.216688	0.109995	1.96998	0.0488412	0.261044	Capmatinib	8h	FALSE	up	ZNF451
ENSG00000093010	NA	823.175	-0.348652	0.102762	-3.39282	0.000691767	0.023274	Capmatinib	8h	TRUE	down	COMT
ENSG00000151917	NA	264.665	0.157698	0.221882	0.710728	0.477253	0.752057	Capmatinib	8h	FALSE	up	BEND6
ENSG00000162300	NA	371.259	-0.158081	0.170452	-0.927426	0.353706	0.663529	Capmatinib	8h	FALSE	down	ZFPL1
ENSG00000124875	NA	172.226	0.00195958	0.546584	0.00358514	NA	NA	Capmatinib	8h	NA	up	CXCL6
ENSG00000096060	NA	1243.15	0.117871	0.0906191	1.30073	0.19335	0.509711	Capmatinib	8h	FALSE	up	FKBP5
ENSG00000075790	NA	1155.53	0.37078	0.196165	1.89014	0.058739	0.288008	Capmatinib	8h	FALSE	up	BCAP29
ENSG00000125816	NA	8.66152	0.933339	0.63179	1.47729	0.139597	0.438396	Capmatinib	8h	FALSE	up	NKX2-4
ENSG00000286104	NA	107.556	-0.186265	0.247357	-0.753019	0.451438	0.735679	Capmatinib	8h	FALSE	down	NA
ENSG00000180210	NA	22.5828	-0.894856	0.716893	-1.24824	0.211943	0.530777	Capmatinib	8h	FALSE	down	F2
ENSG00000203727	NA	247.429	-0.482163	0.187991	-2.56482	0.0103228	0.114332	Capmatinib	8h	FALSE	down	SAMD5
ENSG00000171105	NA	242.504	0.381271	0.172984	2.20408	0.0275184	0.195018	Capmatinib	8h	FALSE	up	INSR
ENSG00000112146	NA	539.579	0.0501087	0.177485	0.282326	0.777693	0.913942	Capmatinib	8h	FALSE	up	FBXO9
ENSG00000283293	NA	599845	-0.215713	0.176482	-1.2223	0.221595	0.540114	Capmatinib	8h	FALSE	down	RN7SK
ENSG00000202198	NA	360.622	0.286725	1.01627	0.282135	0.77784	0.913942	Capmatinib	8h	FALSE	up
ENSG00000164048	NA	276.776	-0.036974	0.192897	-0.191677	0.847995	0.943574	Capmatinib	8h	FALSE	down	ZNF589
ENSG00000156463	NA	47.6	-0.0793044	0.314073	-0.252503	0.800652	0.923021	Capmatinib	8h	FALSE	down	SH3RF2
ENSG00000096092	NA	191.09	0.304965	0.180712	1.68757	0.091494	0.355878	Capmatinib	8h	FALSE	up	TMEM14A
ENSG00000205090	NA	9.4269	-1.18611	0.559001	-2.12184	0.0338515	0.218154	Capmatinib	8h	FALSE	down	TMEM240
ENSG00000170915	NA	68.2686	0.0543179	0.304717	0.178257	0.858521	0.947563	Capmatinib	8h	FALSE	up	PAQR8
ENSG00000216990	NA	7.50061	0.150809	0.718564	0.209875	0.833765	0.937429	Capmatinib	8h	FALSE	up	HSPD1P10
ENSG00000181274	NA	97.3324	-0.162338	0.262704	-0.61795	0.536608	0.790248	Capmatinib	8h	FALSE	down	FRAT2
ENSG00000168792	NA	216.995	0.176562	0.214596	0.822766	0.410641	0.708287	Capmatinib	8h	FALSE	up	ABHD15
ENSG00000241563	NA	10.8473	-1.19771	0.466454	-2.56769	0.0102378	0.113918	Capmatinib	8h	FALSE	down	CORT
ENSG00000162944	NA	11.4783	0.271878	0.452652	0.600634	0.548084	0.797392	Capmatinib	8h	FALSE	up	RFTN2
ENSG00000100433	NA	11.1282	-1.34931	0.550505	-2.45104	0.0142443	0.135694	Capmatinib	8h	FALSE	down	KCNK10
ENSG00000001561	NA	268.098	0.498188	0.221757	2.24655	0.0246687	0.183804	Capmatinib	8h	FALSE	up	ENPP4
ENSG00000126970	NA	70.1489	0.10257	0.390552	0.262629	0.792837	0.920584	Capmatinib	8h	FALSE	up	ZC4H2
ENSG00000196284	NA	122.202	-0.0214107	0.21116	-0.101395	0.919237	0.970267	Capmatinib	8h	FALSE	down	SUPT3H
ENSG00000163931	NA	2920.25	0.0013231	0.0931783	0.0141996	0.988671	0.995997	Capmatinib	8h	FALSE	up	TKT
ENSG00000146232	NA	263.696	0.326782	0.25057	1.30416	0.192181	0.507933	Capmatinib	8h	FALSE	up	NFKBIE
ENSG00000185262	NA	386.575	-0.576855	0.341916	-1.68713	0.0915792	0.355937	Capmatinib	8h	FALSE	down	UBALD2
ENSG00000187720	NA	491.642	-0.0287434	0.157778	-0.182177	0.855444	0.946702	Capmatinib	8h	FALSE	down	THSD4
ENSG00000157593	NA	710.284	0.107835	0.124842	0.863773	0.387713	0.691497	Capmatinib	8h	FALSE	up	SLC35B2
ENSG00000137216	NA	440.201	-0.032351	0.147082	-0.219952	0.825909	0.934092	Capmatinib	8h	FALSE	down	TMEM63B
ENSG00000287562	NA	101.652	0.361868	0.333965	1.08355	0.278565	0.597759	Capmatinib	8h	FALSE	up
ENSG00000160087	NA	660.096	0.0398615	0.19867	0.200642	0.840979	0.93984	Capmatinib	8h	FALSE	up	UBE2J2
ENSG00000258818	NA	57.6675	-0.244205	0.415059	-0.588363	0.556289	0.801031	Capmatinib	8h	FALSE	down	RNASE4
ENSG00000124571	NA	1639.13	0.213635	0.170734	1.25127	0.210837	0.529564	Capmatinib	8h	FALSE	up	XPO5
ENSG00000162545	NA	412.16	0.535289	0.264391	2.02461	0.0429073	0.24544	Capmatinib	8h	FALSE	up	CAMK2N1
ENSG00000130513	NA	4317.85	0.186545	0.15361	1.21441	0.22459	0.543409	Capmatinib	8h	FALSE	up	GDF15
ENSG00000112640	NA	1082.56	-0.0652921	0.0819944	-0.796299	0.425859	0.719122	Capmatinib	8h	FALSE	down	PPP2R5D
ENSG00000130811	NA	2145.54	0.0795059	0.118552	0.670642	0.502449	0.768388	Capmatinib	8h	FALSE	up	EIF3G
ENSG00000124587	NA	577.906	0.340598	0.126741	2.68736	0.00720193	0.0925221	Capmatinib	8h	FALSE	up	PEX6
ENSG00000181524	NA	14.2567	0.250401	0.363646	0.688585	0.491085	0.760073	Capmatinib	8h	FALSE	up	RPL24P4
ENSG00000124496	NA	131.04	0.163827	0.222216	0.737244	0.460974	0.742703	Capmatinib	8h	FALSE	up	TRERF1
ENSG00000048545	NA	3.53601	-0.384208	0.666227	-0.576693	0.564147	NA	Capmatinib	8h	NA	down	GUCA1A
ENSG00000137413	NA	363.21	0.127404	0.152542	0.835206	0.403602	0.704052	Capmatinib	8h	FALSE	up	TAF8
ENSG00000112297	NA	219.833	-0.411855	0.220045	-1.87168	0.0612507	0.294318	Capmatinib	8h	FALSE	down	CRYBG1
ENSG00000112576	NA	997.329	0.0574755	0.10659	0.539223	0.589733	0.81914	Capmatinib	8h	FALSE	up	CCND3
ENSG00000288721	NA	77.2522	-0.662556	0.572331	-1.15764	0.247009	0.566925	Capmatinib	8h	FALSE	down
ENSG00000262879	NA	475.274	0.469795	0.117107	4.01169	6.02848e-05	0.00440584	Capmatinib	8h	TRUE	up
ENSG00000137218	NA	69.0358	-0.0168609	0.207539	-0.0812422	0.935249	0.976015	Capmatinib	8h	FALSE	down	FRS3
ENSG00000261335	NA	12.6304	-1.10785	0.445079	-2.48912	0.0128061	0.127833	Capmatinib	8h	FALSE	down
ENSG00000180891	NA	425.96	-0.0553847	0.122997	-0.450293	0.652499	0.852136	Capmatinib	8h	FALSE	down	CUEDC1
ENSG00000138768	NA	1416.17	0.223542	0.109828	2.03538	0.0418125	0.242604	Capmatinib	8h	FALSE	up	USO1
ENSG00000090615	NA	2488.83	0.307914	0.0913328	3.37134	0.000748042	0.0243712	Capmatinib	8h	TRUE	up	GOLGA3
ENSG00000112561	NA	61.6411	0.299155	0.284584	1.0512	0.293166	0.611948	Capmatinib	8h	FALSE	up	TFEB
ENSG00000112559	NA	198.762	-0.225975	0.24966	-0.90513	0.365396	0.673693	Capmatinib	8h	FALSE	down	MDFI
ENSG00000212916	NA	36.3393	0.364632	0.51308	0.710673	0.477287	0.752057	Capmatinib	8h	FALSE	up	MAP10
ENSG00000022840	NA	1998.38	-0.179311	0.128711	-1.39313	0.163579	0.474708	Capmatinib	8h	FALSE	down	RNF10
ENSG00000183785	NA	24.6928	-0.916004	0.448965	-2.04025	0.0413249	0.240619	Capmatinib	8h	FALSE	down	TUBA8
ENSG00000157764	NA	762.518	0.225183	0.145778	1.5447	0.122419	0.411263	Capmatinib	8h	FALSE	up	BRAF
ENSG00000134539	NA	14.7243	-0.524491	0.535827	-0.978844	0.327657	0.641327	Capmatinib	8h	FALSE	down	KLRD1
ENSG00000235033	NA	20.9892	-0.0146867	0.35705	-0.0411335	0.967189	0.987811	Capmatinib	8h	FALSE	down	DAAM2-AS1
ENSG00000112167	NA	144.18	0.488541	0.273849	1.78398	0.0744268	0.323482	Capmatinib	8h	FALSE	up	SAYSD1
ENSG00000156639	NA	1137.28	-0.0039077	0.104781	-0.0372943	0.97025	0.989234	Capmatinib	8h	FALSE	down	ZFAND3
ENSG00000259467	NA	3.40957	-0.292504	1.02252	-0.286062	0.774831	NA	Capmatinib	8h	NA	down	NDUFAF4P1
ENSG00000137200	NA	670.329	0.243788	0.179899	1.35514	0.175373	0.4873	Capmatinib	8h	FALSE	up	CMTR1
ENSG00000198081	NA	160.462	0.142837	0.275054	0.519306	0.603547	0.827414	Capmatinib	8h	FALSE	up	ZBTB14
ENSG00000234602	NA	14.6263	0.485825	0.356686	1.36205	0.173181	0.485214	Capmatinib	8h	FALSE	up	MCIDAS
ENSG00000137409	NA	3773.19	-0.234649	0.07201	-3.25856	0.00111981	0.0308455	Capmatinib	8h	TRUE	down	MTCH1
ENSG00000198663	NA	826.15	0.308018	0.0702422	4.38508	1.15945e-05	0.00145229	Capmatinib	8h	TRUE	up	C6orf89
ENSG00000213500	NA	7.71419	-1.56972	0.712604	-2.20279	0.0276096	0.195205	Capmatinib	8h	FALSE	down	LAP3P2
ENSG00000269293	NA	47.8992	0.147546	0.218765	0.674451	0.500024	0.766452	Capmatinib	8h	FALSE	up	ZSCAN16-AS1
ENSG00000177370	NA	340.642	0.11242	0.245828	0.457314	0.647446	0.849243	Capmatinib	8h	FALSE	up	TIMM22
ENSG00000148842	NA	282.124	-0.312954	0.207145	-1.5108	0.13084	0.425098	Capmatinib	8h	FALSE	down	CNNM2
ENSG00000235863	NA	45.506	-1.31356	0.486031	-2.70262	0.00687949	0.0901923	Capmatinib	8h	FALSE	down	B3GALT4
ENSG00000144635	NA	1342.27	0.0422309	0.0995477	0.424228	0.6714	0.861902	Capmatinib	8h	FALSE	up	DYNC1LI1
ENSG00000136891	NA	990.975	0.172826	0.0840329	2.05665	0.0397198	0.236345	Capmatinib	8h	FALSE	up	TEX10
ENSG00000112053	NA	4.12842	-0.039745	0.653232	-0.0608436	0.951484	NA	Capmatinib	8h	NA	down	SLC26A8
ENSG00000223459	NA	178.391	0.62013	0.232074	2.67212	0.00753732	0.095038	Capmatinib	8h	FALSE	up	TCAF1P1
ENSG00000198755	NA	5094.23	-0.0120673	0.0987811	-0.122162	0.90277	0.964723	Capmatinib	8h	FALSE	down	RPL10A
ENSG00000065060	NA	481.97	0.299911	0.179171	1.67388	0.0941535	0.361386	Capmatinib	8h	FALSE	up	BLTP3A
ENSG00000274487	NA	104.161	0.00854823	0.178093	0.0479987	0.961717	0.985664	Capmatinib	8h	FALSE	up	NPEPPSP1
ENSG00000272325	NA	1092.25	0.424281	0.140675	3.01603	0.00256109	0.0505064	Capmatinib	8h	FALSE	up	NUDT3
ENSG00000287089	NA	11.8019	0.152039	0.439971	0.345566	0.729669	0.892344	Capmatinib	8h	FALSE	up
ENSG00000171451	NA	1234.79	-0.0135239	0.135988	-0.0994489	0.920782	0.970971	Capmatinib	8h	FALSE	down	DSEL
ENSG00000272894	NA	10.04	-0.291251	0.450499	-0.646507	0.517951	0.777787	Capmatinib	8h	FALSE	down	MIOS-DT
ENSG00000096433	NA	2772.64	-0.351247	0.164145	-2.13986	0.032366	0.212315	Capmatinib	8h	FALSE	down	ITPR3
ENSG00000101367	NA	2178.32	0.115655	0.111693	1.03547	0.300448	0.61849	Capmatinib	8h	FALSE	up	MAPRE1
ENSG00000182853	NA	11.5381	-0.156844	0.471536	-0.332625	0.739418	0.89784	Capmatinib	8h	FALSE	down	VMO1
ENSG00000030110	NA	575.44	0.00442374	0.145477	0.0304086	0.975741	0.991846	Capmatinib	8h	FALSE	up	BAK1
ENSG00000213588	NA	272.487	0.570662	0.174424	3.2717	0.00106903	0.0301646	Capmatinib	8h	TRUE	up	ZBTB9
ENSG00000160746	NA	500.401	-0.0525222	0.109241	-0.480793	0.630663	0.841232	Capmatinib	8h	FALSE	down	ANO10
ENSG00000232940	NA	24.7143	-0.664245	0.394068	-1.68561	0.0918706	0.356744	Capmatinib	8h	FALSE	down	HCG25
ENSG00000152931	NA	11.8518	0.107468	0.531114	0.202344	0.839647	0.939258	Capmatinib	8h	FALSE	up	PART1
ENSG00000204227	NA	386.701	-0.0686877	0.132486	-0.518454	0.604142	0.827875	Capmatinib	8h	FALSE	down	RING1
ENSG00000288751	NA	4.63587	-0.0597078	0.858752	-0.0695286	0.944569	NA	Capmatinib	8h	NA	down
ENSG00000231389	NA	222.246	0.895239	0.336233	2.66256	0.00775497	0.096614	Capmatinib	8h	FALSE	up	HLA-DPA1
ENSG00000134146	NA	74.8215	0.228555	0.222181	1.02869	0.303625	0.621058	Capmatinib	8h	FALSE	up	DPH6
ENSG00000204256	NA	7346.63	-0.255796	0.0825748	-3.09775	0.00194996	0.0436548	Capmatinib	8h	TRUE	down	BRD2
ENSG00000176293	NA	62.4044	-0.453772	0.243979	-1.85988	0.0629021	0.298154	Capmatinib	8h	FALSE	down	ZNF135
ENSG00000289047	NA	101.499	0.562166	0.280852	2.00165	0.0453227	0.251705	Capmatinib	8h	FALSE	up
ENSG00000168394	NA	1516.33	0.140235	0.162881	0.860967	0.389256	0.692783	Capmatinib	8h	FALSE	up	TAP1
ENSG00000138092	NA	541.995	-0.0673901	0.323391	-0.208385	0.834928	0.937653	Capmatinib	8h	FALSE	down	CENPO
ENSG00000289507	NA	11.7037	1.05266	0.433556	2.42796	0.0151839	0.141045	Capmatinib	8h	FALSE	up
ENSG00000287261	NA	11.9108	-0.141601	0.476029	-0.297462	0.766114	0.909305	Capmatinib	8h	FALSE	down	HPS1-AS1
ENSG00000204264	NA	660.245	0.0418177	0.193262	0.216378	0.828693	0.935244	Capmatinib	8h	FALSE	up	PSMB8
ENSG00000204267	NA	772.663	0.55204	0.203713	2.7099	0.00673044	0.0890823	Capmatinib	8h	FALSE	up	TAP2
ENSG00000189403	NA	3798.45	-0.255032	0.107991	-2.3616	0.0181962	0.156674	Capmatinib	8h	FALSE	down	HMGB1
ENSG00000250264	NA	95.1266	0.365172	0.53302	0.685099	0.493281	0.761608	Capmatinib	8h	FALSE	up
ENSG00000241106	NA	5.23245	-0.521164	0.867979	-0.600433	0.548217	NA	Capmatinib	8h	NA	down	HLA-DOB
ENSG00000138617	NA	139.259	-0.176275	0.191713	-0.919473	0.357848	0.666817	Capmatinib	8h	FALSE	down	PARP16
ENSG00000170396	NA	163.644	0.0247421	0.156943	0.157651	0.874732	0.953779	Capmatinib	8h	FALSE	up	ZNF804A
ENSG00000278600	NA	49.6001	0.379949	0.274801	1.38263	0.166777	0.478075	Capmatinib	8h	FALSE	up
ENSG00000070886	NA	8.70576	0.497787	0.621321	0.801175	0.423031	0.717012	Capmatinib	8h	FALSE	up	EPHA8
ENSG00000215533	NA	35.6145	0.1259	0.401307	0.313726	0.753729	0.904741	Capmatinib	8h	FALSE	up	LINC00189
ENSG00000204305	NA	10.834	-0.184331	0.404175	-0.456067	0.648342	0.849667	Capmatinib	8h	FALSE	down	AGER
ENSG00000066230	NA	124.614	-0.415264	0.497532	-0.834649	0.403915	0.704325	Capmatinib	8h	FALSE	down	SLC9A3
ENSG00000110169	NA	29.3617	-0.234968	0.972084	-0.241716	0.809	0.926804	Capmatinib	8h	FALSE	down	HPX
ENSG00000241404	NA	19.2076	0.21605	0.434957	0.496717	0.619389	0.834767	Capmatinib	8h	FALSE	up	EGFL8
ENSG00000204315	NA	54.3178	0.048312	0.288409	0.167512	0.866967	0.950294	Capmatinib	8h	FALSE	up	FKBPL
ENSG00000143476	NA	477.844	0.330209	0.202631	1.62961	0.103184	0.379916	Capmatinib	8h	FALSE	up	DTL
ENSG00000224389	NA	35.2748	0.155114	0.292973	0.52945	0.596494	0.824102	Capmatinib	8h	FALSE	up	C4B
ENSG00000081277	NA	8.20985	0.328235	0.44609	0.735805	0.461849	0.743171	Capmatinib	8h	FALSE	up	PKP1
ENSG00000166278	NA	96.7307	-0.605286	0.293555	-2.06192	0.0392154	0.23555	Capmatinib	8h	FALSE	down	C2
ENSG00000204371	NA	732.169	-0.0508108	0.297064	-0.171043	0.86419	0.949467	Capmatinib	8h	FALSE	down	EHMT2
ENSG00000255152	NA	9.34091	-0.549704	0.85458	-0.643245	0.520065	0.779257	Capmatinib	8h	FALSE	down	MSH5-SAPCD1
ENSG00000198237	NA	62.2588	-0.307095	0.227049	-1.35255	0.176199	0.488078	Capmatinib	8h	FALSE	down	GUSBP13
ENSG00000224003	NA	14.5688	-0.64968	0.532761	-1.21946	0.22267	0.541357	Capmatinib	8h	FALSE	down	YES1P1
ENSG00000204439	NA	254.653	-0.0918084	0.275771	-0.332915	0.739198	0.897763	Capmatinib	8h	FALSE	down	C6orf47
ENSG00000200816	NA	14.1423	0.45415	0.449464	1.01042	0.312292	0.629122	Capmatinib	8h	FALSE	up	SNORA38
ENSG00000204469	NA	3855.28	-0.040321	0.0984267	-0.409655	0.682059	0.867632	Capmatinib	8h	FALSE	down	PRRC2A
ENSG00000237949	NA	3.80536	0.293044	0.793302	0.369398	0.711831	NA	Capmatinib	8h	NA	up	LINC00844
ENSG00000139239	NA	29.3099	-0.42793	0.244589	-1.74958	0.0801902	0.335043	Capmatinib	8h	FALSE	down	RPL14P1
ENSG00000162976	NA	256.607	0.513897	0.230648	2.22806	0.0258767	0.187971	Capmatinib	8h	FALSE	up	SLC66A3
ENSG00000174547	NA	462.124	-0.047832	0.159234	-0.300388	0.763881	0.908421	Capmatinib	8h	FALSE	down	MRPL11
ENSG00000106682	NA	5116.91	-0.0233069	0.0610136	-0.381995	0.702465	0.878579	Capmatinib	8h	FALSE	down	EIF4H
ENSG00000221926	NA	503.008	-0.0678641	0.275841	-0.246026	0.805662	0.925272	Capmatinib	8h	FALSE	down	TRIM16
ENSG00000137310	NA	287.757	0.160478	0.249941	0.642063	0.520832	0.779934	Capmatinib	8h	FALSE	up	TCF19
ENSG00000078142	NA	778.472	0.0279904	0.139228	0.20104	0.840667	0.939729	Capmatinib	8h	FALSE	up	PIK3C3
ENSG00000204580	NA	279.75	-0.388085	0.145049	-2.67554	0.00746098	0.0946044	Capmatinib	8h	FALSE	down	DDR1
ENSG00000137312	NA	1693.51	-0.139762	0.0768096	-1.81959	0.0688218	0.311996	Capmatinib	8h	FALSE	down	FLOT1
ENSG00000155085	NA	59.2326	0.283582	0.207687	1.36543	0.172117	0.484096	Capmatinib	8h	FALSE	up	AK9
ENSG00000272661	NA	7.49733	-0.402881	0.79147	-0.509029	0.610732	0.830527	Capmatinib	8h	FALSE	down
ENSG00000197930	NA	2026.52	0.187344	0.157065	1.19278	0.232956	0.552666	Capmatinib	8h	FALSE	up	ERO1A
ENSG00000204569	NA	1625.1	0.105227	0.131492	0.800254	0.423564	0.717277	Capmatinib	8h	FALSE	up	PPP1R10
ENSG00000145824	NA	30.0816	-0.22789	0.541303	-0.421003	0.673753	0.863167	Capmatinib	8h	FALSE	down	CXCL14
ENSG00000204574	NA	1741.14	0.188689	0.204307	0.923556	0.355718	0.664145	Capmatinib	8h	FALSE	up	ABCF1
ENSG00000214455	NA	21.7172	-0.0334731	0.34767	-0.0962783	0.9233	0.971893	Capmatinib	8h	FALSE	down	RCN1P2
ENSG00000248406	NA	17.911	-0.79318	0.964148	-0.822675	0.410693	0.708287	Capmatinib	8h	FALSE	down
ENSG00000236603	NA	11.4477	0.253925	0.403059	0.629995	0.528698	0.784221	Capmatinib	8h	FALSE	up	RANP1
ENSG00000278896	NA	3.36362	0.970321	0.792272	1.22473	0.220676	NA	Capmatinib	8h	NA	up
ENSG00000204622	NA	8.56908	-0.57761	0.621392	-0.929543	0.352608	0.662744	Capmatinib	8h	FALSE	down	HLA-J
ENSG00000204623	NA	200.942	0.23039	0.240393	0.958388	0.337867	0.649783	Capmatinib	8h	FALSE	up	POLR1HASP
ENSG00000198756	NA	146.527	0.180181	0.170338	1.05779	0.290153	0.608605	Capmatinib	8h	FALSE	up	COLGALT2
ENSG00000133107	NA	10.954	-0.928132	0.542878	-1.70965	0.0873301	0.348535	Capmatinib	8h	FALSE	down	TRPC4
ENSG00000230795	NA	4.78641	-0.112583	0.614788	-0.183125	0.8547	NA	Capmatinib	8h	NA	down	HLA-K
ENSG00000196757	NA	165.473	0.384168	0.123233	3.11741	0.00182448	0.0417043	Capmatinib	8h	TRUE	up	ZNF700
ENSG00000114331	NA	2409.42	0.233919	0.140594	1.66379	0.096155	0.366127	Capmatinib	8h	FALSE	up	ACAP2
ENSG00000279923	NA	9.17506	-0.151984	0.576159	-0.263789	0.791943	0.920095	Capmatinib	8h	FALSE	down
ENSG00000122565	NA	2894.8	0.048516	0.108093	0.448835	0.65355	0.852136	Capmatinib	8h	FALSE	up	CBX3
ENSG00000138821	NA	497.805	-0.0467556	0.205538	-0.227479	0.820052	0.931538	Capmatinib	8h	FALSE	down	SLC39A8
ENSG00000196704	NA	674.8	0.238039	0.132646	1.79455	0.0727257	0.320356	Capmatinib	8h	FALSE	up	AMZ2
ENSG00000141540	NA	253.692	-0.0771133	0.233413	-0.330372	0.741119	0.899022	Capmatinib	8h	FALSE	down	TTYH2
ENSG00000197599	NA	6.50639	-0.102686	0.723802	-0.14187	0.887183	NA	Capmatinib	8h	NA	down	CCDC154
ENSG00000151065	NA	127.582	0.0971496	0.220673	0.440243	0.659761	0.855039	Capmatinib	8h	FALSE	up	DCP1B
ENSG00000070371	NA	367.389	-0.302859	0.159801	-1.89523	0.0580621	0.286798	Capmatinib	8h	FALSE	down	CLTCL1
ENSG00000115170	NA	814.808	0.123319	0.0994653	1.23982	0.215041	0.533766	Capmatinib	8h	FALSE	up	ACVR1
ENSG00000263426	NA	16988.6	0.000169858	0.313483	0.000541839	0.999568	0.999729	Capmatinib	8h	FALSE	up	RN7SL471P
ENSG00000204713	NA	1187.84	0.191624	0.201957	0.948834	0.342705	0.65411	Capmatinib	8h	FALSE	up	TRIM27
ENSG00000167721	NA	970.424	0.350218	0.162381	2.15676	0.0310244	0.208079	Capmatinib	8h	FALSE	up	TSR1
ENSG00000254535	NA	54.8267	0.490866	0.534712	0.918001	0.358618	0.667611	Capmatinib	8h	FALSE	up	PABPC4L
ENSG00000271947	NA	5.81149	0.89987	0.601306	1.49653	0.134517	NA	Capmatinib	8h	NA	up
ENSG00000246350	NA	158.4	0.419047	0.212774	1.96945	0.0489018	0.261251	Capmatinib	8h	FALSE	up	ZBED9-AS1
ENSG00000187987	NA	44.4513	0.575416	0.42365	1.35823	0.17439	0.486316	Capmatinib	8h	FALSE	up	ZSCAN23
ENSG00000096093	NA	183.939	-0.0897801	0.15759	-0.569708	0.568876	0.808109	Capmatinib	8h	FALSE	down	EFHC1
ENSG00000235109	NA	8.60101	-0.293893	0.558228	-0.526474	0.598559	0.82529	Capmatinib	8h	FALSE	down	ZSCAN31
ENSG00000112144	NA	429.765	0.294326	0.115153	2.55596	0.0105895	0.115679	Capmatinib	8h	FALSE	up	CILK1
ENSG00000248161	NA	7.62794	0.483313	0.483096	1.00045	0.317094	0.633163	Capmatinib	8h	FALSE	up	NFKB1-AS1
ENSG00000088340	NA	112.688	-1.18522	0.740668	-1.6002	0.109555	0.391489	Capmatinib	8h	FALSE	down	FER1L4
ENSG00000243398	NA	4.81256	-1.21954	0.667335	-1.82748	0.0676276	NA	Capmatinib	8h	NA	down	RN7SL141P
ENSG00000166188	NA	171.11	0.253394	0.310432	0.816263	0.41435	0.711064	Capmatinib	8h	FALSE	up	ZNF319
ENSG00000278677	NA	601.473	-0.521725	0.163842	-3.18432	0.00145097	0.0357687	Capmatinib	8h	TRUE	down	H2AC17
ENSG00000275126	NA	9.4773	-0.695517	0.675176	-1.03013	0.302951	0.620648	Capmatinib	8h	FALSE	down	H4C13
ENSG00000184357	NA	563.244	0.128953	0.282725	0.456106	0.648314	0.849667	Capmatinib	8h	FALSE	up	H1-5
ENSG00000276903	NA	112.656	-0.739825	0.2026	-3.65166	0.000260548	0.0116847	Capmatinib	8h	TRUE	down	H2AC16
ENSG00000010278	NA	526.564	-0.654394	0.317002	-2.06432	0.0389873	0.235264	Capmatinib	8h	FALSE	down	CD9
ENSG00000233822	NA	404.615	-0.24459	0.255671	-0.956656	0.338741	0.650666	Capmatinib	8h	FALSE	down	H2BC15
ENSG00000273542	NA	857.57	-0.0300487	0.258809	-0.116104	0.90757	0.966647	Capmatinib	8h	FALSE	down	H4C12
ENSG00000197238	NA	512.835	-0.256963	0.281986	-0.911261	0.362158	0.670698	Capmatinib	8h	FALSE	down	H4C11
ENSG00000273703	NA	14.9587	-0.998685	0.622905	-1.60327	0.108875	0.390392	Capmatinib	8h	FALSE	down	H2BC14
ENSG00000197928	NA	244.604	-0.124294	0.202039	-0.615196	0.538425	0.79129	Capmatinib	8h	FALSE	down	ZNF677
ENSG00000112139	NA	150.246	-0.451769	0.226959	-1.99053	0.0465322	0.254458	Capmatinib	8h	FALSE	down	MDGA1
ENSG00000288538	NA	11.7902	-0.29483	0.37362	-0.789116	0.430044	0.721593	Capmatinib	8h	FALSE	down
ENSG00000204568	NA	802.537	0.206984	0.15254	1.35692	0.174806	0.486508	Capmatinib	8h	FALSE	up	MRPS18B
ENSG00000171488	NA	276.795	0.0618631	0.208115	0.297254	0.766273	0.909305	Capmatinib	8h	FALSE	up	LRRC8C
ENSG00000288473	NA	34.9996	0.908027	1.32625	0.684655	0.493562	0.761772	Capmatinib	8h	FALSE	up
ENSG00000124613	NA	84.2196	0.76262	0.206295	3.69675	0.000218375	0.0103276	Capmatinib	8h	TRUE	up	ZNF391
ENSG00000196787	NA	880.685	-0.201419	0.181447	-1.11007	0.266968	0.586257	Capmatinib	8h	FALSE	down	H2AC11
ENSG00000124635	NA	860.375	-0.449763	0.137086	-3.2809	0.00103478	0.0295573	Capmatinib	8h	TRUE	down	H2BC11
ENSG00000089009	NA	9995.89	0.212622	0.159953	1.32928	0.183755	0.497851	Capmatinib	8h	FALSE	up	RPL6
ENSG00000224843	NA	7.98391	0.965779	0.600108	1.60934	0.107542	0.387184	Capmatinib	8h	FALSE	up	LINC00240
ENSG00000288818	NA	49.5221	-0.495857	0.326358	-1.51937	0.12867	0.421355	Capmatinib	8h	FALSE	down
ENSG00000241549	NA	21.254	0.421881	0.415734	1.01479	0.310208	0.627114	Capmatinib	8h	FALSE	up	GUSBP2
ENSG00000181315	NA	794.567	0.273412	0.0997963	2.7397	0.00614953	0.0849653	Capmatinib	8h	FALSE	up	ZNF322
ENSG00000279689	NA	10.5888	-0.766358	0.4714	-1.6257	0.104013	0.381592	Capmatinib	8h	FALSE	down
ENSG00000182952	NA	735.318	0.0918485	0.168422	0.545348	0.585514	0.816847	Capmatinib	8h	FALSE	up	HMGN4
ENSG00000077463	NA	285.174	-0.0725771	0.133177	-0.544968	0.585776	0.817027	Capmatinib	8h	FALSE	down	SIRT6
ENSG00000124508	NA	193.336	0.294878	0.187866	1.56962	0.116504	0.402644	Capmatinib	8h	FALSE	up	BTN2A2
ENSG00000220875	NA	17.7505	0.0602997	0.422188	0.142827	0.886427	0.958684	Capmatinib	8h	FALSE	up	H3C9P
ENSG00000095209	NA	882.633	0.0289181	0.0893801	0.32354	0.746286	0.901638	Capmatinib	8h	FALSE	up	TMEM38B
ENSG00000273983	NA	118.634	0.111486	0.304089	0.366623	0.7139	0.885295	Capmatinib	8h	FALSE	up	H3C8
ENSG00000159263	NA	63.6855	-0.216931	0.297955	-0.728066	0.466573	0.74566	Capmatinib	8h	FALSE	down	SIM2
ENSG00000273802	NA	1749.34	-0.296075	0.235106	-1.25933	0.207911	0.527331	Capmatinib	8h	FALSE	down	H2BC8
ENSG00000124181	NA	1631.52	0.0867844	0.134815	0.643728	0.519752	0.779039	Capmatinib	8h	FALSE	up	PLCG1
ENSG00000276966	NA	1328.99	-0.205561	0.196256	-1.04741	0.294911	0.613243	Capmatinib	8h	FALSE	down	H4C5
ENSG00000006453	NA	92.3113	-0.114449	0.206966	-0.552985	0.580274	0.813761	Capmatinib	8h	FALSE	down	BAIAP2L1
ENSG00000152292	NA	2.90896	-0.512284	0.82346	-0.622111	0.533869	NA	Capmatinib	8h	NA	down	SH2D6
ENSG00000287168	NA	31.5816	-0.210735	0.266571	-0.79054	0.429212	0.721242	Capmatinib	8h	FALSE	down	NA
ENSG00000072849	NA	501.678	0.153533	0.0972243	1.57916	0.114298	0.39971	Capmatinib	8h	FALSE	up	DERL2
ENSG00000187475	NA	17.0529	0.222529	0.459111	0.484695	0.627893	0.839902	Capmatinib	8h	FALSE	up	H1-6
ENSG00000276410	NA	301.014	-0.575631	0.244295	-2.3563	0.0184582	0.157468	Capmatinib	8h	FALSE	down	H2BC3
ENSG00000286522	NA	612.997	-0.200516	0.200309	-1.00103	0.316811	0.633155	Capmatinib	8h	FALSE	down	H3C2
ENSG00000069849	NA	2132.86	-0.281023	0.126627	-2.2193	0.0264666	0.190539	Capmatinib	8h	FALSE	down	ATP1B3
ENSG00000243176	NA	33.9799	0.0629288	0.2385	0.263852	0.791894	0.920095	Capmatinib	8h	FALSE	up	NA
ENSG00000100908	NA	157.489	-0.39972	0.133575	-2.99249	0.00276715	0.0529739	Capmatinib	8h	FALSE	down	EMC9
ENSG00000272462	NA	59.6982	0.419004	0.25815	1.6231	0.104568	0.382495	Capmatinib	8h	FALSE	up	LINC02980
ENSG00000176928	NA	43.4531	-0.658115	0.361701	-1.8195	0.0688349	0.311996	Capmatinib	8h	FALSE	down	GCNT4
ENSG00000164684	NA	427.736	0.113281	0.127475	0.888652	0.37419	0.681172	Capmatinib	8h	FALSE	up	ZNF704
ENSG00000120332	NA	4.11032	-2.98198	1.05838	-2.81749	0.00484001	NA	Capmatinib	8h	NA	down	TNN
ENSG00000175764	NA	157.65	0.0250313	0.180166	0.138935	0.889502	0.959714	Capmatinib	8h	FALSE	up	TTLL11
ENSG00000198597	NA	65.467	0.322552	0.223477	1.44334	0.148926	0.454482	Capmatinib	8h	FALSE	up	ZNF536
ENSG00000170899	NA	154.623	0.0954937	0.150124	0.636101	0.524711	0.781681	Capmatinib	8h	FALSE	up	GSTA4
ENSG00000147655	NA	110.833	-1.92952	0.677304	-2.84882	0.00438811	0.0695271	Capmatinib	8h	FALSE	down	RSPO2
ENSG00000175354	NA	773.859	-0.149122	0.0907847	-1.64259	0.100468	0.374216	Capmatinib	8h	FALSE	down	PTPN2
ENSG00000111802	NA	530.056	-0.0981596	0.126184	-0.777909	0.436623	0.724994	Capmatinib	8h	FALSE	down	TDP2
ENSG00000275325	NA	10.9086	0.644	0.612316	1.05175	0.292917	0.611634	Capmatinib	8h	FALSE	up	PDCD6IPP1
ENSG00000112294	NA	109.996	0.455166	0.418013	1.08888	0.276207	0.595088	Capmatinib	8h	FALSE	up	ALDH5A1
ENSG00000184497	NA	89.9486	-0.0549385	0.207619	-0.264613	0.791308	0.920087	Capmatinib	8h	FALSE	down	TMEM255B
ENSG00000146038	NA	11.7255	0.39783	0.405031	0.982221	0.325991	0.640443	Capmatinib	8h	FALSE	up	DCDC2
ENSG00000226332	NA	3.63018	0.104726	0.756503	0.138434	0.889897	NA	Capmatinib	8h	NA	up
ENSG00000184716	NA	59.1806	-1.51942	0.984121	-1.54394	0.122603	0.4115	Capmatinib	8h	FALSE	down	SERINC4
ENSG00000197771	NA	1822.23	-0.0141012	0.0889072	-0.158606	0.873979	0.953507	Capmatinib	8h	FALSE	down	MCMBP
ENSG00000137075	NA	718.612	-0.0384923	0.156008	-0.246732	0.805115	0.924807	Capmatinib	8h	FALSE	down	RNF38
ENSG00000124766	NA	903.255	-0.407077	0.134155	-3.03437	0.00241041	0.0492127	Capmatinib	8h	TRUE	down	SOX4
ENSG00000188976	NA	1751.66	-0.0769436	0.143647	-0.535644	0.592204	0.820856	Capmatinib	8h	FALSE	down	NOC2L
ENSG00000179115	NA	888.671	0.31019	0.27222	1.13948	0.254501	0.575429	Capmatinib	8h	FALSE	up	FARSA
ENSG00000145996	NA	317.722	0.179346	0.166868	1.07478	0.282474	0.601303	Capmatinib	8h	FALSE	up	CDKAL1
ENSG00000172345	NA	153.579	-1.55502	0.507142	-3.06624	0.0021677	0.0465641	Capmatinib	8h	TRUE	down	STARD5
ENSG00000139726	NA	2067.49	0.196168	0.133869	1.46537	0.142819	0.443629	Capmatinib	8h	FALSE	up	DENR
ENSG00000119929	NA	143.559	0.346433	0.16314	2.12353	0.0337093	0.217585	Capmatinib	8h	FALSE	up	CUTC
ENSG00000165097	NA	574.892	0.210211	0.097811	2.14916	0.0316219	0.210336	Capmatinib	8h	FALSE	up	KDM1B
ENSG00000187566	NA	33.6995	0.379023	0.653152	0.580299	0.561713	0.804338	Capmatinib	8h	FALSE	up	NHLRC1
ENSG00000245468	NA	3.40935	-0.590623	0.752592	-0.784786	0.432579	NA	Capmatinib	8h	NA	down	LINC02447
ENSG00000185361	NA	52.0064	-0.0815147	0.388388	-0.209879	0.833762	0.937429	Capmatinib	8h	FALSE	down	TNFAIP8L1
ENSG00000124789	NA	1834.84	0.0946625	0.0667099	1.41902	0.155894	0.464027	Capmatinib	8h	FALSE	up	NUP153
ENSG00000175376	NA	880.938	0.255554	0.0909794	2.80892	0.00497077	0.0750392	Capmatinib	8h	FALSE	up	EIF1AD
ENSG00000007944	NA	838.046	-1.62656	0.538214	-3.02214	0.00250994	0.0501094	Capmatinib	8h	FALSE	down	MYLIP
ENSG00000130772	NA	330.007	-0.31979	0.193097	-1.65611	0.0977003	0.369299	Capmatinib	8h	FALSE	down	MED18
ENSG00000101343	NA	479.391	0.239966	0.130482	1.83907	0.065905	0.304979	Capmatinib	8h	FALSE	up	CRNKL1
ENSG00000261468	NA	23.0455	-0.0187261	0.366333	-0.0511175	0.959232	0.984899	Capmatinib	8h	FALSE	down
ENSG00000166908	NA	305.427	0.428877	0.270519	1.58539	0.112879	0.39752	Capmatinib	8h	FALSE	up	PIP4K2C
ENSG00000180537	NA	123.813	0.0279265	0.177498	0.157334	0.874981	0.953779	Capmatinib	8h	FALSE	up	RNF182
ENSG00000146147	NA	15.8474	-0.77032	0.435822	-1.76751	0.0771429	0.328829	Capmatinib	8h	FALSE	down	MLIP
ENSG00000272379	NA	10.3219	-0.369451	0.661808	-0.558245	0.576677	0.812035	Capmatinib	8h	FALSE	down
ENSG00000112137	NA	210.354	1.27747	0.383897	3.32765	0.000875834	0.0265732	Capmatinib	8h	TRUE	up	PHACTR1
ENSG00000127989	NA	179.346	-0.0472338	0.178004	-0.265352	0.790738	0.919778	Capmatinib	8h	FALSE	down	MTERF1
ENSG00000103549	NA	1551.32	-0.0065157	0.171267	-0.0380439	0.969653	0.98891	Capmatinib	8h	FALSE	down	RNF40
ENSG00000078401	NA	54.0654	-0.888817	0.72145	-1.23199	0.217954	0.536711	Capmatinib	8h	FALSE	down	EDN1
ENSG00000095951	NA	576.19	-0.354364	0.130897	-2.7072	0.00678536	0.0894644	Capmatinib	8h	FALSE	down	HIVEP1
ENSG00000226498	NA	6.90337	-0.663911	0.739738	-0.897495	0.369455	NA	Capmatinib	8h	NA	down	RPSAP21
ENSG00000270006	NA	6.13429	-0.0296889	0.59327	-0.0500428	0.960088	NA	Capmatinib	8h	NA	down	C16orf95-DT
ENSG00000225091	NA	30.2678	0.48789	0.373346	1.3068	0.191279	0.5066	Capmatinib	8h	FALSE	up	SNORA71A
ENSG00000169609	NA	234.322	0.177824	0.131828	1.34891	0.177365	0.489738	Capmatinib	8h	FALSE	up	C15orf40
ENSG00000111843	NA	694.663	0.343131	0.186491	1.83993	0.0657778	0.304743	Capmatinib	8h	FALSE	up	TMEM14C
ENSG00000137434	NA	7.90436	0.16381	0.55735	0.293909	0.768828	0.910982	Capmatinib	8h	FALSE	up	C6orf52
ENSG00000159459	NA	1145.06	0.192136	0.0897817	2.14003	0.032352	0.212315	Capmatinib	8h	FALSE	up	UBR1
ENSG00000279561	NA	95.5933	0.311795	0.244299	1.27629	0.201855	0.520188	Capmatinib	8h	FALSE	up
ENSG00000124786	NA	215.207	0.206973	0.110525	1.87264	0.0611182	0.29383	Capmatinib	8h	FALSE	up	SLC35B3
ENSG00000239264	NA	2927.5	0.0780887	0.138169	0.565167	0.57196	0.809884	Capmatinib	8h	FALSE	up	TXNDC5
ENSG00000168566	NA	631.257	0.214977	0.137434	1.56421	0.117767	0.40459	Capmatinib	8h	FALSE	up	SNRNP48
ENSG00000124783	NA	2771.39	0.182237	0.182267	0.999837	0.317389	0.63335	Capmatinib	8h	FALSE	up	SSR1
ENSG00000129968	NA	549.109	-0.163738	0.0810322	-2.02065	0.0433162	0.246091	Capmatinib	8h	FALSE	down	ABHD17A
ENSG00000172426	NA	20.6036	-1.58152	0.757654	-2.08739	0.0368528	0.228083	Capmatinib	8h	FALSE	down	RSPH9
ENSG00000104442	NA	1636.2	0.373535	0.163186	2.28902	0.0220783	0.172768	Capmatinib	8h	FALSE	up	ARMC1
ENSG00000159239	NA	12.8857	-1.05063	1.03854	-1.01163	0.311714	0.628883	Capmatinib	8h	FALSE	down
ENSG00000104343	NA	1833.33	0.309363	0.12169	2.54222	0.0110152	0.11801	Capmatinib	8h	FALSE	up	UBE2W
ENSG00000228328	NA	5.05166	-0.617768	0.629551	-0.981283	0.326453	NA	Capmatinib	8h	NA	down	PGK1P1
ENSG00000279352	NA	5.52282	0.470735	0.632281	0.744503	0.456572	NA	Capmatinib	8h	NA	up
ENSG00000231852	NA	7.28007	-0.712161	0.64672	-1.10119	0.270814	0.590228	Capmatinib	8h	FALSE	down	CYP21A2
ENSG00000124785	NA	180.46	0.347329	0.248062	1.40017	0.161463	0.472355	Capmatinib	8h	FALSE	up	NRN1
ENSG00000129194	NA	6.63058	-0.191864	0.596694	-0.321544	0.747798	NA	Capmatinib	8h	NA	down	SOX15
ENSG00000172409	NA	446.24	0.110745	0.141217	0.78422	0.432911	0.723131	Capmatinib	8h	FALSE	up	CLP1
ENSG00000186767	NA	118.316	-0.228455	0.206041	-1.10878	0.267525	0.58661	Capmatinib	8h	FALSE	down	SPIN4
ENSG00000124787	NA	87.5905	0.181697	0.304284	0.597129	0.550421	0.798452	Capmatinib	8h	FALSE	up	RPP40
ENSG00000170860	NA	398.633	0.04549	0.140023	0.324875	0.745276	0.901058	Capmatinib	8h	FALSE	up	LSM3
ENSG00000173442	NA	1321.13	-0.761788	0.185975	-4.09619	4.2001e-05	0.0033561	Capmatinib	8h	TRUE	down	EHBP1L1
ENSG00000127022	NA	11196.7	-0.0028144	0.138514	-0.0203189	0.983789	0.994711	Capmatinib	8h	FALSE	down	CANX
ENSG00000104327	NA	226.144	-0.988439	0.824136	-1.19936	0.230386	0.549736	Capmatinib	8h	FALSE	down	CALB1
ENSG00000260604	NA	39.7454	0.466926	0.493805	0.945568	0.344369	0.655769	Capmatinib	8h	FALSE	up	TGILR
ENSG00000235100	NA	9.24901	-0.157057	0.522333	-0.300684	0.763656	0.908421	Capmatinib	8h	FALSE	down
ENSG00000145945	NA	64.3326	0.266565	0.280483	0.95038	0.341919	0.653747	Capmatinib	8h	FALSE	up	FAM50B
ENSG00000105372	NA	7028.45	0.0297242	0.102925	0.288795	0.772738	0.911899	Capmatinib	8h	FALSE	up	RPS19
ENSG00000117151	NA	324.056	0.175432	0.166314	1.05482	0.291508	0.610066	Capmatinib	8h	FALSE	up	CTBS
ENSG00000120727	NA	1143.78	0.0276417	0.0947759	0.291653	0.770552	0.91113	Capmatinib	8h	FALSE	up	PAIP2
ENSG00000186787	NA	59.323	-0.0197656	0.278745	-0.0709095	0.94347	0.978683	Capmatinib	8h	FALSE	down	SPIN2B
ENSG00000271334	NA	5.09958	0.920779	0.732483	1.25707	0.20873	NA	Capmatinib	8h	NA	up	LINC02104
ENSG00000224846	NA	6.8796	-0.352247	0.667629	-0.527609	0.597771	NA	Capmatinib	8h	NA	down	NQO2-AS1
ENSG00000021355	NA	124.209	-0.351445	0.257564	-1.3645	0.172412	0.484294	Capmatinib	8h	FALSE	down	SERPINB1
ENSG00000126860	NA	93.1022	-0.669524	0.264847	-2.52797	0.0114725	0.120225	Capmatinib	8h	FALSE	down	EVI2A
ENSG00000145949	NA	12.3485	0.65097	0.432582	1.50485	0.132363	0.427411	Capmatinib	8h	FALSE	up	MYLK4
ENSG00000054598	NA	397.973	-0.535625	0.276529	-1.93695	0.0527509	0.271412	Capmatinib	8h	FALSE	down	FOXC1
ENSG00000228709	NA	112.056	-0.0922418	0.399944	-0.230637	0.817597	0.930547	Capmatinib	8h	FALSE	down	LINC02575
ENSG00000243753	NA	58.5262	-0.189464	0.241294	-0.7852	0.432336	0.722965	Capmatinib	8h	FALSE	down	HLA-L
ENSG00000100348	NA	418.9	-0.332207	0.0905675	-3.66806	0.000244402	0.0111806	Capmatinib	8h	TRUE	down	TXN2
ENSG00000146858	NA	135.73	0.269751	0.203342	1.32659	0.184645	0.498477	Capmatinib	8h	FALSE	up	ZC3HAV1L
ENSG00000185627	NA	1581.38	0.276637	0.188294	1.46918	0.141785	0.441972	Capmatinib	8h	FALSE	up	PSMD13
ENSG00000141552	NA	617.178	-0.0448873	0.140283	-0.319977	0.748986	0.903135	Capmatinib	8h	FALSE	down	ANAPC11
ENSG00000133275	NA	708.371	-0.18802	0.0943672	-1.99243	0.0463242	0.25377	Capmatinib	8h	FALSE	down	CSNK1G2
ENSG00000006530	NA	542.113	0.283362	0.200274	1.41487	0.157105	0.465994	Capmatinib	8h	FALSE	up	AGK
ENSG00000272463	NA	3.07885	0.928109	0.861391	1.07745	0.281278	NA	Capmatinib	8h	NA	up
ENSG00000146352	NA	203.659	-0.151883	0.253029	-0.600258	0.548334	0.797444	Capmatinib	8h	FALSE	down	CLVS2
ENSG00000168502	NA	590.9	-0.602885	0.176634	-3.41319	0.000642079	0.02229	Capmatinib	8h	TRUE	down	MTCL1
ENSG00000287265	NA	7.12754	-0.770113	0.604325	-1.27434	0.202544	0.520988	Capmatinib	8h	FALSE	down
ENSG00000283761	NA	226.562	-0.118796	0.162994	-0.72884	0.4661	0.745481	Capmatinib	8h	FALSE	down
ENSG00000233937	NA	66.0493	0.15041	0.181082	0.83062	0.406188	0.705709	Capmatinib	8h	FALSE	up	NA
ENSG00000204628	NA	11445	0.153691	0.120555	1.27486	0.202357	0.520725	Capmatinib	8h	FALSE	up	RACK1
ENSG00000286644	NA	3.54491	-3.82845	1.53426	-2.4953	0.0125851	NA	Capmatinib	8h	NA	down
ENSG00000146054	NA	13.6124	-0.0761746	0.499408	-0.15253	0.878769	0.955462	Capmatinib	8h	FALSE	down	TRIM7
ENSG00000001629	NA	1184.25	0.223163	0.127495	1.75037	0.0800551	0.334983	Capmatinib	8h	FALSE	up	ANKIB1
ENSG00000134686	NA	3500.76	-0.244562	0.143631	-1.70271	0.088622	0.350521	Capmatinib	8h	FALSE	down	PHC2
ENSG00000214046	NA	515.235	0.0342928	0.150668	0.227605	0.819953	0.931538	Capmatinib	8h	FALSE	up	SMIM7
ENSG00000165810	NA	12.5214	0.272682	0.602416	0.452648	0.650802	0.851228	Capmatinib	8h	FALSE	up	BTNL9
ENSG00000213064	NA	1278.74	0.223406	0.145403	1.53647	0.124424	0.414925	Capmatinib	8h	FALSE	up	SFT2D2
ENSG00000164743	NA	28.131	0.280881	0.508667	0.55219	0.580818	0.814108	Capmatinib	8h	FALSE	up	C8orf48
ENSG00000245060	NA	78.6232	0.0831255	0.208383	0.398908	0.689961	0.872	Capmatinib	8h	FALSE	up	LINC00847
ENSG00000120875	NA	363.928	-0.664365	0.219045	-3.03301	0.00242129	0.049325	Capmatinib	8h	TRUE	down	DUSP4
ENSG00000131459	NA	770.377	-0.585054	0.251446	-2.32675	0.0199784	0.164458	Capmatinib	8h	FALSE	down	GFPT2
ENSG00000165115	NA	162.822	0.213664	0.176418	1.21112	0.225848	0.545127	Capmatinib	8h	FALSE	up	KIF27
ENSG00000146090	NA	4.70676	-0.225341	0.710875	-0.316991	0.75125	NA	Capmatinib	8h	NA	down	RASGEF1C
ENSG00000197550	NA	23.3518	0.363286	0.332171	1.09367	0.2741	0.593016	Capmatinib	8h	FALSE	up
ENSG00000161010	NA	178.487	-0.255375	0.189474	-1.34781	0.17772	0.489911	Capmatinib	8h	FALSE	down	MRNIP
ENSG00000161011	NA	16520.2	0.196949	0.249806	0.788406	0.430459	0.721779	Capmatinib	8h	FALSE	up	SQSTM1
ENSG00000161013	NA	1368.73	-0.0651904	0.0648722	-1.0049	0.314943	0.631448	Capmatinib	8h	FALSE	down	MGAT4B
ENSG00000161021	NA	577.361	0.228237	0.205882	1.10858	0.26761	0.58661	Capmatinib	8h	FALSE	up	MAML1
ENSG00000141854	NA	8.88491	-0.643129	0.520031	-1.23671	0.216194	0.535017	Capmatinib	8h	FALSE	down	MISP3
ENSG00000250999	NA	3.94245	-1.88882	0.92739	-2.0367	0.04168	NA	Capmatinib	8h	NA	down
ENSG00000269927	NA	6.32812	-1.07016	0.550657	-1.94343	0.0519638	NA	Capmatinib	8h	NA	down	NA
ENSG00000176783	NA	386.531	-0.020367	0.176752	-0.115229	0.908263	0.966865	Capmatinib	8h	FALSE	down	RUFY1
ENSG00000251593	NA	5.5537	-0.282434	0.599256	-0.471307	0.637421	NA	Capmatinib	8h	NA	down	MSNP1
ENSG00000270882	NA	2469.6	-0.823778	0.213871	-3.85174	0.00011728	0.00685845	Capmatinib	8h	TRUE	down	H4C14
ENSG00000177932	NA	334.172	0.325844	0.157017	2.07522	0.0379665	0.231521	Capmatinib	8h	FALSE	up	ZNF354C
ENSG00000234284	NA	41.6376	0.260853	0.384421	0.678559	0.497417	0.764604	Capmatinib	8h	FALSE	up	ZNF879
ENSG00000178187	NA	40.8419	-0.375238	0.270213	-1.38868	0.164932	0.476029	Capmatinib	8h	FALSE	down	ZNF454
ENSG00000148444	NA	628.997	0.173394	0.128027	1.35435	0.175625	0.487446	Capmatinib	8h	FALSE	up	COMMD3
ENSG00000198939	NA	29.5585	-0.402011	0.58094	-0.692002	0.488936	0.758579	Capmatinib	8h	FALSE	down	ZFP2
ENSG00000131732	NA	429.537	0.286681	0.125459	2.28506	0.0223091	0.173896	Capmatinib	8h	FALSE	up	ZCCHC9
ENSG00000271991	NA	3.78189	-2.16407	0.952831	-2.2712	0.0231347	NA	Capmatinib	8h	NA	down	TTC32-DT
ENSG00000225031	NA	7.80944	0.0315422	0.554029	0.0569324	0.954599	0.982913	Capmatinib	8h	FALSE	up	EIF4BP7
ENSG00000085117	NA	499.781	-0.0474488	0.151114	-0.313993	0.753526	0.904661	Capmatinib	8h	FALSE	down	CD82
ENSG00000218227	NA	13.0876	-0.170063	0.336607	-0.505226	0.6134	0.831569	Capmatinib	8h	FALSE	down
ENSG00000249129	NA	8.90709	-0.0144894	0.532697	-0.0272	0.9783	0.992804	Capmatinib	8h	FALSE	down	SUDS3P1
ENSG00000249684	NA	12.7759	-0.465661	0.403809	-1.15317	0.24884	0.569077	Capmatinib	8h	FALSE	down	NA
ENSG00000184216	NA	3447.79	-0.23138	0.0821045	-2.81811	0.0048307	0.0738874	Capmatinib	8h	FALSE	down	IRAK1
ENSG00000125482	NA	302.87	0.231707	0.118638	1.95306	0.0508129	0.266469	Capmatinib	8h	FALSE	up	TTF1
ENSG00000247679	NA	38.2335	-0.0469741	0.297905	-0.157681	0.874708	0.953779	Capmatinib	8h	FALSE	down
ENSG00000279821	NA	37.0592	-0.0740468	0.414958	-0.178444	0.858374	0.947458	Capmatinib	8h	FALSE	down
ENSG00000150787	NA	470.971	-0.0715445	0.141871	-0.504291	0.614057	0.831731	Capmatinib	8h	FALSE	down	PTS
ENSG00000131188	NA	49.6724	0.155692	0.314464	0.495105	0.620526	0.835602	Capmatinib	8h	FALSE	up	PRR7
ENSG00000226268	NA	5.39105	0.878476	0.691211	1.27092	0.203756	NA	Capmatinib	8h	NA	up
ENSG00000131187	NA	27.6277	-0.828317	0.54369	-1.52351	0.127631	0.420361	Capmatinib	8h	FALSE	down	F12
ENSG00000111790	NA	1428.38	-0.130974	0.242274	-0.540605	0.58878	0.818876	Capmatinib	8h	FALSE	down	FGFR1OP2
ENSG00000169220	NA	99.3748	0.097362	0.269218	0.361648	0.717615	0.88684	Capmatinib	8h	FALSE	up	RGS14
ENSG00000153237	NA	7.41071	-0.680198	0.566872	-1.19991	0.230173	0.549369	Capmatinib	8h	FALSE	down	CCDC148
ENSG00000087206	NA	348.942	0.10331	0.102121	1.01164	0.311708	0.628883	Capmatinib	8h	FALSE	up	UIMC1
ENSG00000177453	NA	19.8559	-1.70397	0.709972	-2.40005	0.0163929	0.147021	Capmatinib	8h	FALSE	down	NIM1K
ENSG00000139651	NA	437.223	-0.0646555	0.190443	-0.339501	0.734233	0.895469	Capmatinib	8h	FALSE	down	ZNF740
ENSG00000146083	NA	195.34	0.19105	0.190811	1.00125	0.316707	0.633073	Capmatinib	8h	FALSE	up	RNF44
ENSG00000146066	NA	209.733	-0.0232706	0.172812	-0.134659	0.892882	0.960999	Capmatinib	8h	FALSE	down	HIGD2A
ENSG00000170085	NA	182.566	0.15595	0.184085	0.847166	0.396902	0.698998	Capmatinib	8h	FALSE	up	SIMC1
ENSG00000283235	NA	16.7494	-1.47886	0.814929	-1.81471	0.0695686	0.313647	Capmatinib	8h	FALSE	down
ENSG00000248596	NA	9.26575	-3.07351	2.18027	-1.40969	0.158632	0.467867	Capmatinib	8h	FALSE	down
ENSG00000197603	NA	709.42	0.110927	0.16292	0.680867	0.495955	0.76375	Capmatinib	8h	FALSE	up	CPLANE1
ENSG00000204304	NA	417.606	-0.197317	0.157077	-1.25618	0.209052	0.528272	Capmatinib	8h	FALSE	down	PBX2
ENSG00000120149	NA	106.148	-0.219717	0.362579	-0.605983	0.544526	0.795595	Capmatinib	8h	FALSE	down	MSX2
ENSG00000187626	NA	131.115	0.600247	0.20515	2.92589	0.0034347	0.0600684	Capmatinib	8h	FALSE	up	ZKSCAN4
ENSG00000141577	NA	155.434	-0.151584	0.199036	-0.761591	0.446304	0.731886	Capmatinib	8h	FALSE	down	CEP131
ENSG00000289085	NA	15.3266	-0.415581	0.49077	-0.846795	0.397109	0.699149	Capmatinib	8h	FALSE	down
ENSG00000248206	NA	12.2922	-0.376869	0.571961	-0.658907	0.509956	0.773044	Capmatinib	8h	FALSE	down
ENSG00000259153	NA	14.1692	0.536634	0.553024	0.970362	0.331866	0.64481	Capmatinib	8h	FALSE	up	MAP3K9-DT
ENSG00000160813	NA	113.075	-0.0601695	0.256946	-0.234172	0.814852	0.929071	Capmatinib	8h	FALSE	down	PPP1R35
ENSG00000183072	NA	80.2456	0.372369	0.358067	1.03994	0.298367	0.616282	Capmatinib	8h	FALSE	up	NKX2-5
ENSG00000113732	NA	3357.85	0.0719424	0.122733	0.58617	0.557761	0.802094	Capmatinib	8h	FALSE	up	ATP6V0E1
ENSG00000214655	NA	1881.48	0.182018	0.0951402	1.91316	0.0557279	0.280032	Capmatinib	8h	FALSE	up	ZSWIM8
ENSG00000149150	NA	131.167	-0.0653511	0.130066	-0.502444	0.615355	0.832539	Capmatinib	8h	FALSE	down	SLC43A1
ENSG00000197124	NA	103.435	0.305828	0.265238	1.15303	0.248898	0.569077	Capmatinib	8h	FALSE	up	ZNF682
ENSG00000120129	NA	759.997	-0.53229	0.197586	-2.69396	0.00706079	0.0914696	Capmatinib	8h	FALSE	down	DUSP1
ENSG00000135750	NA	225.522	-0.586855	0.278213	-2.10937	0.0349123	0.221342	Capmatinib	8h	FALSE	down	KCNK1
ENSG00000107518	NA	134.295	-0.116116	0.316978	-0.366322	0.714125	0.885515	Capmatinib	8h	FALSE	down	ATRNL1
ENSG00000156427	NA	32.3702	-0.667283	0.483246	-1.38084	0.167329	0.478784	Capmatinib	8h	FALSE	down	FGF18
ENSG00000204767	NA	356.273	-0.191365	0.268745	-0.712069	0.476422	0.751953	Capmatinib	8h	FALSE	down	INSYN2B
ENSG00000134516	NA	67.2074	-0.177527	0.18377	-0.966029	0.33403	0.646906	Capmatinib	8h	FALSE	down	DOCK2
ENSG00000262633	NA	29.2037	3.08092	1.80321	1.70858	0.0875296	0.348577	Capmatinib	8h	FALSE	up
ENSG00000120137	NA	3484.17	0.505932	0.218222	2.31843	0.0204262	0.167179	Capmatinib	8h	FALSE	up	PANK3
ENSG00000159461	NA	1738.61	0.0052268	0.0784259	0.0666463	0.946863	0.980338	Capmatinib	8h	FALSE	up	AMFR
ENSG00000167701	NA	4.82241	0.697529	0.678489	1.02806	0.303921	NA	Capmatinib	8h	NA	up	GPT
ENSG00000010361	NA	77.334	0.24524	0.240478	1.0198	0.307822	0.624871	Capmatinib	8h	FALSE	up	FUZ
ENSG00000170265	NA	503.967	-0.116318	0.205531	-0.565937	0.571437	0.809514	Capmatinib	8h	FALSE	down	ZNF282
ENSG00000126062	NA	724.367	0.244651	0.236949	1.0325	0.301837	0.619809	Capmatinib	8h	FALSE	up	TMEM115
ENSG00000184557	NA	1641.14	-1.18172	0.182856	-6.46257	1.02939e-10	1.27219e-07	Capmatinib	8h	TRUE	down	SOCS3
ENSG00000171044	NA	30.2822	0.756414	0.577333	1.31019	0.190132	0.50533	Capmatinib	8h	FALSE	up	XKR6
ENSG00000137221	NA	489.865	0.176856	0.113143	1.56312	0.118025	0.404949	Capmatinib	8h	FALSE	up	TJAP1
ENSG00000157168	NA	65.9808	-0.0040226	0.245825	-0.0163638	0.986944	0.99565	Capmatinib	8h	FALSE	down	NRG1
ENSG00000173273	NA	1542.18	0.409204	0.145674	2.80904	0.00496893	0.0750392	Capmatinib	8h	FALSE	up	TNKS
ENSG00000253522	NA	13.6757	0.588457	0.627606	0.937623	0.348438	0.658841	Capmatinib	8h	FALSE	up	MIR3142HG
ENSG00000121410	NA	35.1734	0.308897	0.421005	0.733711	0.463125	0.744165	Capmatinib	8h	FALSE	up	A1BG
ENSG00000221886	NA	77.5195	0.26039	0.168049	1.54949	0.121263	0.409252	Capmatinib	8h	FALSE	up	FAM200C
ENSG00000105948	NA	273.882	0.384945	0.106471	3.61549	0.000299781	0.012926	Capmatinib	8h	TRUE	up	IFT56
ENSG00000249738	NA	4.02215	-0.0236523	0.7342	-0.0322151	0.9743	NA	Capmatinib	8h	NA	down	IL12B-AS1
ENSG00000231327	NA	6.38052	-0.0718502	0.500683	-0.143504	0.885892	NA	Capmatinib	8h	NA	down	LINC01816
ENSG00000213385	NA	12.2638	0.0660778	0.372009	0.177624	0.859018	0.947692	Capmatinib	8h	FALSE	up	RPL7AP39
ENSG00000124557	NA	6.16615	1.81139	0.656771	2.75802	0.00581531	NA	Capmatinib	8h	NA	up	BTN1A1
ENSG00000112343	NA	569.251	0.0372894	0.190515	0.195729	0.844822	0.941638	Capmatinib	8h	FALSE	up	TRIM38
ENSG00000288764	NA	5.69812	-0.226303	0.599304	-0.37761	0.705721	NA	Capmatinib	8h	NA	down
ENSG00000162517	NA	791.936	0.032717	0.186895	0.175056	0.861036	0.948152	Capmatinib	8h	FALSE	up	PEF1
ENSG00000272109	NA	6.97553	0.139307	0.826052	0.168641	0.866079	NA	Capmatinib	8h	NA	up
ENSG00000231767	NA	34.5184	-0.216202	0.275567	-0.784571	0.432705	0.722982	Capmatinib	8h	FALSE	down	RPS27AP5
ENSG00000134602	NA	448.951	-0.0296917	0.1733	-0.171331	0.863964	0.949304	Capmatinib	8h	FALSE	down	STK26
ENSG00000102678	NA	57.0863	-2.34131	0.662509	-3.534	0.000409319	0.0162483	Capmatinib	8h	TRUE	down	FGF9
ENSG00000058799	NA	530.297	-0.0613094	0.0642822	-0.953754	0.340208	0.652002	Capmatinib	8h	FALSE	down	YIPF1
ENSG00000226650	NA	2.76241	-1.12507	0.874893	-1.28595	0.198461	NA	Capmatinib	8h	NA	down	KIF4B
ENSG00000130208	NA	7.65774	-0.30425	0.736757	-0.412958	0.679638	0.86666	Capmatinib	8h	FALSE	down	APOC1
ENSG00000155508	NA	727.973	-0.0034288	0.0886009	-0.0386989	0.96913	0.98891	Capmatinib	8h	FALSE	down	CNOT8
ENSG00000081842	NA	14.3288	1.01452	0.532655	1.90465	0.0568256	0.283105	Capmatinib	8h	FALSE	up	PCDHA6
ENSG00000181830	NA	361.241	0.128362	0.182366	0.70387	0.481514	0.754854	Capmatinib	8h	FALSE	up	SLC35C1
ENSG00000185565	NA	87.4748	0.3215	0.343149	0.936912	0.348804	0.659137	Capmatinib	8h	FALSE	up	LSAMP
ENSG00000258984	NA	6.63738	-0.636092	0.552029	-1.15228	0.249206	NA	Capmatinib	8h	NA	down	UBE2F-SCLY
ENSG00000120068	NA	12.6054	0.105862	0.528715	0.200224	0.841305	0.940035	Capmatinib	8h	FALSE	up	HOXB8
ENSG00000167094	NA	7.70413	-1.43226	1.03256	-1.3871	0.165412	0.476149	Capmatinib	8h	FALSE	down	TTC16
ENSG00000184719	NA	63.3536	0.671381	0.202964	3.30788	0.000940062	0.0276771	Capmatinib	8h	TRUE	up	RNLS
ENSG00000275401	NA	29.5735	-0.743994	0.48982	-1.51891	0.128785	0.421655	Capmatinib	8h	FALSE	down
ENSG00000052749	NA	1366.29	0.320697	0.162778	1.97015	0.0488209	0.261044	Capmatinib	8h	FALSE	up	RRP12
ENSG00000274717	NA	18.2892	-0.492115	0.5311	-0.926596	0.354136	0.663733	Capmatinib	8h	FALSE	down	ADAMTS7P5
ENSG00000145907	NA	4280.17	0.00217654	0.115303	0.0188767	0.984939	0.995033	Capmatinib	8h	FALSE	up	G3BP1
ENSG00000113140	NA	3382.71	-0.132842	0.233005	-0.570126	0.568592	0.808082	Capmatinib	8h	FALSE	down	SPARC
ENSG00000086570	NA	16.4725	-2.25744	0.934178	-2.41649	0.0156708	0.143814	Capmatinib	8h	FALSE	down	FAT2
ENSG00000123643	NA	295.862	0.570116	0.130269	4.37645	1.2063e-05	0.00150084	Capmatinib	8h	TRUE	up	SLC36A1
ENSG00000121579	NA	3672.66	0.147054	0.0724191	2.0306	0.0422961	0.243052	Capmatinib	8h	FALSE	up	NAA50
ENSG00000198624	NA	112.04	-0.0732478	0.204253	-0.358613	0.719885	0.888223	Capmatinib	8h	FALSE	down	CCDC69
ENSG00000197043	NA	2968.33	0.00895436	0.0984548	0.090949	0.927533	0.972921	Capmatinib	8h	FALSE	up	ANXA6
ENSG00000145901	NA	1097.4	-0.463264	0.223131	-2.0762	0.0378757	0.231271	Capmatinib	8h	FALSE	down	TNIP1
ENSG00000100722	NA	1646.09	-0.0344705	0.0875298	-0.393814	0.693718	0.873667	Capmatinib	8h	FALSE	down	ZC3H14
ENSG00000197083	NA	37.8848	-0.31453	0.55236	-0.569429	0.569065	0.808269	Capmatinib	8h	FALSE	down	ZNF300P1
ENSG00000237693	NA	43.8241	0.0390096	0.39528	0.0986887	0.921385	0.971104	Capmatinib	8h	FALSE	up	IRGM
ENSG00000164591	NA	9.87982	0.572095	0.447984	1.27704	0.201587	0.520049	Capmatinib	8h	FALSE	up	MYOZ3
ENSG00000151834	NA	19.6688	-0.537635	0.504307	-1.06609	0.286384	0.605133	Capmatinib	8h	FALSE	down	GABRA2
ENSG00000127995	NA	207.822	0.353588	0.306484	1.15369	0.248627	0.568808	Capmatinib	8h	FALSE	up	CASD1
ENSG00000070814	NA	1220.56	0.0796508	0.148729	0.535544	0.592274	0.820856	Capmatinib	8h	FALSE	up	TCOF1
ENSG00000171700	NA	127.654	0.239745	0.25228	0.950313	0.341953	0.653747	Capmatinib	8h	FALSE	up	RGS19
ENSG00000155846	NA	222.413	0.638803	0.225461	2.83332	0.00460675	0.0716982	Capmatinib	8h	FALSE	up	PPARGC1B
ENSG00000188603	NA	483.625	0.236034	0.155136	1.52146	0.128143	0.42109	Capmatinib	8h	FALSE	up	CLN3
ENSG00000230551	NA	763.71	0.0500911	0.285885	0.175214	0.860912	0.948152	Capmatinib	8h	FALSE	up
ENSG00000213465	NA	886.859	0.0270019	0.114869	0.235068	0.814156	0.928789	Capmatinib	8h	FALSE	up	ARL2
ENSG00000270083	NA	8.85991	-0.172246	0.52962	-0.325226	0.74501	0.900985	Capmatinib	8h	FALSE	down
ENSG00000127743	NA	4.70416	-0.596632	0.652476	-0.914413	0.3605	NA	Capmatinib	8h	NA	down	IL17B
ENSG00000254860	NA	51.0743	0.126974	0.232869	0.54526	0.585575	0.81687	Capmatinib	8h	FALSE	up	TMEM9B-AS1
ENSG00000169914	NA	1511.75	0.380107	0.243942	1.55818	0.11919	0.406734	Capmatinib	8h	FALSE	up	OTUD3
ENSG00000169247	NA	30.6539	0.0716192	0.249455	0.287102	0.774034	0.912486	Capmatinib	8h	FALSE	up	SH3TC2
ENSG00000188612	NA	2518.71	0.0358609	0.16724	0.214427	0.830214	0.935971	Capmatinib	8h	FALSE	up	SUMO2
ENSG00000105221	NA	1177.62	-0.156439	0.127048	-1.23134	0.218196	0.537031	Capmatinib	8h	FALSE	down	AKT2
ENSG00000163636	NA	1165.96	0.158917	0.160848	0.987992	0.323157	0.637864	Capmatinib	8h	FALSE	up	PSMD6
ENSG00000131462	NA	781.593	0.139259	0.235886	0.590366	0.554945	0.800465	Capmatinib	8h	FALSE	up	TUBG1
ENSG00000239149	NA	9.19587	1.0575	0.609696	1.73447	0.0828346	0.340033	Capmatinib	8h	FALSE	up	SNORA59A
ENSG00000179922	NA	18.0471	0.285866	0.555374	0.514726	0.606745	0.829179	Capmatinib	8h	FALSE	up	ZNF784
ENSG00000126226	NA	649.632	-0.0937972	0.0898042	-1.04446	0.296271	0.614349	Capmatinib	8h	FALSE	down	PCID2
ENSG00000104361	NA	303.987	0.349075	0.185739	1.87939	0.0601917	0.291874	Capmatinib	8h	FALSE	up	NIPAL2
ENSG00000204351	NA	605.459	0.149712	0.142391	1.05141	0.293068	0.611813	Capmatinib	8h	FALSE	up	SKIC2
ENSG00000197457	NA	469.716	-0.66224	0.172177	-3.84627	0.000119929	0.00696939	Capmatinib	8h	TRUE	down	STMN3
ENSG00000113649	NA	842.099	0.214175	0.142227	1.50586	0.132103	0.426889	Capmatinib	8h	FALSE	up	TCERG1
ENSG00000091009	NA	991.447	0.00971227	0.118262	0.0821253	0.934547	0.975761	Capmatinib	8h	FALSE	up	RBM27
ENSG00000135956	NA	1509.95	0.256834	0.181526	1.41487	0.157108	0.465994	Capmatinib	8h	FALSE	up	TMEM127
ENSG00000102580	NA	2586.83	0.111634	0.165623	0.674025	0.500295	0.766452	Capmatinib	8h	FALSE	up	DNAJC3
ENSG00000183775	NA	22.2143	-0.186213	0.693276	-0.268598	0.788239	0.918785	Capmatinib	8h	FALSE	down	KCTD16
ENSG00000113580	NA	1480.55	0.107904	0.220996	0.488262	0.625364	0.837947	Capmatinib	8h	FALSE	up	NR3C1
ENSG00000169905	NA	4378.18	0.387274	0.0544208	7.11629	1.1087e-12	2.76749e-09	Capmatinib	8h	TRUE	up	TOR1AIP2
ENSG00000280047	NA	46.064	-0.256966	0.431595	-0.595387	0.551585	0.798655	Capmatinib	8h	FALSE	down
ENSG00000158711	NA	1639.94	0.461492	0.199556	2.31259	0.0207449	0.167896	Capmatinib	8h	FALSE	up	ELK4
ENSG00000131507	NA	1343.23	0.117055	0.0973943	1.20186	0.229416	0.548553	Capmatinib	8h	FALSE	up	NDFIP1
ENSG00000013561	NA	1138.51	0.238873	0.120734	1.9785	0.047872	0.258657	Capmatinib	8h	FALSE	up	RNF14
ENSG00000269713	NA	781.726	0.0931697	0.108122	0.861713	0.388845	0.692425	Capmatinib	8h	FALSE	up	NBPF9
ENSG00000068394	NA	390.383	0.113764	0.223654	0.508661	0.61099	0.83065	Capmatinib	8h	FALSE	up	GPKOW
ENSG00000136267	NA	23.2903	-0.189899	0.384888	-0.493389	0.621738	0.836132	Capmatinib	8h	FALSE	down	DGKB
ENSG00000077514	NA	456.97	-0.0103255	0.174625	-0.0591293	0.952849	0.982202	Capmatinib	8h	FALSE	down	POLD3
ENSG00000120318	NA	243.845	-0.234495	0.146276	-1.6031	0.108913	0.390453	Capmatinib	8h	FALSE	down	ARAP3
ENSG00000197948	NA	164.427	-0.0185257	0.163386	-0.113386	0.909724	0.967443	Capmatinib	8h	FALSE	down	FCHSD1
ENSG00000164620	NA	109.656	-0.0443059	0.171571	-0.258237	0.796224	0.921534	Capmatinib	8h	FALSE	down	RELL2
ENSG00000272345	NA	84.7826	-0.725159	0.67895	-1.06806	0.285494	0.604165	Capmatinib	8h	FALSE	down
ENSG00000253873	NA	46.381	0.0164607	0.331763	0.0496158	0.960429	0.985304	Capmatinib	8h	FALSE	up	PCDHGA11
ENSG00000253731	NA	79.9743	0.286003	0.271299	1.0542	0.291792	0.610317	Capmatinib	8h	FALSE	up	PCDHGA6
ENSG00000253485	NA	59.7616	0.301841	0.349583	0.863431	0.387901	0.691566	Capmatinib	8h	FALSE	up	PCDHGA5
ENSG00000262576	NA	158.296	0.00633002	0.216446	0.0292453	0.976669	0.992299	Capmatinib	8h	FALSE	up	PCDHGA4
ENSG00000072195	NA	133.123	-0.117821	0.191642	-0.614797	0.538689	0.791364	Capmatinib	8h	FALSE	down	SPEG
ENSG00000254470	NA	360.233	-0.10821	0.300651	-0.359919	0.718908	0.887476	Capmatinib	8h	FALSE	down	AP5B1
ENSG00000204956	NA	28.8576	-0.608722	0.290405	-2.09611	0.0360724	0.225687	Capmatinib	8h	FALSE	down	PCDHGA1
ENSG00000272070	NA	28.7298	-0.410718	0.305166	-1.34588	0.178341	0.490881	Capmatinib	8h	FALSE	down	NA
ENSG00000230844	NA	88.3677	-0.121878	0.190946	-0.638286	0.523287	0.78105	Capmatinib	8h	FALSE	down	ZNF674-AS1
ENSG00000157240	NA	630.488	0.173916	0.0982442	1.77024	0.0766877	0.328216	Capmatinib	8h	FALSE	up	FZD1
ENSG00000288095	NA	3.16844	-0.125199	0.989085	-0.126581	0.899272	NA	Capmatinib	8h	NA	down
ENSG00000087586	NA	565.641	-0.222374	0.144914	-1.53452	0.124902	0.416146	Capmatinib	8h	FALSE	down	AURKA
ENSG00000113248	NA	17.7334	-0.0719388	0.550383	-0.130707	0.896007	0.962141	Capmatinib	8h	FALSE	down	PCDHB15
ENSG00000146001	NA	11.0904	-0.147204	0.5266	-0.279538	0.779832	0.914912	Capmatinib	8h	FALSE	down	PCDHB18P
ENSG00000165861	NA	717.744	0.0833186	0.212509	0.39207	0.695006	0.874076	Capmatinib	8h	FALSE	up	ZFYVE1
ENSG00000136045	NA	855.397	0.0559772	0.104774	0.534268	0.593156	0.82159	Capmatinib	8h	FALSE	up	PWP1
ENSG00000120322	NA	38.9578	-0.316402	0.455164	-0.69514	0.486968	0.757838	Capmatinib	8h	FALSE	down	PCDHB8
ENSG00000113212	NA	25.4464	-1.22537	0.428155	-2.86197	0.00421015	0.0680117	Capmatinib	8h	FALSE	down	PCDHB7
ENSG00000104093	NA	1094.4	0.351464	0.129387	2.71638	0.00659999	0.0883398	Capmatinib	8h	FALSE	up	DMXL2
ENSG00000197935	NA	41.2196	0.545819	0.375708	1.45277	0.146287	0.450184	Capmatinib	8h	FALSE	up	ZNF311
ENSG00000177311	NA	2037.49	-0.138731	0.18995	-0.730356	0.465173	0.745036	Capmatinib	8h	FALSE	down	ZBTB38
ENSG00000100083	NA	550.695	-0.237257	0.185684	-1.27775	0.201339	0.519908	Capmatinib	8h	FALSE	down	GGA1
ENSG00000179104	NA	322.782	0.155057	0.205271	0.755376	0.450023	0.734592	Capmatinib	8h	FALSE	up	TMTC2
ENSG00000187546	NA	98.064	0.507706	0.180572	2.81166	0.00492865	0.0746466	Capmatinib	8h	FALSE	up	AGMO
ENSG00000136021	NA	1392.65	0.0756434	0.108822	0.695111	0.486986	0.757838	Capmatinib	8h	FALSE	up	SCYL2
ENSG00000272525	NA	6.75986	-0.849316	0.514978	-1.64923	0.099101	NA	Capmatinib	8h	NA	down	BTF3-DT
ENSG00000185049	NA	267.725	0.169823	0.257965	0.658317	0.510334	0.7731	Capmatinib	8h	FALSE	up	NELFA
ENSG00000204962	NA	9.61812	0.326962	0.483745	0.675898	0.499105	0.765703	Capmatinib	8h	FALSE	up	PCDHA8
ENSG00000123609	NA	158.661	0.530647	0.324551	1.63502	0.102046	0.378041	Capmatinib	8h	FALSE	up	NMI
ENSG00000204963	NA	13.9789	0.296244	0.463128	0.639659	0.522395	0.780593	Capmatinib	8h	FALSE	up	PCDHA7
ENSG00000255408	NA	16.2986	0.209222	0.474452	0.440976	0.65923	0.855039	Capmatinib	8h	FALSE	up	PCDHA3
ENSG00000247626	NA	245.832	0.438382	0.182021	2.40842	0.0160219	0.144602	Capmatinib	8h	FALSE	up	MARS2
ENSG00000204969	NA	14.672	0.21055	0.538873	0.390724	0.696001	0.874448	Capmatinib	8h	FALSE	up	PCDHA2
ENSG00000204970	NA	7.18887	1.42718	0.581825	2.45294	0.0141695	0.13533	Capmatinib	8h	FALSE	up	PCDHA1
ENSG00000142347	NA	4.1541	-0.258723	0.753862	-0.343196	0.731451	NA	Capmatinib	8h	NA	down	MYO1F
ENSG00000086589	NA	864.831	0.217462	0.183813	1.18306	0.236786	0.555537	Capmatinib	8h	FALSE	up	RBM22
ENSG00000120314	NA	874.727	-0.125422	0.117938	-1.06345	0.287576	0.606229	Capmatinib	8h	FALSE	down	WDR55
ENSG00000113396	NA	22.1493	-0.278285	0.494583	-0.562666	0.573663	0.810746	Capmatinib	8h	FALSE	down	SLC27A6
ENSG00000250069	NA	14.4495	-0.0205743	0.52827	-0.0389465	0.968933	0.98891	Capmatinib	8h	FALSE	down
ENSG00000182700	NA	77.8606	0.564629	0.279325	2.02141	0.0432378	0.246023	Capmatinib	8h	FALSE	up	IGIP
ENSG00000171813	NA	233.376	0.0807623	0.242648	0.332837	0.739257	0.897763	Capmatinib	8h	FALSE	up	PWWP2B
ENSG00000267390	NA	28.9915	-0.0317751	0.28338	-0.112129	0.910721	0.967645	Capmatinib	8h	FALSE	down	KDSR-DT
ENSG00000164610	NA	501.572	0.121986	0.0954061	1.2786	0.201037	0.519564	Capmatinib	8h	FALSE	up	RP9
ENSG00000158458	NA	41.9698	-0.137403	0.288211	-0.476744	0.633544	0.842725	Capmatinib	8h	FALSE	down	NRG2
ENSG00000167395	NA	424.925	0.201722	0.182892	1.10296	0.270045	0.589447	Capmatinib	8h	FALSE	up	ZNF646
ENSG00000171604	NA	359.796	-0.246462	0.17263	-1.42769	0.153381	0.460847	Capmatinib	8h	FALSE	down	CXXC5
ENSG00000226530	NA	15.7522	1.57105	0.440039	3.57026	0.000356632	0.0145622	Capmatinib	8h	TRUE	up
ENSG00000280987	NA	1299.13	-0.250079	0.223224	-1.12031	0.262583	0.582687	Capmatinib	8h	FALSE	down	NA
ENSG00000120725	NA	257.989	0.31187	0.151944	2.05253	0.040118	0.237721	Capmatinib	8h	FALSE	up	SIL1
ENSG00000236039	NA	12.3593	-0.445339	0.653555	-0.681411	0.495612	0.763411	Capmatinib	8h	FALSE	down	LINC02889
ENSG00000228502	NA	15.9419	0.29652	0.384887	0.770408	0.441058	0.727518	Capmatinib	8h	FALSE	up	EEF1A1P11
ENSG00000241458	NA	110.53	-1.97876	1.07672	-1.83776	0.0660976	0.305451	Capmatinib	8h	FALSE	down	RPL7P19
ENSG00000289267	NA	4.4171	-0.123402	0.794974	-0.155227	0.876642	NA	Capmatinib	8h	NA	down
ENSG00000203711	NA	4.92581	-1.99373	0.831429	-2.39795	0.016487	NA	Capmatinib	8h	NA	down	LINC02901
ENSG00000132563	NA	148.914	0.025363	0.218692	0.115976	0.907672	0.966647	Capmatinib	8h	FALSE	up	REEP2
ENSG00000120733	NA	1054.67	-0.610986	0.147487	-4.14264	3.43336e-05	0.00291962	Capmatinib	8h	TRUE	down	KDM3B
ENSG00000174886	NA	938.595	-0.119256	0.107605	-1.10828	0.267739	0.586781	Capmatinib	8h	FALSE	down	NDUFA11
ENSG00000146143	NA	400.089	0.158692	0.0914757	1.7348	0.0827756	0.339969	Capmatinib	8h	FALSE	up	PRIM2
ENSG00000138834	NA	357.971	0.0548741	0.214672	0.255618	0.798246	0.922138	Capmatinib	8h	FALSE	up	MAPK8IP3
ENSG00000164011	NA	79.0132	0.46044	0.36673	1.25553	0.209286	0.528531	Capmatinib	8h	FALSE	up	ZNF691
ENSG00000143669	NA	628.898	0.683615	0.203948	3.35191	0.000802553	0.0255331	Capmatinib	8h	TRUE	up	LYST
ENSG00000250159	NA	95.9601	0.141994	0.245354	0.578732	0.56277	0.804862	Capmatinib	8h	FALSE	up	PKD2L2-DT
ENSG00000177733	NA	1621.76	0.0149314	0.102089	0.146258	0.883718	0.957585	Capmatinib	8h	FALSE	up	HNRNPA0
ENSG00000204130	NA	382.901	-0.0487088	0.10147	-0.480033	0.631204	0.841471	Capmatinib	8h	FALSE	down	RUFY2
ENSG00000115598	NA	24.7905	-0.364431	0.39486	-0.922937	0.35604	0.664459	Capmatinib	8h	FALSE	down	IL1RL2
ENSG00000115850	NA	18.7636	-0.790572	0.624913	-1.26509	0.205839	0.524371	Capmatinib	8h	FALSE	down	LCT
ENSG00000068654	NA	1747.07	0.334169	0.170055	1.96507	0.0494063	0.262379	Capmatinib	8h	FALSE	up	POLR1A
ENSG00000206567	NA	10.9754	-0.679156	0.550364	-1.23401	0.217198	0.535926	Capmatinib	8h	FALSE	down
ENSG00000240137	NA	24.2766	-0.073851	0.266997	-0.276599	0.782088	0.915589	Capmatinib	8h	FALSE	down	ERICH6-AS1
ENSG00000159212	NA	95.7757	0.0231272	0.218119	0.10603	0.915558	0.968868	Capmatinib	8h	FALSE	up	CLIC6
ENSG00000214530	NA	396.227	-0.399591	0.146328	-2.73078	0.00631839	0.0862521	Capmatinib	8h	FALSE	down	STARD10
ENSG00000145832	NA	6.8037	0.288076	0.6589	0.437207	0.661961	NA	Capmatinib	8h	NA	up	SLC25A48
ENSG00000128309	NA	210.698	-0.0863886	0.235895	-0.366216	0.714204	0.885532	Capmatinib	8h	FALSE	down	MPST
ENSG00000174456	NA	116.695	0.0205218	0.1675	0.122518	0.902489	0.964674	Capmatinib	8h	FALSE	up	C12orf76
ENSG00000113648	NA	2294.19	0.0410989	0.0689598	0.595984	0.551186	0.798655	Capmatinib	8h	FALSE	up	MACROH2A1
ENSG00000185485	NA	417.728	-0.25783	0.228987	-1.12596	0.260182	0.581186	Capmatinib	8h	FALSE	down	SDHAP1
ENSG00000279799	NA	5.35677	-0.733575	0.655306	-1.11944	0.262953	NA	Capmatinib	8h	NA	down
ENSG00000113621	NA	539.624	0.0742798	0.137849	0.538848	0.589992	0.819149	Capmatinib	8h	FALSE	up	TXNDC15
ENSG00000181904	NA	970.02	0.159936	0.127584	1.25357	0.209997	0.528836	Capmatinib	8h	FALSE	up	C5orf24
ENSG00000166225	NA	996.549	0.231529	0.200776	1.15317	0.248841	0.569077	Capmatinib	8h	FALSE	up	FRS2
ENSG00000078177	NA	480.862	-0.122043	0.223469	-0.546131	0.584976	0.816518	Capmatinib	8h	FALSE	down	N4BP2
ENSG00000286511	NA	39.5767	-1.20258	0.531909	-2.26088	0.0237666	0.180387	Capmatinib	8h	FALSE	down	NA
ENSG00000273345	NA	13.5825	0.177041	0.428147	0.413504	0.679237	0.866541	Capmatinib	8h	FALSE	up
ENSG00000113575	NA	2515.88	0.0846716	0.0889635	0.951757	0.34122	0.652926	Capmatinib	8h	FALSE	up	PPP2CA
ENSG00000155329	NA	284.862	0.178557	0.186409	0.957879	0.338124	0.649952	Capmatinib	8h	FALSE	up	ZCCHC10
ENSG00000005156	NA	643.439	0.0313158	0.212583	0.147311	0.882887	0.957308	Capmatinib	8h	FALSE	up	LIG3
ENSG00000228395	NA	11.4694	-0.0742266	0.357968	-0.207355	0.835732	0.937991	Capmatinib	8h	FALSE	down
ENSG00000083457	NA	122.129	-0.0564649	0.159575	-0.353845	0.723455	0.889528	Capmatinib	8h	FALSE	down	ITGAE
ENSG00000198563	NA	2554.88	-0.0840105	0.0895655	-0.937978	0.348256	0.658785	Capmatinib	8h	FALSE	down	DDX39B
ENSG00000164406	NA	7.6286	-0.0643121	0.527151	-0.121999	0.9029	0.964723	Capmatinib	8h	FALSE	down	LEAP2
ENSG00000274997	NA	612.401	-0.435198	0.225552	-1.92948	0.0536712	0.274395	Capmatinib	8h	FALSE	down	H2AC12
ENSG00000164404	NA	207.591	-1.16723	0.879095	-1.32777	0.184256	0.498415	Capmatinib	8h	FALSE	down	GDF9
ENSG00000080573	NA	106.173	-1.16967	0.416689	-2.80707	0.00499945	0.0752051	Capmatinib	8h	FALSE	down	COL5A3
ENSG00000005961	NA	43.8827	-0.758594	0.690885	-1.098	0.272203	0.591632	Capmatinib	8h	FALSE	down	ITGA2B
ENSG00000125347	NA	458.928	-0.428278	0.241509	-1.77334	0.0761721	0.327393	Capmatinib	8h	FALSE	down	IRF1
ENSG00000136925	NA	421.931	0.134496	0.125054	1.0755	0.282149	0.60124	Capmatinib	8h	FALSE	up	TSTD2
ENSG00000197536	NA	60.428	0.386823	0.311193	1.24303	0.213856	0.532501	Capmatinib	8h	FALSE	up	CARINH
ENSG00000256628	NA	72.1832	0.212889	0.221283	0.96207	0.336015	0.648575	Capmatinib	8h	FALSE	up	ZBTB11-AS1
ENSG00000050030	NA	46.3796	-0.897166	0.434702	-2.06386	0.0390306	0.235377	Capmatinib	8h	FALSE	down	NEXMIF
ENSG00000072682	NA	1501.51	-0.0193264	0.136565	-0.141518	0.88746	0.958972	Capmatinib	8h	FALSE	down	P4HA2
ENSG00000155729	NA	375.489	0.223785	0.109159	2.05008	0.040357	0.238311	Capmatinib	8h	FALSE	up	KCTD18
ENSG00000105171	NA	469.986	0.144958	0.194098	0.74683	0.455166	0.738238	Capmatinib	8h	FALSE	up	POP4
ENSG00000158985	NA	589.382	-0.0033475	0.114225	-0.0293065	0.97662	0.992299	Capmatinib	8h	FALSE	down	CDC42SE2
ENSG00000031691	NA	119.786	0.0610638	0.200771	0.304146	0.761016	0.907483	Capmatinib	8h	FALSE	up	CENPQ
ENSG00000198108	NA	234.272	0.100563	0.12678	0.793214	0.427653	0.719992	Capmatinib	8h	FALSE	up	CHSY3
ENSG00000013375	NA	2111.35	0.054541	0.132192	0.41259	0.679907	0.86666	Capmatinib	8h	FALSE	up	PGM3
ENSG00000237491	NA	62.589	-0.621355	0.408764	-1.52008	0.12849	0.421117	Capmatinib	8h	FALSE	down	LINC01409
ENSG00000086065	NA	2824.52	0.0200997	0.0933398	0.215339	0.829503	0.935531	Capmatinib	8h	FALSE	up	CHMP5
ENSG00000286274	NA	17.4712	-1.31016	0.506336	-2.58752	0.00966684	0.110347	Capmatinib	8h	FALSE	down
ENSG00000066583	NA	337.299	-0.247735	0.145357	-1.70432	0.088321	0.34989	Capmatinib	8h	FALSE	down	ISOC1
ENSG00000165671	NA	1229.79	0.298496	0.201969	1.47793	0.139426	0.438252	Capmatinib	8h	FALSE	up	NSD1
ENSG00000223501	NA	269.289	0.170191	0.128421	1.32526	0.185085	0.498926	Capmatinib	8h	FALSE	up	VPS52
ENSG00000250329	NA	18.6233	-1.43044	0.607498	-2.35464	0.0185405	0.157918	Capmatinib	8h	FALSE	down	POGLUT2P1
ENSG00000010295	NA	229.268	-0.588635	0.196395	-2.9972	0.00272476	0.0522894	Capmatinib	8h	FALSE	down	IFFO1
ENSG00000123154	NA	92.4091	0.0201742	0.239837	0.0841163	0.932964	0.97516	Capmatinib	8h	FALSE	up	WDR83
ENSG00000064651	NA	1140.31	-0.0402175	0.0986501	-0.407678	0.68351	0.868738	Capmatinib	8h	FALSE	down	SLC12A2
ENSG00000245937	NA	326.649	0.277062	0.109444	2.53153	0.0113565	0.119821	Capmatinib	8h	FALSE	up	SLC12A2-DT
ENSG00000164603	NA	401.658	-0.191628	0.158448	-1.20941	0.226506	0.54525	Capmatinib	8h	FALSE	down	SAMTOR
ENSG00000270574	NA	60.8824	0.314825	0.350234	0.898899	0.368706	0.676922	Capmatinib	8h	FALSE	up
ENSG00000244097	NA	7.68969	-2.05577	1.59872	-1.28588	0.198485	0.51606	Capmatinib	8h	FALSE	down	RPS4XP17
ENSG00000123191	NA	220.78	0.337323	0.303795	1.11037	0.266842	0.586257	Capmatinib	8h	FALSE	up	ATP7B
ENSG00000144843	NA	93.3532	-0.326826	0.172348	-1.89631	0.0579185	0.286242	Capmatinib	8h	FALSE	down	ADPRH
ENSG00000109339	NA	134.606	0.284345	0.252692	1.12526	0.260478	0.581357	Capmatinib	8h	FALSE	up	MAPK10
ENSG00000088986	NA	4446.53	-0.228107	0.0971705	-2.3475	0.0189001	0.159272	Capmatinib	8h	FALSE	down	DYNLL1
ENSG00000058453	NA	276.932	0.413188	0.1565	2.64018	0.00828609	0.100594	Capmatinib	8h	FALSE	up	CROCC
ENSG00000171848	NA	605.608	-0.145416	0.211365	-0.687987	0.491461	0.760366	Capmatinib	8h	FALSE	down	RRM2
ENSG00000279118	NA	10.0112	-0.319786	0.414676	-0.771171	0.440606	0.727518	Capmatinib	8h	FALSE	down
ENSG00000163909	NA	39.3123	0.403914	0.339279	1.19051	0.233847	0.552729	Capmatinib	8h	FALSE	up	HEYL
ENSG00000130368	NA	3.42924	-0.311414	0.753627	-0.41322	0.679446	NA	Capmatinib	8h	NA	down	MAS1
ENSG00000168916	NA	133.019	-0.55973	0.266792	-2.098	0.0359054	0.225403	Capmatinib	8h	FALSE	down	ZNF608
ENSG00000145734	NA	1966.24	0.180055	0.151547	1.18811	0.234788	0.553331	Capmatinib	8h	FALSE	up	BDP1
ENSG00000278829	NA	5.89766	-0.788411	0.699754	-1.1267	0.25987	NA	Capmatinib	8h	NA	down
ENSG00000250539	NA	29.6845	-0.222869	0.354214	-0.629193	0.529223	0.784607	Capmatinib	8h	FALSE	down	KRT8P33
ENSG00000168944	NA	840.488	0.101634	0.135019	0.752741	0.451606	0.735679	Capmatinib	8h	FALSE	up	CEP120
ENSG00000112599	NA	42.2468	0.0695796	0.31253	0.222633	0.823821	0.932993	Capmatinib	8h	FALSE	up	GUCA1B
ENSG00000099364	NA	282.025	-0.174499	0.155236	-1.12409	0.260975	0.581414	Capmatinib	8h	FALSE	down	FBXL19
ENSG00000245317	NA	22.2703	-0.107772	0.494212	-0.218069	0.827375	0.934651	Capmatinib	8h	FALSE	down	MRNIP-DT
ENSG00000086300	NA	177.067	0.404503	0.277502	1.45766	0.144936	0.447728	Capmatinib	8h	FALSE	up	SNX10
ENSG00000175224	NA	1058.77	0.0216726	0.0839475	0.258168	0.796277	0.921534	Capmatinib	8h	FALSE	up	ATG13
ENSG00000168938	NA	229.949	0.180323	0.127139	1.41831	0.1561	0.464341	Capmatinib	8h	FALSE	up	PPIC
ENSG00000064652	NA	218.436	0.414669	0.197811	2.09629	0.0360567	0.225687	Capmatinib	8h	FALSE	up	SNX24
ENSG00000205302	NA	2048.2	0.28876	0.163467	1.76647	0.0773168	0.328885	Capmatinib	8h	FALSE	up	SNX2
ENSG00000180530	NA	1639.81	-0.0259486	0.244489	-0.106134	0.915476	0.968836	Capmatinib	8h	FALSE	down	NRIP1
ENSG00000287815	NA	5.28743	-0.48121	0.609254	-0.789834	0.429625	NA	Capmatinib	8h	NA	down
ENSG00000136738	NA	666.021	-0.000743	0.0898238	-0.0082725	0.9934	0.998325	Capmatinib	8h	FALSE	down	STAM
ENSG00000281344	NA	410.429	-0.146542	0.309589	-0.473346	0.635967	0.843745	Capmatinib	8h	FALSE	down	HELLPAR
ENSG00000285629	NA	4.38168	-2.00259	1.14743	-1.74528	0.0809356	NA	Capmatinib	8h	NA	down
ENSG00000196535	NA	580.364	-0.234754	0.115133	-2.03898	0.041452	0.241192	Capmatinib	8h	FALSE	down	MYO18A
ENSG00000164776	NA	41.351	-1.75095	0.594871	-2.94341	0.00324621	0.0583123	Capmatinib	8h	FALSE	down	PHKG1
ENSG00000171222	NA	770.061	0.294331	0.302381	0.973377	0.330366	0.643588	Capmatinib	8h	FALSE	up	SCAND1
ENSG00000164185	NA	22.7061	0.652749	0.33752	1.93396	0.0531184	0.272549	Capmatinib	8h	FALSE	up	ZNF474
ENSG00000111186	NA	174.268	0.609972	0.295217	2.06618	0.0388112	0.234665	Capmatinib	8h	FALSE	up	WNT5B
ENSG00000001617	NA	230.281	-0.547049	0.184128	-2.97102	0.0029681	0.0555223	Capmatinib	8h	FALSE	down	SEMA3F
ENSG00000280035	NA	35.9128	-1.86605	0.774676	-2.40881	0.0160047	0.144602	Capmatinib	8h	FALSE	down
ENSG00000133835	NA	722.546	0.0740392	0.197179	0.375493	0.707294	0.881991	Capmatinib	8h	FALSE	up	HSD17B4
ENSG00000184923	NA	29.8616	0.103321	0.323175	0.319706	0.749191	0.903135	Capmatinib	8h	FALSE	up	NUTM2A
ENSG00000275764	NA	43.6405	0.38445	0.316024	1.21652	0.223786	0.542365	Capmatinib	8h	FALSE	up
ENSG00000204959	NA	57.9456	1.69902	0.33292	5.10339	3.33624e-07	0.000110442	Capmatinib	8h	TRUE	up	ARHGEF34P
ENSG00000082805	NA	703.125	0.0848874	0.0961557	0.882812	0.377338	0.683525	Capmatinib	8h	FALSE	up	ERC1
ENSG00000204228	NA	14.6257	0.226367	0.431042	0.525162	0.59947	0.825411	Capmatinib	8h	FALSE	up	HSD17B8
ENSG00000115947	NA	758.236	0.0984172	0.0705349	1.3953	0.162926	0.473926	Capmatinib	8h	FALSE	up	ORC4
ENSG00000145781	NA	249.513	0.0614284	0.184132	0.33361	0.738674	0.897749	Capmatinib	8h	FALSE	up	COMMD10
ENSG00000271918	NA	15.9105	0.0637926	0.335018	0.190415	0.848984	0.944062	Capmatinib	8h	FALSE	up
ENSG00000152795	NA	2475.56	0.0687581	0.0878915	0.782307	0.434034	0.723833	Capmatinib	8h	FALSE	up	HNRNPDL
ENSG00000157388	NA	27.4109	0.570197	0.388839	1.46641	0.142537	0.443348	Capmatinib	8h	FALSE	up	CACNA1D
ENSG00000243414	NA	51.9203	-0.697698	0.333823	-2.09003	0.0366154	0.22715	Capmatinib	8h	FALSE	down	TICAM2
ENSG00000128692	NA	32.3061	0.294461	0.3475	0.84737	0.396789	0.698877	Capmatinib	8h	FALSE	up	EIF2S2P4
ENSG00000133460	NA	67.4768	-0.521617	0.217683	-2.39622	0.016565	0.147778	Capmatinib	8h	FALSE	down	SLC2A11
ENSG00000006740	NA	102.163	0.470613	0.268925	1.74998	0.0801223	0.335043	Capmatinib	8h	FALSE	up	ARHGAP44
ENSG00000206535	NA	58.7368	-0.362217	0.234502	-1.54462	0.122438	0.411263	Capmatinib	8h	FALSE	down	LNP1
ENSG00000137074	NA	644.467	0.137439	0.0706918	1.9442	0.0518719	0.269507	Capmatinib	8h	FALSE	up	APTX
ENSG00000253710	NA	817.688	0.353403	0.192517	1.8357	0.066402	0.306338	Capmatinib	8h	FALSE	up	ALG11
ENSG00000160298	NA	59.2792	-0.487484	0.260525	-1.87116	0.0613231	0.29451	Capmatinib	8h	FALSE	down	C21orf58
ENSG00000212643	NA	22.2873	-2.58556	1.10024	-2.35	0.0187736	0.158698	Capmatinib	8h	FALSE	down	ZRSR2P1
ENSG00000249947	NA	18.5664	-0.304933	0.59548	-0.51208	0.608595	0.829586	Capmatinib	8h	FALSE	down	XBP1P1
ENSG00000129625	NA	1587.55	-0.076399	0.0850584	-0.898195	0.369082	0.676973	Capmatinib	8h	FALSE	down	REEP5
ENSG00000134982	NA	1233.14	0.307698	0.147004	2.09312	0.0363382	0.226213	Capmatinib	8h	FALSE	up	APC
ENSG00000087274	NA	1953.96	-0.0485667	0.125027	-0.38845	0.697683	0.875361	Capmatinib	8h	FALSE	down	ADD1
ENSG00000011347	NA	124.597	-0.287405	0.188652	-1.52347	0.127641	0.420361	Capmatinib	8h	FALSE	down	SYT7
ENSG00000120063	NA	2536.36	0.231304	0.112921	2.04838	0.040523	0.238703	Capmatinib	8h	FALSE	up	GNA13
ENSG00000162755	NA	21.3198	0.0436005	0.458728	0.0950465	0.924278	0.97202	Capmatinib	8h	FALSE	up	KLHDC9
ENSG00000185869	NA	158.632	0.0220997	0.145885	0.151487	0.879591	0.955795	Capmatinib	8h	FALSE	up	ZNF829
ENSG00000123395	NA	960.414	0.0474216	0.0713422	0.664706	0.506238	0.770439	Capmatinib	8h	FALSE	up	ATG101
ENSG00000146094	NA	81.1896	0.22652	0.442315	0.512122	0.608565	0.829586	Capmatinib	8h	FALSE	up	DOK3
ENSG00000152495	NA	124.341	0.518571	0.187268	2.76914	0.00562043	0.0806342	Capmatinib	8h	FALSE	up	CAMK4
ENSG00000214784	NA	5.04478	0.616572	0.604433	1.02008	0.307689	NA	Capmatinib	8h	NA	up	RPS3AP21
ENSG00000134987	NA	1417.56	0.320767	0.0865363	3.70673	0.00020995	0.010162	Capmatinib	8h	TRUE	up	WDR36
ENSG00000266094	NA	316.809	0.304457	0.255448	1.19185	0.233318	0.552688	Capmatinib	8h	FALSE	up	RASSF5
ENSG00000172301	NA	1019.99	-0.0861052	0.0893871	-0.963285	0.335405	0.647883	Capmatinib	8h	FALSE	down	COPRS
ENSG00000163898	NA	2.89127	-0.81249	0.951912	-0.853535	0.393363	NA	Capmatinib	8h	NA	down	LIPH
ENSG00000135678	NA	149.383	-0.29333	0.11375	-2.57873	0.00991648	0.111802	Capmatinib	8h	FALSE	down	CPM
ENSG00000112893	NA	1060.84	0.0808142	0.138177	0.584861	0.558641	0.802308	Capmatinib	8h	FALSE	up	MAN2A1
ENSG00000285901	NA	192.773	0.265924	0.70086	0.379426	0.704372	0.879836	Capmatinib	8h	FALSE	up
ENSG00000289260	NA	5.02822	-0.0723647	0.813784	-0.0889237	0.929143	NA	Capmatinib	8h	NA	down
ENSG00000074621	NA	79.7566	0.452709	0.211712	2.13832	0.0324906	0.212741	Capmatinib	8h	FALSE	up	SLC24A1
ENSG00000119900	NA	652.971	0.0485266	0.165561	0.293105	0.769442	0.91113	Capmatinib	8h	FALSE	up	OGFRL1
ENSG00000145743	NA	384.273	0.323274	0.203801	1.58622	0.112689	0.39738	Capmatinib	8h	FALSE	up	FBXL17
ENSG00000158427	NA	79.6312	-0.0959553	0.190285	-0.504272	0.61407	0.831731	Capmatinib	8h	FALSE	down	TMSB15B
ENSG00000233558	NA	20.2164	-0.692555	0.62012	-1.11681	0.264076	0.583794	Capmatinib	8h	FALSE	down
ENSG00000102924	NA	29.9721	-0.939846	0.661418	-1.42096	0.155329	0.463016	Capmatinib	8h	FALSE	down	CBLN1
ENSG00000174903	NA	1717.87	-0.261201	0.0870287	-3.00132	0.00268808	0.0520164	Capmatinib	8h	FALSE	down	RAB1B
ENSG00000169682	NA	556.125	-0.0471578	0.122964	-0.383509	0.701342	0.877849	Capmatinib	8h	FALSE	down	SPNS1
ENSG00000145725	NA	928.883	0.290297	0.216605	1.34021	0.180176	0.492969	Capmatinib	8h	FALSE	up	PPIP5K2
ENSG00000145730	NA	1600.09	-0.319668	0.289459	-1.10436	0.269436	0.588663	Capmatinib	8h	FALSE	down	PAM
ENSG00000173930	NA	37.3852	-0.155465	0.410971	-0.378287	0.705217	0.880435	Capmatinib	8h	FALSE	down	SLCO4C1
ENSG00000182676	NA	34.9786	-1.44332	0.858234	-1.68173	0.0926214	0.358388	Capmatinib	8h	FALSE	down	PPP1R27
ENSG00000101150	NA	5607.34	-0.0651678	0.0925662	-0.704013	0.481425	0.754854	Capmatinib	8h	FALSE	down	TPD52L2
ENSG00000272902	NA	9.98108	-0.158001	0.478621	-0.330118	0.74131	0.899137	Capmatinib	8h	FALSE	down	TBC1D8-AS1
ENSG00000167685	NA	128.489	-0.0445586	0.261696	-0.170269	0.864799	0.949651	Capmatinib	8h	FALSE	down	ZNF444
ENSG00000237686	NA	25.3015	-0.536847	0.414191	-1.29613	0.194929	0.511581	Capmatinib	8h	FALSE	down	SCIRT
ENSG00000044446	NA	276.227	0.00198862	0.207504	0.00958355	0.992354	0.997898	Capmatinib	8h	FALSE	up	PHKA2
ENSG00000138621	NA	101.623	0.257753	0.269429	0.956666	0.338736	0.650666	Capmatinib	8h	FALSE	up	PPCDC
ENSG00000185641	NA	19.16	-0.0092263	0.460356	-0.0200417	0.98401	0.994796	Capmatinib	8h	FALSE	down
ENSG00000114391	NA	4766.33	-0.0324009	0.106408	-0.304498	0.760748	0.907396	Capmatinib	8h	FALSE	down	RPL24
ENSG00000104413	NA	24.6678	0.915955	0.668507	1.37015	0.17064	0.483246	Capmatinib	8h	FALSE	up	ESRP1
ENSG00000238045	NA	10.5047	-1.28979	0.500486	-2.57707	0.00996419	0.112017	Capmatinib	8h	FALSE	down	MVP-DT
ENSG00000279232	NA	10.3348	-1.01183	0.687839	-1.47103	0.141284	0.441033	Capmatinib	8h	FALSE	down
ENSG00000198795	NA	411.6	0.192877	0.176863	1.09054	0.275474	0.594359	Capmatinib	8h	FALSE	up	ZNF521
ENSG00000058729	NA	1096.21	-0.23363	0.192935	-1.21093	0.225924	0.545127	Capmatinib	8h	FALSE	down	RIOK2
ENSG00000251513	NA	4.31112	0.059691	0.633456	0.0942308	0.924926	NA	Capmatinib	8h	NA	up	LIX1-AS1
ENSG00000066382	NA	28.3406	0.0453491	0.407606	0.111257	0.911412	0.967795	Capmatinib	8h	FALSE	up	MPPED2
ENSG00000113441	NA	1087.73	0.488809	0.185869	2.62986	0.00854198	0.102427	Capmatinib	8h	FALSE	up	LNPEP
ENSG00000135040	NA	552.077	0.142089	0.0902196	1.57492	0.115275	0.400865	Capmatinib	8h	FALSE	up	NAA35
ENSG00000010539	NA	277.845	0.298706	0.116179	2.57108	0.0101382	0.113162	Capmatinib	8h	FALSE	up	ZNF200
ENSG00000155868	NA	105.275	-0.269474	0.174931	-1.54046	0.123449	0.413087	Capmatinib	8h	FALSE	down	MED7
ENSG00000118985	NA	1790.34	-0.267686	0.158228	-1.69177	0.0906893	0.35416	Capmatinib	8h	FALSE	down	ELL2
ENSG00000120685	NA	400.113	0.288093	0.169287	1.70181	0.0887918	0.350889	Capmatinib	8h	FALSE	up	PROSER1
ENSG00000173221	NA	1082.02	-0.43746	0.214827	-2.03633	0.041717	0.242372	Capmatinib	8h	FALSE	down	GLRX
ENSG00000250240	NA	3.19081	-0.842382	0.746673	-1.12818	0.259244	NA	Capmatinib	8h	NA	down
ENSG00000140199	NA	494.405	-0.0183766	0.234713	-0.0782939	0.937594	0.97663	Capmatinib	8h	FALSE	down	SLC12A6
ENSG00000251023	NA	11.2861	-0.180582	0.523962	-0.344646	0.73036	0.892764	Capmatinib	8h	FALSE	down
ENSG00000151789	NA	45.6088	0.234515	0.685695	0.34201	0.732343	0.894228	Capmatinib	8h	FALSE	up	ZNF385D
ENSG00000177406	NA	26.7198	-0.369978	0.265178	-1.39521	0.162953	0.473929	Capmatinib	8h	FALSE	down	NINJ2-AS1
ENSG00000113391	NA	359.516	0.363542	0.193639	1.87742	0.0604601	0.292639	Capmatinib	8h	FALSE	up	ARB2A
ENSG00000187189	NA	223.416	0.235152	0.1248	1.88423	0.0595345	0.290112	Capmatinib	8h	FALSE	up	TSPYL4
ENSG00000150433	NA	157.646	0.167389	0.235186	0.71173	0.476632	0.751983	Capmatinib	8h	FALSE	up	TMEM218
ENSG00000182670	NA	2073.36	0.177759	0.170687	1.04143	0.297675	0.615855	Capmatinib	8h	FALSE	up	TTC3
ENSG00000249240	NA	12.5556	-2.17334	0.734188	-2.9602	0.00307443	0.056792	Capmatinib	8h	FALSE	down
ENSG00000100276	NA	17.9379	-1.00786	0.404173	-2.49363	0.0126445	0.127416	Capmatinib	8h	FALSE	down	RASL10A
ENSG00000147383	NA	367.393	-0.0210017	0.180529	-0.116334	0.907388	0.966573	Capmatinib	8h	FALSE	down	NSDHL
ENSG00000164199	NA	304.958	-1.1689	0.236407	-4.94444	7.63631e-07	0.000211287	Capmatinib	8h	TRUE	down	ADGRV1
ENSG00000263280	NA	3.58066	-0.68342	0.796842	-0.857661	0.39108	NA	Capmatinib	8h	NA	down
ENSG00000281571	NA	15.2702	0.167115	0.468975	0.356342	0.721585	0.888702	Capmatinib	8h	FALSE	up
ENSG00000272031	NA	27.4146	-0.203301	0.325466	-0.624645	0.532204	0.786951	Capmatinib	8h	FALSE	down	ANKRD34A
ENSG00000124802	NA	315.78	0.235239	0.192696	1.22078	0.22217	0.540693	Capmatinib	8h	FALSE	up	EEF1E1
ENSG00000081189	NA	197.937	0.399058	0.178257	2.23866	0.025178	0.185509	Capmatinib	8h	FALSE	up	MEF2C
ENSG00000268223	NA	11.8726	-1.36933	0.509104	-2.68968	0.00715206	0.0921197	Capmatinib	8h	FALSE	down	ARL14EPL
ENSG00000245526	NA	19.8555	-0.141169	0.431394	-0.327238	0.743487	0.900423	Capmatinib	8h	FALSE	down	MIR9-2HG
ENSG00000068001	NA	657.684	0.394568	0.154539	2.55319	0.0106742	0.116027	Capmatinib	8h	FALSE	up	HYAL2
ENSG00000248307	NA	15.1714	-0.774978	1.22068	-0.634873	0.525511	0.781919	Capmatinib	8h	FALSE	down	LINC00616
ENSG00000134480	NA	640.949	-0.12801	0.0782169	-1.6366	0.101714	0.377493	Capmatinib	8h	FALSE	down	CCNH
ENSG00000102230	NA	113.911	0.266295	0.243406	1.09404	0.273938	0.592859	Capmatinib	8h	FALSE	up	PCYT1B
ENSG00000179218	NA	7908.15	-0.0734159	0.14309	-0.513074	0.607899	0.829586	Capmatinib	8h	FALSE	down	CALR
ENSG00000140299	NA	2031.51	0.190625	0.165022	1.15515	0.248028	0.567927	Capmatinib	8h	FALSE	up	BNIP2
ENSG00000101346	NA	1092.42	0.509955	0.175151	2.91151	0.00359685	0.061393	Capmatinib	8h	FALSE	up	POFUT1
ENSG00000163349	NA	2013.4	0.15112	0.153001	0.987706	0.323297	0.637864	Capmatinib	8h	FALSE	up	HIPK1
ENSG00000127184	NA	1161.67	0.291903	0.179466	1.62651	0.103841	0.381189	Capmatinib	8h	FALSE	up	COX7C
ENSG00000217527	NA	15.545	-1.09459	0.672631	-1.62733	0.103668	0.380926	Capmatinib	8h	FALSE	down	RPS16P5
ENSG00000143387	NA	6379.71	-0.669894	0.238673	-2.80675	0.00500445	0.0752051	Capmatinib	8h	FALSE	down	CTSK
ENSG00000215018	NA	12.9373	0.263562	0.476259	0.5534	0.57999	0.813609	Capmatinib	8h	FALSE	up	COL28A1
ENSG00000006638	NA	34.1425	0.0276133	0.36669	0.0753043	0.939973	0.977407	Capmatinib	8h	FALSE	up	TBXA2R
ENSG00000137507	NA	212.17	-1.00529	0.250609	-4.01137	6.0367e-05	0.00440584	Capmatinib	8h	TRUE	down	LRRC32
ENSG00000131435	NA	830.648	-0.219492	0.195397	-1.12331	0.261306	0.581792	Capmatinib	8h	FALSE	down	PDLIM4
ENSG00000174695	NA	2000.7	0.257092	0.106403	2.41621	0.0156829	0.143854	Capmatinib	8h	FALSE	up	TMEM167A
ENSG00000168386	NA	197.953	0.340022	0.224931	1.51167	0.130617	0.425098	Capmatinib	8h	FALSE	up	FILIP1L
ENSG00000134243	NA	326.461	0.0375581	0.246495	0.152369	0.878896	0.955544	Capmatinib	8h	FALSE	up	SORT1
ENSG00000205464	NA	23.4636	-0.315254	0.294884	-1.06908	0.285034	0.603812	Capmatinib	8h	FALSE	down	ATP6AP1L
ENSG00000186468	NA	5807.09	0.036118	0.11673	0.309416	0.757005	0.905908	Capmatinib	8h	FALSE	up	RPS23
ENSG00000126583	NA	6.22709	-2.64136	1.16643	-2.26447	0.0235451	NA	Capmatinib	8h	NA	down	PRKCG
ENSG00000152348	NA	94.6812	0.490319	0.205614	2.38466	0.0170949	0.150621	Capmatinib	8h	FALSE	up	ATG10
ENSG00000169446	NA	613.468	0.22532	0.168742	1.33529	0.181781	0.494851	Capmatinib	8h	FALSE	up	MMGT1
ENSG00000105219	NA	18.598	-0.950889	0.772951	-1.23021	0.21862	0.537503	Capmatinib	8h	FALSE	down	CCNP
ENSG00000113319	NA	244.919	-0.166526	0.200288	-0.831433	0.405729	0.705509	Capmatinib	8h	FALSE	down	RASGRF2
ENSG00000159714	NA	84.9911	0.202758	0.250569	0.80919	0.418406	0.714314	Capmatinib	8h	FALSE	up	ZDHHC1
ENSG00000180616	NA	116.821	-0.367406	0.385332	-0.953478	0.340348	0.652184	Capmatinib	8h	FALSE	down	SSTR2
ENSG00000186197	NA	27.5319	-0.0297991	0.41874	-0.0711638	0.943267	0.978637	Capmatinib	8h	FALSE	down	EDARADD
ENSG00000182446	NA	3242.08	0.267141	0.143706	1.85894	0.0630354	0.298252	Capmatinib	8h	FALSE	up	NPLOC4
ENSG00000117971	NA	12.8566	0.152148	0.492949	0.308647	0.75759	0.905965	Capmatinib	8h	FALSE	up	CHRNB4
ENSG00000228716	NA	303.322	0.0461058	0.166397	0.277084	0.781716	0.915488	Capmatinib	8h	FALSE	up	DHFR
ENSG00000145912	NA	631.651	0.0062832	0.125134	0.0502119	0.959954	0.985108	Capmatinib	8h	FALSE	up	NHP2
ENSG00000110958	NA	4110.67	0.117419	0.126009	0.931828	0.351425	0.661988	Capmatinib	8h	FALSE	up	PTGES3
ENSG00000103932	NA	466.629	0.365133	0.192379	1.89798	0.0576981	0.285584	Capmatinib	8h	FALSE	up	RPAP1
ENSG00000187634	NA	60.6065	-0.522889	0.401701	-1.30169	0.193023	0.509507	Capmatinib	8h	FALSE	down	SAMD11
ENSG00000177034	NA	829.676	0.589038	0.1901	3.09857	0.0019446	0.04359	Capmatinib	8h	TRUE	up	MTX3
ENSG00000152409	NA	709.74	-0.0982908	0.261549	-0.375803	0.707063	0.88181	Capmatinib	8h	FALSE	down	JMY
ENSG00000137449	NA	921.426	-0.432486	0.373032	-1.15938	0.246302	0.566201	Capmatinib	8h	FALSE	down	CPEB2
ENSG00000132840	NA	480.511	0.313669	0.263088	1.19226	0.23316	0.552688	Capmatinib	8h	FALSE	up	BHMT2
ENSG00000132837	NA	41.9174	0.160854	0.26455	0.608027	0.543169	0.79479	Capmatinib	8h	FALSE	up	DMGDH
ENSG00000145685	NA	1339.63	0.106211	0.145832	0.72831	0.466424	0.74566	Capmatinib	8h	FALSE	up	LHFPL2
ENSG00000026950	NA	112.163	0.343015	0.245728	1.39591	0.16274	0.473682	Capmatinib	8h	FALSE	up	BTN3A1
ENSG00000163214	NA	595.97	0.351475	0.163804	2.14571	0.0318962	0.211402	Capmatinib	8h	FALSE	up	DHX57
ENSG00000213763	NA	5.72333	-0.550591	0.594563	-0.926044	0.354423	NA	Capmatinib	8h	NA	down	ACTBP2
ENSG00000101447	NA	375.729	-0.448741	0.20602	-2.17814	0.0293955	0.202648	Capmatinib	8h	FALSE	down	FAM83D
ENSG00000132846	NA	22.981	0.627428	0.336759	1.86314	0.0624431	0.297118	Capmatinib	8h	FALSE	up	ZBED3
ENSG00000120699	NA	508.927	0.128949	0.173	0.745372	0.456047	0.738938	Capmatinib	8h	FALSE	up	EXOSC8
ENSG00000285000	NA	92.1033	0.223986	0.288268	0.777008	0.437154	0.725312	Capmatinib	8h	FALSE	up
ENSG00000112276	NA	681.025	-0.331232	0.150912	-2.19487	0.0281728	0.197828	Capmatinib	8h	FALSE	down	POPDC1
ENSG00000204634	NA	550.292	0.184111	0.172256	1.06882	0.285149	0.603822	Capmatinib	8h	FALSE	up	TBC1D8
ENSG00000288695	NA	12.5442	0.292423	0.715272	0.408828	0.682666	0.868154	Capmatinib	8h	FALSE	up
ENSG00000184205	NA	745.541	-0.837314	0.19388	-4.31871	1.56941e-05	0.00177401	Capmatinib	8h	TRUE	down	TSPYL2
ENSG00000276517	NA	130.972	0.598082	0.330228	1.81112	0.070122	0.314753	Capmatinib	8h	FALSE	up
ENSG00000164220	NA	62.167	0.566656	0.274517	2.0642	0.0389991	0.235264	Capmatinib	8h	FALSE	up	F2RL2
ENSG00000145703	NA	126.696	0.113882	0.185861	0.61273	0.540055	0.792544	Capmatinib	8h	FALSE	up	IQGAP2
ENSG00000226279	NA	3.26795	-0.238949	0.637606	-0.37476	0.707839	NA	Capmatinib	8h	NA	down	RPL12P10
ENSG00000140015	NA	22.659	-0.871554	0.729684	-1.19443	0.232311	0.551939	Capmatinib	8h	FALSE	down	KCNH5
ENSG00000100216	NA	1252.41	0.136316	0.208064	0.655165	0.512362	0.774067	Capmatinib	8h	FALSE	up	TOMM22
ENSG00000144596	NA	4.11802	-0.546917	0.899187	-0.608234	0.543032	NA	Capmatinib	8h	NA	down	GRIP2
ENSG00000152359	NA	167.925	0.376672	0.29719	1.26744	0.204996	0.523577	Capmatinib	8h	FALSE	up	POC5
ENSG00000189045	NA	10.2737	-0.543751	0.836143	-0.650309	0.515493	0.776422	Capmatinib	8h	FALSE	down	ANKDD1B
ENSG00000272040	NA	5.67563	-0.378921	0.561837	-0.674432	0.500037	NA	Capmatinib	8h	NA	down	NA
ENSG00000122008	NA	608.835	0.189972	0.142289	1.33511	0.18184	0.494851	Capmatinib	8h	FALSE	up	POLK
ENSG00000177105	NA	533.419	0.164416	0.208221	0.789625	0.429747	0.721501	Capmatinib	8h	FALSE	up	RHOG
ENSG00000231925	NA	396.467	-0.136632	0.144013	-0.948751	0.342747	0.65411	Capmatinib	8h	FALSE	down	TAPBP
ENSG00000198780	NA	202.542	0.162821	0.455387	0.357544	0.720685	0.888361	Capmatinib	8h	FALSE	up	FAM169A
ENSG00000049860	NA	3286.57	0.124983	0.138265	0.903943	0.366026	0.674357	Capmatinib	8h	FALSE	up	HEXB
ENSG00000214944	NA	446.422	-0.000272	0.234133	-0.0011638	0.999071	0.999729	Capmatinib	8h	FALSE	down	ARHGEF28
ENSG00000164331	NA	222.725	0.446955	0.138133	3.23568	0.00121354	0.0322764	Capmatinib	8h	TRUE	up	ANKRA2
ENSG00000110514	NA	735.333	-0.0318847	0.114623	-0.27817	0.780882	0.915254	Capmatinib	8h	FALSE	down	MADD
ENSG00000142686	NA	548.505	-0.461243	0.131304	-3.51278	0.000443449	0.0170726	Capmatinib	8h	TRUE	down	C1orf216
ENSG00000257557	NA	8.94678	-0.330211	0.472179	-0.699335	0.484343	0.756645	Capmatinib	8h	FALSE	down	PPP1R12A-AS1
ENSG00000170421	NA	322.831	-0.0784908	0.275053	-0.285366	0.775364	0.912783	Capmatinib	8h	FALSE	down	KRT8
ENSG00000152240	NA	211.566	0.321145	0.300441	1.06891	0.285109	0.603822	Capmatinib	8h	FALSE	up	HAUS1
ENSG00000180353	NA	445.971	-1.10251	0.766045	-1.43923	0.150087	0.455832	Capmatinib	8h	FALSE	down	HCLS1
ENSG00000006327	NA	3134.07	0.198296	0.195058	1.0166	0.309343	0.62639	Capmatinib	8h	FALSE	up	TNFRSF12A
ENSG00000213551	NA	858.21	0.0136073	0.15276	0.0890764	0.929021	0.973335	Capmatinib	8h	FALSE	up	DNAJC9
ENSG00000049883	NA	251.213	0.274923	0.102455	2.68334	0.00728903	0.0932533	Capmatinib	8h	FALSE	up	PTCD2
ENSG00000251634	NA	31.357	0.981079	0.838313	1.1703	0.241879	0.560945	Capmatinib	8h	FALSE	up	NAIPP4
ENSG00000261327	NA	5.30882	-2.3352	0.966097	-2.41715	0.0156426	NA	Capmatinib	8h	NA	down
ENSG00000253816	NA	120.609	-0.355285	0.172553	-2.05899	0.0394955	0.236061	Capmatinib	8h	FALSE	down	GUSBP14
ENSG00000124614	NA	6007.21	-0.0017264	0.125513	-0.0137544	0.989026	0.996119	Capmatinib	8h	FALSE	down	RPS10
ENSG00000179978	NA	32.2617	-0.0846546	0.454421	-0.186291	0.852217	0.945309	Capmatinib	8h	FALSE	down	NAIPP2
ENSG00000171714	NA	94.1899	0.240222	0.178558	1.34535	0.178513	0.491135	Capmatinib	8h	FALSE	up	ANO5
ENSG00000204677	NA	49.463	-0.0976598	0.717503	-0.13611	0.891734	0.960359	Capmatinib	8h	FALSE	down	FAM153CP
ENSG00000238090	NA	8.14839	-0.19869	0.492244	-0.403642	0.686476	0.870083	Capmatinib	8h	FALSE	down
ENSG00000228232	NA	27.9113	-0.475667	0.304014	-1.56462	0.117672	0.404498	Capmatinib	8h	FALSE	down	GAPDHP1
ENSG00000205571	NA	904.945	0.0965342	0.134384	0.718348	0.472543	0.749313	Capmatinib	8h	FALSE	up	SMN2
ENSG00000164209	NA	1226.15	0.286005	0.0992358	2.88207	0.00395069	0.0648697	Capmatinib	8h	FALSE	up	SLC25A46
ENSG00000086504	NA	467.618	-0.222405	0.127119	-1.74959	0.0801893	0.335043	Capmatinib	8h	FALSE	down	MRPL28
ENSG00000277459	NA	2.19766	-0.516261	0.793846	-0.650328	0.51548	NA	Capmatinib	8h	NA	down	YAP1-DT
ENSG00000083067	NA	33.6987	0.126814	0.404227	0.313721	0.753733	0.904741	Capmatinib	8h	FALSE	up	TRPM3
ENSG00000197822	NA	116.06	0.0469318	0.185539	0.252948	0.800309	0.922888	Capmatinib	8h	FALSE	up	OCLN
ENSG00000152939	NA	45.9196	-0.269173	0.403298	-0.66743	0.504498	0.769854	Capmatinib	8h	FALSE	down	MARVELD2
ENSG00000152942	NA	467.611	0.211382	0.183758	1.15033	0.25001	0.570519	Capmatinib	8h	FALSE	up	RAD17
ENSG00000085231	NA	611.402	0.30416	0.136384	2.23018	0.0257352	0.187363	Capmatinib	8h	FALSE	up	AK6
ENSG00000183323	NA	101.315	0.4863	0.244005	1.99299	0.0462626	0.253639	Capmatinib	8h	FALSE	up	CCDC125
ENSG00000134058	NA	600.049	-0.0396943	0.127767	-0.310676	0.756047	0.90581	Capmatinib	8h	FALSE	down	CDK7
ENSG00000112079	NA	966.041	0.00413265	0.0603759	0.0684486	0.945429	0.979525	Capmatinib	8h	FALSE	up	STK38
ENSG00000253846	NA	78.5657	-0.12725	0.228497	-0.556901	0.577595	0.812423	Capmatinib	8h	FALSE	down	PCDHGA10
ENSG00000273559	NA	411.514	0.0735469	0.139812	0.526043	0.598858	0.82529	Capmatinib	8h	FALSE	up	CWC25
ENSG00000069020	NA	487.648	0.0644197	0.0776393	0.82973	0.406691	0.705862	Capmatinib	8h	FALSE	up	MAST4
ENSG00000213654	NA	49.2581	-0.183793	0.19063	-0.964137	0.334977	0.647732	Capmatinib	8h	FALSE	down	GPSM3
ENSG00000204520	NA	652.745	0.111061	0.11745	0.945604	0.344351	0.655769	Capmatinib	8h	FALSE	up	MICA
ENSG00000286314	NA	38.6915	-0.466005	0.348325	-1.33784	0.180947	0.494021	Capmatinib	8h	FALSE	down
ENSG00000265690	NA	6.64281	-0.422137	0.864172	-0.488487	0.625205	NA	Capmatinib	8h	NA	down
ENSG00000112851	NA	2528.76	0.172101	0.0856342	2.00972	0.0444611	0.249037	Capmatinib	8h	FALSE	up	ERBIN
ENSG00000123213	NA	741.094	0.182341	0.149344	1.22094	0.222108	0.540631	Capmatinib	8h	FALSE	up	NLN
ENSG00000182199	NA	2871.68	-0.0660455	0.100711	-0.65579	0.511959	0.77393	Capmatinib	8h	FALSE	down	SHMT2
ENSG00000103187	NA	1803.19	-0.187393	0.170826	-1.09699	0.272647	0.592189	Capmatinib	8h	FALSE	down	COTL1
ENSG00000166557	NA	1100.36	0.101783	0.126197	0.806542	0.41993	0.715264	Capmatinib	8h	FALSE	up	TMED3
ENSG00000049192	NA	323.687	-0.393248	0.242643	-1.62069	0.105085	0.38339	Capmatinib	8h	FALSE	down	ADAMTS6
ENSG00000159261	NA	19.6578	2.03205	0.471327	4.31133	1.62273e-05	0.00182279	Capmatinib	8h	TRUE	up	CLDN14
ENSG00000164463	NA	750.762	-0.0546488	0.200543	-0.272504	0.785235	0.917716	Capmatinib	8h	FALSE	down	CREBRF
ENSG00000204519	NA	343.131	-0.011326	0.210903	-0.0537024	0.957172	0.984097	Capmatinib	8h	FALSE	down	ZNF551
ENSG00000143429	NA	642.866	-0.156947	0.10997	-1.42718	0.153527	0.46098	Capmatinib	8h	FALSE	down	LSP1P4
ENSG00000189339	NA	1167.02	0.0940052	0.162295	0.579225	0.562437	0.804573	Capmatinib	8h	FALSE	up	SLC35E2B
ENSG00000179564	NA	39.1526	-2.64448	1.10727	-2.38829	0.016927	0.149639	Capmatinib	8h	FALSE	down	LSMEM2
ENSG00000121653	NA	326.937	-0.102742	0.229319	-0.44803	0.654132	0.852823	Capmatinib	8h	FALSE	down	MAPK8IP1
ENSG00000196935	NA	512.658	0.265112	0.143468	1.84788	0.0646197	0.302273	Capmatinib	8h	FALSE	up	SRGAP1
ENSG00000068796	NA	1032.72	0.243644	0.150534	1.61854	0.105547	0.384331	Capmatinib	8h	FALSE	up	KIF2A
ENSG00000251682	NA	53.2154	-0.649942	0.341591	-1.90269	0.0570805	0.283689	Capmatinib	8h	FALSE	down
ENSG00000230445	NA	13.8762	0.795313	0.388609	2.04656	0.0407008	0.23884	Capmatinib	8h	FALSE	up	LRRC37A6P
ENSG00000188725	NA	980.146	0.151529	0.145968	1.03809	0.299226	0.617368	Capmatinib	8h	FALSE	up	SMIM15
ENSG00000224546	NA	3.05207	-0.18762	0.732238	-0.256228	0.797775	NA	Capmatinib	8h	NA	down	EIF4BP3
ENSG00000164182	NA	480.389	-0.0532698	0.106433	-0.5005	0.616723	0.833353	Capmatinib	8h	FALSE	down	NDUFAF2
ENSG00000249345	NA	26.4427	-0.356188	0.4109	-0.866847	0.386026	0.690081	Capmatinib	8h	FALSE	down	LINC02405
ENSG00000169744	NA	48.1305	0.628146	0.286657	2.19128	0.0284316	0.199042	Capmatinib	8h	FALSE	up	LDB2
ENSG00000118217	NA	1370.66	0.0251632	0.0907083	0.277409	0.781466	0.915414	Capmatinib	8h	FALSE	up	ATF6
ENSG00000152932	NA	47.6251	0.158593	0.398608	0.397867	0.690728	0.87227	Capmatinib	8h	FALSE	up	RAB3C
ENSG00000169258	NA	150.543	0.405009	0.243293	1.66469	0.0959738	0.365782	Capmatinib	8h	FALSE	up	GPRIN1
ENSG00000238164	NA	7.24405	-1.56806	1.05834	-1.48162	0.13844	0.437122	Capmatinib	8h	FALSE	down	TNFRSF14-AS1
ENSG00000289152	NA	6.37992	-1.68774	0.732468	-2.30418	0.0212124	NA	Capmatinib	8h	NA	down
ENSG00000224430	NA	20.375	0.0516055	0.662215	0.0779285	0.937885	0.97663	Capmatinib	8h	FALSE	up	MKRN5P
ENSG00000171103	NA	205.802	0.223161	0.147667	1.51125	0.130725	0.425098	Capmatinib	8h	FALSE	up	TRMT61B
ENSG00000162073	NA	83.4398	0.0672323	0.256127	0.262497	0.792939	0.920584	Capmatinib	8h	FALSE	up	PAQR4
ENSG00000281649	NA	991.161	0.440377	0.164088	2.68378	0.00727951	0.0931958	Capmatinib	8h	FALSE	up	EBLN3P
ENSG00000215218	NA	11.6152	0.213836	0.487912	0.438267	0.661193	0.855246	Capmatinib	8h	FALSE	up	UBE2QL1
ENSG00000272602	NA	176.058	0.275403	0.159936	1.72196	0.0850766	0.344049	Capmatinib	8h	FALSE	up	ZNF595
ENSG00000039123	NA	1070.68	0.308081	0.226883	1.35789	0.1745	0.486316	Capmatinib	8h	FALSE	up	MTREX
ENSG00000198055	NA	225.219	-0.184957	0.155609	-1.1886	0.234598	0.553178	Capmatinib	8h	FALSE	down	GRK6
ENSG00000272779	NA	153.689	-0.182995	0.141013	-1.29772	0.194383	0.511059	Capmatinib	8h	FALSE	down	BMS1P20
ENSG00000164283	NA	1019.83	-0.293721	0.198382	-1.48058	0.138719	0.437415	Capmatinib	8h	FALSE	down	ESM1
ENSG00000288957	NA	39.8291	-1.93972	0.435009	-4.45902	8.23334e-06	0.00113903	Capmatinib	8h	TRUE	down	NA
ENSG00000123240	NA	2525.17	-0.07602	0.131168	-0.579561	0.562211	0.804498	Capmatinib	8h	FALSE	down	OPTN
ENSG00000197183	NA	141.387	-0.137176	0.239378	-0.573052	0.566609	0.806682	Capmatinib	8h	FALSE	down	NOL4L
ENSG00000134363	NA	201.737	-0.804574	0.408135	-1.97135	0.0486843	0.261034	Capmatinib	8h	FALSE	down	FST
ENSG00000215021	NA	1747.55	0.219511	0.106423	2.06262	0.0391487	0.23555	Capmatinib	8h	FALSE	up	PHB2
ENSG00000164172	NA	355.003	0.113584	0.196861	0.576974	0.563957	0.804985	Capmatinib	8h	FALSE	up	MOCS2
ENSG00000235180	NA	13.5915	0.0139891	0.450581	0.0310468	0.975232	0.991655	Capmatinib	8h	FALSE	up	LINC00601
ENSG00000176909	NA	20.9729	-0.320774	0.458296	-0.699927	0.483973	0.756349	Capmatinib	8h	FALSE	down	MAMSTR
ENSG00000137707	NA	9.33765	-0.182702	0.716826	-0.254877	0.798819	0.922138	Capmatinib	8h	FALSE	down	BTG4
ENSG00000289056	NA	4.76223	0.457827	0.610171	0.750327	0.453058	NA	Capmatinib	8h	NA	up
ENSG00000140367	NA	573.759	-0.0106	0.0917857	-0.115486	0.90806	0.966753	Capmatinib	8h	FALSE	down	UBE2Q2
ENSG00000272335	NA	86.6902	0.446655	0.230736	1.93578	0.0528944	0.271848	Capmatinib	8h	FALSE	up
ENSG00000251141	NA	10.5781	-0.217151	0.559107	-0.388389	0.697728	0.875361	Capmatinib	8h	FALSE	down	MRPS30-DT
ENSG00000082781	NA	1580.34	0.356383	0.191561	1.86042	0.0628264	0.297995	Capmatinib	8h	FALSE	up	ITGB5
ENSG00000175175	NA	311.636	-0.0025354	0.159897	-0.0158562	0.987349	0.995782	Capmatinib	8h	FALSE	down	PPM1E
ENSG00000151882	NA	68.1779	0.231879	0.334835	0.692518	0.488612	0.758579	Capmatinib	8h	FALSE	up	CCL28
ENSG00000112972	NA	1330.8	0.0133335	0.109417	0.12186	0.90301	0.964743	Capmatinib	8h	FALSE	up	HMGCS1
ENSG00000172262	NA	902.706	-0.0482145	0.136899	-0.352189	0.724696	0.89018	Capmatinib	8h	FALSE	down	ZNF131
ENSG00000215068	NA	27.2193	-0.196888	0.236449	-0.832688	0.405021	0.704852	Capmatinib	8h	FALSE	down	ANXA2R-AS1
ENSG00000167703	NA	55.6581	-0.454071	0.314008	-1.44605	0.148164	0.45314	Capmatinib	8h	FALSE	down	SLC43A2
ENSG00000177738	NA	49.4204	0.250863	0.246216	1.01888	0.308262	0.625363	Capmatinib	8h	FALSE	up	ANXA2R-OT1
ENSG00000286656	NA	7.20538	0.0912836	0.456227	0.200084	0.841415	0.940038	Capmatinib	8h	FALSE	up
ENSG00000164621	NA	3.82351	-0.209127	0.799809	-0.261471	0.793729	NA	Capmatinib	8h	NA	down	SMAD5-AS1
ENSG00000250722	NA	132.87	-0.133123	0.301203	-0.441972	0.658509	0.854764	Capmatinib	8h	FALSE	down	SELENOP
ENSG00000002586	NA	1237.21	-0.356829	0.0950051	-3.7559	0.000172721	0.00891123	Capmatinib	8h	TRUE	down	CD99
ENSG00000198865	NA	39.4214	-0.611468	0.402967	-1.51741	0.129163	0.422135	Capmatinib	8h	FALSE	down	CCDC152
ENSG00000182175	NA	67.3233	-0.128382	0.353353	-0.363326	0.716361	0.886482	Capmatinib	8h	FALSE	down	RGMA
ENSG00000170961	NA	231.831	-0.842492	0.353978	-2.38007	0.0173095	0.15124	Capmatinib	8h	FALSE	down	HAS2
ENSG00000112964	NA	79.7364	0.133733	0.191833	0.697133	0.48572	0.757234	Capmatinib	8h	FALSE	up	GHR
ENSG00000254106	NA	6.09989	-0.730871	0.868925	-0.841121	0.40028	NA	Capmatinib	8h	NA	down	LINC01848
ENSG00000153046	NA	738.683	-0.274433	0.0987668	-2.7786	0.00545945	0.0791919	Capmatinib	8h	FALSE	down	CDYL
ENSG00000151876	NA	107.544	-0.0171494	0.183335	-0.0935415	0.925473	0.972391	Capmatinib	8h	FALSE	down	FBXO4
ENSG00000135299	NA	163.399	0.570604	0.137959	4.13605	3.5334e-05	0.0029639	Capmatinib	8h	TRUE	up	ANKRD6
ENSG00000139318	NA	2346.47	0.128996	0.108675	1.18699	0.235231	0.553762	Capmatinib	8h	FALSE	up	DUSP6
ENSG00000285278	NA	15.271	0.0429075	0.412456	0.104029	0.917146	0.969565	Capmatinib	8h	FALSE	up	TFAP2A-AS2
ENSG00000005483	NA	861.352	-0.213512	0.0881377	-2.42248	0.015415	0.142397	Capmatinib	8h	FALSE	down	KMT2E
ENSG00000132357	NA	80.2517	-0.568494	0.470777	-1.20757	0.227214	0.545785	Capmatinib	8h	FALSE	down	CARD6
ENSG00000198794	NA	69.7095	1.23526	0.258904	4.77113	1.83196e-06	0.000365171	Capmatinib	8h	TRUE	up	SCAMP5
ENSG00000113600	NA	5.37748	-1.20094	0.892503	-1.34558	0.178437	NA	Capmatinib	8h	NA	down	C9
ENSG00000167100	NA	82.9099	-0.196893	0.317252	-0.620622	0.534849	0.788891	Capmatinib	8h	FALSE	down	SAMD14
ENSG00000173889	NA	1307.13	0.427756	0.144052	2.96946	0.00298328	0.0557384	Capmatinib	8h	FALSE	up	PHC3
ENSG00000175294	NA	9.04409	-0.368967	0.566498	-0.651312	0.514845	0.776129	Capmatinib	8h	FALSE	down	CATSPER1
ENSG00000082074	NA	3.93107	-0.20766	0.929458	-0.22342	0.823208	NA	Capmatinib	8h	NA	down	FYB1
ENSG00000281183	NA	109.515	0.256262	0.462982	0.553503	0.579919	0.813572	Capmatinib	8h	FALSE	up	NPTN-IT1
ENSG00000279946	NA	14.6149	-1.39859	0.769662	-1.81715	0.0691949	0.312884	Capmatinib	8h	FALSE	down
ENSG00000154582	NA	3238.62	-0.35807	0.192997	-1.85531	0.0635514	0.299704	Capmatinib	8h	FALSE	down	ELOC
ENSG00000248587	NA	12.5203	0.140405	0.352468	0.398347	0.690375	0.872153	Capmatinib	8h	FALSE	up	GDNF-AS1
ENSG00000082068	NA	485.883	0.098121	0.0859441	1.14168	0.253585	0.574901	Capmatinib	8h	FALSE	up	WDR70
ENSG00000088356	NA	457.46	0.0781635	0.127069	0.615129	0.53847	0.791292	Capmatinib	8h	FALSE	up	PDRG1
ENSG00000268798	NA	28.3452	-0.507967	0.458483	-1.10793	0.267892	0.586811	Capmatinib	8h	FALSE	down
ENSG00000164190	NA	1905.78	0.197543	0.118334	1.66936	0.0950453	0.363606	Capmatinib	8h	FALSE	up	NIPBL
ENSG00000272103	NA	17.6408	-0.0916597	0.507266	-0.180694	0.856608	0.94703	Capmatinib	8h	FALSE	down
ENSG00000171345	NA	6.89146	-0.617351	0.769071	-0.802722	0.422135	NA	Capmatinib	8h	NA	down	KRT19
ENSG00000164438	NA	11.9036	0.491766	0.502534	0.978574	0.327791	0.641396	Capmatinib	8h	FALSE	up	TLX3
ENSG00000152620	NA	307.704	0.384406	0.125861	3.05421	0.00225655	0.0475362	Capmatinib	8h	TRUE	up	NADK2
ENSG00000148057	NA	18.8407	-0.108102	0.412866	-0.261833	0.79345	0.920806	Capmatinib	8h	FALSE	down	IDNK
ENSG00000168496	NA	756.156	0.536303	0.225001	2.38356	0.017146	0.150781	Capmatinib	8h	FALSE	up	FEN1
ENSG00000164187	NA	319.902	0.561422	0.215537	2.60476	0.00919393	0.106885	Capmatinib	8h	FALSE	up	LMBRD2
ENSG00000186908	NA	480.613	0.287459	0.191749	1.49915	0.133835	0.430064	Capmatinib	8h	FALSE	up	ZDHHC17
ENSG00000177873	NA	155.366	-0.274706	0.316583	-0.86772	0.385548	0.689626	Capmatinib	8h	FALSE	down	ZNF619
ENSG00000214357	NA	39.9795	-0.6544	0.405133	-1.61527	0.106252	0.385797	Capmatinib	8h	FALSE	down	NEURL1B
ENSG00000270332	NA	5.30012	-1.12529	0.672824	-1.67249	0.0944273	NA	Capmatinib	8h	NA	down	SMC2-DT
ENSG00000031081	NA	444.81	-0.309148	0.251557	-1.22894	0.219095	0.537845	Capmatinib	8h	FALSE	down	ARHGAP31
ENSG00000205838	NA	3.63443	-1.06823	0.698926	-1.52839	0.126416	NA	Capmatinib	8h	NA	down	TTC23L
ENSG00000039560	NA	2928.91	-0.0441725	0.131049	-0.337068	0.736066	0.895973	Capmatinib	8h	FALSE	down	RAI14
ENSG00000164175	NA	16.7165	-1.24734	0.517232	-2.41157	0.0158839	0.144013	Capmatinib	8h	FALSE	down	SLC45A2
ENSG00000119013	NA	577.961	0.222947	0.144437	1.54356	0.122695	0.41153	Capmatinib	8h	FALSE	up	NDUFB3
ENSG00000105855	NA	287.26	-0.616527	0.35057	-1.75864	0.0786381	0.331995	Capmatinib	8h	FALSE	down	ITGB8
ENSG00000240376	NA	3.3454	0.0237194	0.693824	0.0341864	0.972729	NA	Capmatinib	8h	NA	up
ENSG00000183826	NA	266.256	0.410802	0.21059	1.95071	0.051091	0.267323	Capmatinib	8h	FALSE	up	BTBD9
ENSG00000111450	NA	437.12	0.315362	0.16676	1.89112	0.0586088	0.288008	Capmatinib	8h	FALSE	up	STX2
ENSG00000113240	NA	243.143	0.309884	0.134595	2.30235	0.0213156	0.17001	Capmatinib	8h	FALSE	up	CLK4
ENSG00000115318	NA	559.18	-0.409056	0.300651	-1.36057	0.173649	0.485537	Capmatinib	8h	FALSE	down	LOXL3
ENSG00000171522	NA	185.029	-0.659149	0.349248	-1.88733	0.0591154	0.288846	Capmatinib	8h	FALSE	down	PTGER4
ENSG00000056097	NA	3591.53	0.00478179	0.124938	0.0382733	0.96947	0.98891	Capmatinib	8h	FALSE	up	ZFR
ENSG00000124493	NA	22.7259	-1.13144	0.397001	-2.84997	0.00437232	0.0693363	Capmatinib	8h	FALSE	down	GRM4
ENSG00000113384	NA	1165.58	0.103964	0.136436	0.761998	0.446061	0.731842	Capmatinib	8h	FALSE	up	GOLPH3
ENSG00000250764	NA	13.6699	-0.287126	0.490419	-0.58547	0.558231	0.802121	Capmatinib	8h	FALSE	down
ENSG00000151725	NA	250.051	-0.0441829	0.147074	-0.300413	0.763862	0.908421	Capmatinib	8h	FALSE	down	CENPU
ENSG00000123485	NA	251.159	-0.478699	0.187499	-2.55308	0.0106776	0.116027	Capmatinib	8h	FALSE	down	HJURP
ENSG00000067900	NA	1783.92	0.153101	0.126611	1.20922	0.226577	0.545303	Capmatinib	8h	FALSE	up	ROCK1
ENSG00000113360	NA	612.247	0.290448	0.0880951	3.29698	0.000977301	0.0284415	Capmatinib	8h	TRUE	up	DROSHA
ENSG00000113361	NA	75.1356	-0.336829	0.274465	-1.22722	0.219739	0.538188	Capmatinib	8h	FALSE	down	CDH6
ENSG00000127124	NA	357.652	-0.345613	0.206042	-1.67739	0.0934659	0.359927	Capmatinib	8h	FALSE	down	HIVEP3
ENSG00000148719	NA	603.255	-0.0349085	0.17386	-0.200786	0.840866	0.93984	Capmatinib	8h	FALSE	down	DNAJB12
ENSG00000107551	NA	149.441	-0.147501	0.22787	-0.647302	0.517436	0.77778	Capmatinib	8h	FALSE	down	RASSF4
ENSG00000166401	NA	924.874	-0.268779	0.298708	-0.899803	0.368225	0.676795	Capmatinib	8h	FALSE	down	SERPINB8
ENSG00000279500	NA	34.2332	0.546453	0.432602	1.26318	0.206525	0.525127	Capmatinib	8h	FALSE	up
ENSG00000126106	NA	46.6516	0.11117	0.316302	0.351468	0.725238	0.890519	Capmatinib	8h	FALSE	up	TMEM53
ENSG00000161509	NA	14.777	-1.16559	0.821746	-1.41843	0.156066	0.464316	Capmatinib	8h	FALSE	down	GRIN2C
ENSG00000183876	NA	77.8623	-0.123205	0.332865	-0.370136	0.711281	0.884327	Capmatinib	8h	FALSE	down	ARSI
ENSG00000067167	NA	6320.65	0.0404198	0.125891	0.321071	0.748156	0.902716	Capmatinib	8h	FALSE	up	TRAM1
ENSG00000227028	NA	51.8504	-0.276585	0.389137	-0.710766	0.477229	0.752057	Capmatinib	8h	FALSE	down	SLC8A1-AS1
ENSG00000174353	NA	216.381	-0.147567	0.296547	-0.497617	0.618754	0.834644	Capmatinib	8h	FALSE	down	STAG3L3
ENSG00000240253	NA	19.3658	0.718125	0.638063	1.12548	0.260387	0.581293	Capmatinib	8h	FALSE	up	FAR2P3
ENSG00000128284	NA	496.646	-1.53742	0.734648	-2.09273	0.0363734	0.226213	Capmatinib	8h	FALSE	down	APOL3
ENSG00000145526	NA	17.2778	1.36141	0.603674	2.25521	0.0241201	0.181838	Capmatinib	8h	FALSE	up	CDH18
ENSG00000287110	NA	10.8855	0.150107	0.45961	0.326596	0.743974	0.900533	Capmatinib	8h	FALSE	up	ACAD9-DT
ENSG00000112378	NA	734.882	-0.156255	0.123472	-1.26551	0.205687	0.524292	Capmatinib	8h	FALSE	down	PERP
ENSG00000117461	NA	1411.78	-0.179826	0.222718	-0.807418	0.419426	0.7149	Capmatinib	8h	FALSE	down	PIK3R3
ENSG00000185306	NA	115.73	-0.182808	0.147392	-1.24029	0.214869	0.53359	Capmatinib	8h	FALSE	down	C12orf56
ENSG00000111640	NA	38685.8	-0.211167	0.128129	-1.64809	0.0993347	0.372013	Capmatinib	8h	FALSE	down	GAPDH
ENSG00000167972	NA	107.457	1.47563	0.368527	4.00413	6.22463e-05	0.00448997	Capmatinib	8h	TRUE	up	ABCA3
ENSG00000204758	NA	3.26388	-1.24154	0.850465	-1.45984	0.144335	NA	Capmatinib	8h	NA	down	RPL26L1-AS1
ENSG00000004897	NA	1849.11	0.224256	0.111982	2.00261	0.0452196	0.251585	Capmatinib	8h	FALSE	up	CDC27
ENSG00000224315	NA	18.0131	-0.35272	0.432309	-0.815899	0.414558	0.711064	Capmatinib	8h	FALSE	down	RPL7P7
ENSG00000223361	NA	37.1153	0.22704	0.300846	0.754672	0.450446	0.734812	Capmatinib	8h	FALSE	up	FTH1P10
ENSG00000203875	NA	2390.74	-0.342057	0.163908	-2.08688	0.0368986	0.228083	Capmatinib	8h	FALSE	down	SNHG5
ENSG00000115421	NA	988.725	-0.263632	0.263554	-1.00029	0.317168	0.633205	Capmatinib	8h	FALSE	down	PAPOLG
ENSG00000215196	NA	2.37982	-0.733732	0.93216	-0.787131	0.431205	NA	Capmatinib	8h	NA	down	BASP1-AS1
ENSG00000215105	NA	41.3973	0.230456	0.314527	0.732706	0.463738	0.744427	Capmatinib	8h	FALSE	up	TTC3P1
ENSG00000288634	NA	48.1358	-0.260194	0.288493	-0.901907	0.367106	0.675408	Capmatinib	8h	FALSE	down
ENSG00000260625	NA	2.61269	-0.434898	0.867476	-0.501337	0.616134	NA	Capmatinib	8h	NA	down	RUSF1-DT
ENSG00000176788	NA	2535.84	-0.496666	0.138694	-3.58102	0.000342262	0.0141971	Capmatinib	8h	TRUE	down	BASP1
ENSG00000134308	NA	5065.26	-0.0799348	0.0941797	-0.848748	0.396022	0.698009	Capmatinib	8h	FALSE	down	YWHAQ
ENSG00000164188	NA	6.87232	0.44078	0.585197	0.753217	0.45132	NA	Capmatinib	8h	NA	up	RANBP3L
ENSG00000109184	NA	703.323	0.0857804	0.151653	0.565637	0.571641	0.809617	Capmatinib	8h	FALSE	up	DCUN1D4
ENSG00000149948	NA	4465.61	0.3418	0.203057	1.68327	0.0923222	0.357898	Capmatinib	8h	FALSE	up	HMGA2
ENSG00000113719	NA	2115.53	-0.209412	0.125328	-1.67091	0.0947389	0.362941	Capmatinib	8h	FALSE	down	ERGIC1
ENSG00000248150	NA	15.8824	-1.90102	0.896385	-2.12076	0.0339421	0.218463	Capmatinib	8h	FALSE	down	LINC02150
ENSG00000105229	NA	288.543	0.255748	0.285116	0.896996	0.369721	0.677442	Capmatinib	8h	FALSE	up	PIAS4
ENSG00000213949	NA	392.225	0.118216	0.142435	0.829959	0.406562	0.705828	Capmatinib	8h	FALSE	up	ITGA1
ENSG00000185614	NA	23.2904	-0.363015	0.581298	-0.624491	0.532305	0.787037	Capmatinib	8h	FALSE	down	INKA1
ENSG00000204352	NA	9.72758	0.632572	0.539521	1.17247	0.241008	0.560509	Capmatinib	8h	FALSE	up	FAM120A2P
ENSG00000073861	NA	55.5847	-1.58962	0.648971	-2.44944	0.0143077	0.136158	Capmatinib	8h	FALSE	down	TBX21
ENSG00000173992	NA	332.366	-0.354787	0.13834	-2.56461	0.0103292	0.114332	Capmatinib	8h	FALSE	down	CCS
ENSG00000103591	NA	738.813	0.0950202	0.156071	0.608829	0.542638	0.794207	Capmatinib	8h	FALSE	up	AAGAB
ENSG00000259802	NA	26.3004	-0.249878	0.242322	-1.03118	0.302456	0.620304	Capmatinib	8h	FALSE	down	MARCHF6-DT
ENSG00000107404	NA	1242.02	-0.439576	0.133443	-3.29411	0.000987333	0.0286884	Capmatinib	8h	TRUE	down	DVL1
ENSG00000144320	NA	1176.6	0.366128	0.132248	2.76849	0.00563167	0.0806799	Capmatinib	8h	FALSE	up	LNPK
ENSG00000150753	NA	6247.63	0.140632	0.111481	1.26149	0.207132	0.526218	Capmatinib	8h	FALSE	up	CCT5
ENSG00000150756	NA	123.72	0.291762	0.324662	0.898665	0.368831	0.676922	Capmatinib	8h	FALSE	up	ATPSCKMT
ENSG00000079156	NA	717.543	-0.0282338	0.130681	-0.216051	0.828948	0.935268	Capmatinib	8h	FALSE	down	OSBPL6
ENSG00000074590	NA	294.632	0.409301	0.257723	1.58814	0.112255	0.39668	Capmatinib	8h	FALSE	up	NUAK1
ENSG00000174238	NA	921.251	0.151439	0.0933366	1.6225	0.104696	0.382886	Capmatinib	8h	FALSE	up	PITPNA
ENSG00000181026	NA	1003.29	0.180258	0.260165	0.692859	0.488398	0.758539	Capmatinib	8h	FALSE	up	AEN
ENSG00000134326	NA	1589.53	-0.128527	0.19736	-0.651233	0.514896	0.776129	Capmatinib	8h	FALSE	down	CMPK2
ENSG00000006744	NA	1053.46	0.0607076	0.180709	0.33594	0.736916	0.896512	Capmatinib	8h	FALSE	up	ELAC2
ENSG00000171862	NA	3020.34	0.0979005	0.125698	0.778854	0.436065	0.724873	Capmatinib	8h	FALSE	up	PTEN
ENSG00000168060	NA	23.7192	-0.0308941	0.325197	-0.0950014	0.924314	0.97202	Capmatinib	8h	FALSE	down	NAALADL1
ENSG00000107874	NA	262.793	0.176108	0.171108	1.02922	0.303377	0.620955	Capmatinib	8h	FALSE	up	CUEDC2
ENSG00000163818	NA	360.524	-0.0246675	0.0860719	-0.286591	0.774425	0.912486	Capmatinib	8h	FALSE	down	LZTFL1
ENSG00000084774	NA	2409.98	0.44312	0.118895	3.72699	0.000193777	0.00955381	Capmatinib	8h	TRUE	up	CAD
ENSG00000053747	NA	173.492	0.264796	0.290113	0.912735	0.361382	0.669997	Capmatinib	8h	FALSE	up	LAMA3
ENSG00000254531	NA	24.0079	-0.136001	0.367076	-0.370498	0.711012	0.884251	Capmatinib	8h	FALSE	down	PPP3CA-DT
ENSG00000229931	NA	11.8884	-0.276371	0.525413	-0.526007	0.598883	0.82529	Capmatinib	8h	FALSE	down	ATXN1-AS1
ENSG00000205307	NA	14.3229	-0.403738	0.334491	-1.20702	0.227424	0.545831	Capmatinib	8h	FALSE	down	SAP25
ENSG00000124275	NA	600.886	0.0624513	0.107741	0.579645	0.562154	0.804498	Capmatinib	8h	FALSE	up	MTRR
ENSG00000212195	NA	53.3056	-1.25957	0.419489	-3.00263	0.00267661	0.0519027	Capmatinib	8h	FALSE	down
ENSG00000176597	NA	1025.82	-0.166973	0.265613	-0.628633	0.529589	0.78485	Capmatinib	8h	FALSE	down	B3GNT5
ENSG00000156697	NA	698.426	0.1129	0.150389	0.750718	0.452822	0.736474	Capmatinib	8h	FALSE	up	UTP14A
ENSG00000112941	NA	655.381	-0.0556366	0.152483	-0.364872	0.715207	0.886122	Capmatinib	8h	FALSE	down	TENT4A
ENSG00000037474	NA	1912.89	0.212112	0.0554523	3.82512	0.00013071	0.00725479	Capmatinib	8h	TRUE	up	NSUN2
ENSG00000185046	NA	56.5239	-0.507509	0.274661	-1.84776	0.0646364	0.302273	Capmatinib	8h	FALSE	down	ANKS1B
ENSG00000134109	NA	1979.75	0.227655	0.164853	1.38096	0.167292	0.478784	Capmatinib	8h	FALSE	up	EDEM1
ENSG00000286753	NA	17.9914	0.258582	0.368832	0.701082	0.483252	0.755938	Capmatinib	8h	FALSE	up
ENSG00000099337	NA	83.6275	-0.365555	0.262317	-1.39356	0.16345	0.474555	Capmatinib	8h	FALSE	down	KCNK6
ENSG00000101342	NA	8.75666	0.290713	0.56834	0.511512	0.608992	0.829586	Capmatinib	8h	FALSE	up	TLDC2
ENSG00000118515	NA	1547.89	-0.535866	0.315208	-1.70004	0.0891239	0.351677	Capmatinib	8h	FALSE	down	SGK1
ENSG00000226803	NA	9.28653	-0.256337	0.592999	-0.432273	0.665543	0.857867	Capmatinib	8h	FALSE	down	ZNF451-AS1
ENSG00000170561	NA	99.8613	1.01718	0.569049	1.78751	0.0738543	0.322815	Capmatinib	8h	FALSE	up	IRX2
ENSG00000226935	NA	3.90447	-1.93504	1.1754	-1.64628	0.0997059	NA	Capmatinib	8h	NA	down	LINC00161
ENSG00000205517	NA	20.2753	-1.10866	0.636394	-1.7421	0.0814917	0.337284	Capmatinib	8h	FALSE	down	RGL3
ENSG00000074800	NA	37967	-0.188845	0.145906	-1.29429	0.195565	0.511988	Capmatinib	8h	FALSE	down	ENO1
ENSG00000113430	NA	16.0636	0.151792	0.623299	0.24353	0.807595	0.925805	Capmatinib	8h	FALSE	up	IRX4
ENSG00000171421	NA	300.782	0.178572	0.341201	0.523364	0.600721	0.826003	Capmatinib	8h	FALSE	up	MRPL36
ENSG00000188002	NA	112.067	0.0950583	0.186123	0.510728	0.609541	0.829707	Capmatinib	8h	FALSE	up	PDCD6P1
ENSG00000185986	NA	92.8991	0.333803	0.218507	1.52766	0.126598	0.418934	Capmatinib	8h	FALSE	up	SDHAP3
ENSG00000142319	NA	17.0971	-1.10579	0.737936	-1.49849	0.134006	0.430313	Capmatinib	8h	FALSE	down	SLC6A3
ENSG00000049656	NA	1759.27	0.0425816	0.0766149	0.555788	0.578356	0.812607	Capmatinib	8h	FALSE	up	CLPTM1L
ENSG00000177464	NA	10.6799	-0.0106846	0.639796	-0.0167	0.986676	0.995559	Capmatinib	8h	FALSE	down	GPR4
ENSG00000183060	NA	74.3581	0.0172982	0.292112	0.0592178	0.952779	0.982202	Capmatinib	8h	FALSE	up	LYSMD4
ENSG00000118181	NA	4750.43	0.05529	0.13803	0.400565	0.688741	0.871171	Capmatinib	8h	FALSE	up	RPS25
ENSG00000189007	NA	100.551	0.402346	0.15799	2.54665	0.0108764	0.117156	Capmatinib	8h	FALSE	up	ADAT2
ENSG00000028310	NA	534.802	-0.250241	0.0840552	-2.9771	0.00290985	0.0548757	Capmatinib	8h	FALSE	down	BRD9
ENSG00000170542	NA	128.933	-0.726386	0.208974	-3.47597	0.000509017	0.0188723	Capmatinib	8h	TRUE	down	SERPINB9
ENSG00000188818	NA	105.038	0.330348	0.423052	0.780868	0.43488	0.724396	Capmatinib	8h	FALSE	up	ZDHHC11
ENSG00000112877	NA	100.287	-0.245436	0.293714	-0.835631	0.403362	0.703928	Capmatinib	8h	FALSE	down	CEP72
ENSG00000233396	NA	27.9302	0.582651	0.341056	1.70837	0.0875676	0.348578	Capmatinib	8h	FALSE	up	LINC01719
ENSG00000256646	NA	316.422	0.0310131	0.224788	0.137966	0.890267	0.960046	Capmatinib	8h	FALSE	up
ENSG00000225138	NA	93.9993	-0.128854	0.361529	-0.356413	0.721532	0.888695	Capmatinib	8h	FALSE	down	SLC9A3-AS1
ENSG00000166228	NA	298.749	0.387051	0.185505	2.08648	0.0369353	0.228083	Capmatinib	8h	FALSE	up	PCBD1
ENSG00000249915	NA	1213.98	-0.0013002	0.18112	-0.0071789	0.994272	0.998325	Capmatinib	8h	FALSE	down	PDCD6
ENSG00000163016	NA	30.0636	-0.601844	0.582801	-1.03268	0.301756	0.619759	Capmatinib	8h	FALSE	down	ALMS1P1
ENSG00000286001	NA	27.0616	-0.983343	0.53194	-1.8486	0.0645161	0.302195	Capmatinib	8h	FALSE	down
ENSG00000271737	NA	5.31888	-1.07761	0.593502	-1.81568	0.0694192	NA	Capmatinib	8h	NA	down
ENSG00000287736	NA	18.3638	-0.92889	0.896626	-1.03598	0.300209	0.618482	Capmatinib	8h	FALSE	down	PTCSC1
ENSG00000120306	NA	977.614	0.187314	0.130567	1.43462	0.151396	0.457991	Capmatinib	8h	FALSE	up	CYSTM1
ENSG00000179046	NA	15.4455	-0.5976	0.508585	-1.17503	0.239984	0.559179	Capmatinib	8h	FALSE	down	TRIML2
ENSG00000145491	NA	14.1387	-0.240918	0.556829	-0.432661	0.665261	0.857805	Capmatinib	8h	FALSE	down	ROPN1L
ENSG00000168917	NA	201.157	0.0970577	0.138445	0.701058	0.483267	0.755938	Capmatinib	8h	FALSE	up	SLC35G2
ENSG00000112473	NA	1423.74	0.0358459	0.148931	0.240689	0.809796	0.927125	Capmatinib	8h	FALSE	up	SLC39A7
ENSG00000078487	NA	38.4025	0.234378	0.253038	0.926257	0.354312	0.663765	Capmatinib	8h	FALSE	up	ZCWPW1
ENSG00000283149	NA	25.7379	-0.807959	1.83473	-0.440368	0.65967	0.855039	Capmatinib	8h	FALSE	down
ENSG00000038427	NA	2455.82	0.27528	0.119932	2.29531	0.0217154	0.171195	Capmatinib	8h	FALSE	up	VCAN
ENSG00000179111	NA	7.57217	-1.2543	0.657695	-1.90711	0.0565061	0.28192	Capmatinib	8h	FALSE	down	HES7
ENSG00000120053	NA	1037.64	0.17194	0.175434	0.980088	0.327043	0.640875	Capmatinib	8h	FALSE	up	GOT1
ENSG00000096384	NA	21731.6	-0.0330244	0.0880473	-0.375076	0.707604	0.882134	Capmatinib	8h	FALSE	down	HSP90AB1
ENSG00000151090	NA	37.0362	-0.0630519	0.251446	-0.250757	0.802002	0.92362	Capmatinib	8h	FALSE	down	THRB
ENSG00000269983	NA	61.9183	0.801369	0.430704	1.8606	0.0628005	0.297995	Capmatinib	8h	FALSE	up
ENSG00000197965	NA	2895.8	0.0548994	0.118239	0.464308	0.642427	0.84674	Capmatinib	8h	FALSE	up	MPZL1
ENSG00000168026	NA	36.7558	0.510164	0.249089	2.04812	0.0405485	0.238703	Capmatinib	8h	FALSE	up	TTC21A
ENSG00000164342	NA	119.207	0.369531	0.241769	1.52845	0.126401	0.418583	Capmatinib	8h	FALSE	up	TLR3
ENSG00000235927	NA	6.71378	-1.07071	0.524797	-2.04023	0.0413275	NA	Capmatinib	8h	NA	down	NEXN-AS1
ENSG00000272288	NA	18.0259	-0.429431	0.326667	-1.31459	0.188649	0.503843	Capmatinib	8h	FALSE	down	ILRUN-AS1
ENSG00000154553	NA	366.397	-0.264258	0.214257	-1.23337	0.217438	0.536297	Capmatinib	8h	FALSE	down	PDLIM3
ENSG00000186352	NA	54.9519	-0.834074	0.471112	-1.77043	0.0766547	0.328216	Capmatinib	8h	FALSE	down	ANKRD37
ENSG00000125089	NA	83.023	-0.563647	0.20768	-2.71402	0.00664719	0.0887153	Capmatinib	8h	FALSE	down	SH3TC1
ENSG00000015153	NA	318.81	-0.148536	0.0916494	-1.6207	0.105083	0.38339	Capmatinib	8h	FALSE	down	YAF2
ENSG00000274605	NA	85.4788	0.183944	0.304074	0.604932	0.545224	0.796044	Capmatinib	8h	FALSE	up	PCCA-DT
ENSG00000151726	NA	1762.68	-0.0236472	0.105774	-0.223564	0.823097	0.932732	Capmatinib	8h	FALSE	down	ACSL1
ENSG00000132603	NA	847.697	0.411191	0.131853	3.11857	0.00181733	0.0416436	Capmatinib	8h	TRUE	up	NIP7
ENSG00000164305	NA	1177.4	-0.214033	0.131989	-1.62159	0.10489	0.383274	Capmatinib	8h	FALSE	down	CASP3
ENSG00000261239	NA	139.315	0.326074	0.412911	0.789696	0.429706	0.721501	Capmatinib	8h	FALSE	up	ANKRD26P1
ENSG00000168310	NA	158.859	-0.000275	0.179239	-0.0015352	0.998775	0.999729	Capmatinib	8h	FALSE	down	IRF2
ENSG00000188242	NA	40.2322	0.97621	0.370419	2.63542	0.00840339	0.101355	Capmatinib	8h	FALSE	up	SLC9A3-OT1
ENSG00000088538	NA	78.1878	0.541286	0.41762	1.29612	0.194933	0.511581	Capmatinib	8h	FALSE	up	DOCK3
ENSG00000173320	NA	254.308	-0.373274	0.237063	-1.57458	0.115354	0.401057	Capmatinib	8h	FALSE	down	STOX2
ENSG00000279453	NA	74.9865	0.0841804	0.252714	0.333105	0.739055	0.897763	Capmatinib	8h	FALSE	up
ENSG00000185070	NA	802.217	0.100521	0.159287	0.631067	0.527997	0.783846	Capmatinib	8h	FALSE	up	FLRT2
ENSG00000289117	NA	8.37936	-2.52701	0.736693	-3.4302	0.000603128	0.0212563	Capmatinib	8h	TRUE	down
ENSG00000286619	NA	13.4275	0.392652	0.501345	0.783197	0.433511	0.723482	Capmatinib	8h	FALSE	up	PM20D1-AS1
ENSG00000117533	NA	238.865	0.422621	0.16625	2.54209	0.0110193	0.11801	Capmatinib	8h	FALSE	up	VAMP4
ENSG00000267598	NA	6.7453	-1.53177	0.606228	-2.52673	0.0115131	NA	Capmatinib	8h	NA	down	IER2-AS1
ENSG00000260285	NA	15.2887	0.330764	0.459798	0.719367	0.471915	0.748939	Capmatinib	8h	FALSE	up	TRMT61A-DT
ENSG00000038002	NA	97.9301	-0.29785	0.241232	-1.23471	0.21694	0.535647	Capmatinib	8h	FALSE	down	AGA
ENSG00000068366	NA	1457.77	-0.203682	0.230807	-0.882481	0.377517	0.683525	Capmatinib	8h	FALSE	down	ACSL4
ENSG00000135486	NA	8899.46	-0.107128	0.122858	-0.871966	0.383227	0.68813	Capmatinib	8h	FALSE	down	HNRNPA1
ENSG00000224032	NA	443.427	0.0412465	0.133468	0.309035	0.757295	0.905958	Capmatinib	8h	FALSE	up	EPB41L4A-AS1
ENSG00000136813	NA	2017.69	0.128979	0.152901	0.843541	0.398926	0.700297	Capmatinib	8h	FALSE	up	ECPAS
ENSG00000004766	NA	317.537	0.3629	0.159674	2.27276	0.0230407	0.176499	Capmatinib	8h	FALSE	up	VPS50
ENSG00000285816	NA	138.837	-0.698171	0.346183	-2.01677	0.0437198	0.246651	Capmatinib	8h	FALSE	down
ENSG00000164347	NA	463.905	-0.0465905	0.156923	-0.296901	0.766542	0.909508	Capmatinib	8h	FALSE	down	GFM2
ENSG00000164118	NA	178.023	0.338061	0.126372	2.67513	0.00746998	0.0946538	Capmatinib	8h	FALSE	up	CEP44
ENSG00000289210	NA	6.84339	-0.0530013	0.970749	-0.0545984	0.956458	NA	Capmatinib	8h	NA	down
ENSG00000104964	NA	1619.03	-0.174647	0.106314	-1.64275	0.100435	0.374216	Capmatinib	8h	FALSE	down	TLE5
ENSG00000137171	NA	225.791	-0.548396	0.242727	-2.25931	0.023864	0.180715	Capmatinib	8h	FALSE	down	KLC4
ENSG00000248174	NA	3.06722	-0.718429	0.84869	-0.846515	0.397265	NA	Capmatinib	8h	NA	down	LINC02268
ENSG00000237125	NA	6.45733	0.81573	0.517774	1.57546	0.115151	NA	Capmatinib	8h	NA	up	HAND2-AS1
ENSG00000149548	NA	111.274	0.121626	0.17878	0.68031	0.496309	0.763976	Capmatinib	8h	FALSE	up	CCDC15
ENSG00000084110	NA	20.0514	-1.02413	0.734329	-1.39464	0.163124	0.474128	Capmatinib	8h	FALSE	down	HAL
ENSG00000203896	NA	59.3687	-0.0412646	0.321162	-0.128486	0.897765	0.9627	Capmatinib	8h	FALSE	down	LIME1
ENSG00000156482	NA	11278.3	0.179424	0.134812	1.33092	0.183217	0.497214	Capmatinib	8h	FALSE	up	RPL30
ENSG00000288025	NA	17.6456	0.0574719	0.450641	0.127534	0.898518	0.962969	Capmatinib	8h	FALSE	up
ENSG00000116473	NA	485.223	0.0710344	0.101208	0.701864	0.482764	0.755731	Capmatinib	8h	FALSE	up	RAP1A
ENSG00000164104	NA	807.395	-0.150787	0.177583	-0.849104	0.395823	0.697919	Capmatinib	8h	FALSE	down	HMGB2
ENSG00000177839	NA	34.0765	-0.581504	0.332331	-1.74977	0.0801575	0.335043	Capmatinib	8h	FALSE	down	PCDHB9
ENSG00000255248	NA	1398.91	-0.189905	0.176855	-1.07379	0.282917	0.601547	Capmatinib	8h	FALSE	down	MIR100HG
ENSG00000109586	NA	265.465	0.263818	0.162131	1.62718	0.103698	0.380926	Capmatinib	8h	FALSE	up	GALNT7
ENSG00000168556	NA	73.6058	0.102494	0.197564	0.518787	0.603909	0.827746	Capmatinib	8h	FALSE	up	ING2
ENSG00000157502	NA	159.682	0.495599	0.185815	2.66716	0.00764951	0.0956982	Capmatinib	8h	FALSE	up	PWWP3B
ENSG00000267547	NA	5.971	0.117458	0.705967	0.166378	0.867859	NA	Capmatinib	8h	NA	up
ENSG00000125430	NA	440.891	-0.491393	0.13608	-3.61106	0.000304949	0.013086	Capmatinib	8h	TRUE	down	HS3ST3B1
ENSG00000169251	NA	938.722	-0.055336	0.101156	-0.547035	0.584354	0.816458	Capmatinib	8h	FALSE	down	NMD3
ENSG00000162972	NA	362.385	0.171409	0.133413	1.2848	0.198863	0.516395	Capmatinib	8h	FALSE	up	MAIP1
ENSG00000153406	NA	192.454	0.064344	0.181094	0.355306	0.72236	0.88883	Capmatinib	8h	FALSE	up	NMRAL1
ENSG00000178199	NA	10.9505	-1.21833	0.510579	-2.38617	0.0170248	0.150347	Capmatinib	8h	FALSE	down	ZC3H12D
ENSG00000278970	NA	168.146	0.00242632	0.320008	0.00758208	0.99395	0.998325	Capmatinib	8h	FALSE	up	HEIH
ENSG00000109576	NA	51.5128	0.204385	0.292721	0.698223	0.485038	0.75678	Capmatinib	8h	FALSE	up	AADAT
ENSG00000276107	NA	7.64133	-1.08652	0.687907	-1.57946	0.114231	0.399626	Capmatinib	8h	FALSE	down	THBS1-IT1
ENSG00000279328	NA	22.5354	0.3996	0.703838	0.567744	0.570209	0.809072	Capmatinib	8h	FALSE	up
ENSG00000172575	NA	11.7815	0.738668	0.543555	1.35896	0.174161	0.486088	Capmatinib	8h	FALSE	up	RASGRP1
ENSG00000109572	NA	1081.17	0.326013	0.115439	2.82412	0.00474101	0.0731797	Capmatinib	8h	FALSE	up	CLCN3
ENSG00000116117	NA	216.827	0.334046	0.12276	2.72114	0.00650569	0.0875199	Capmatinib	8h	FALSE	up	PARD3B
ENSG00000260448	NA	3.92548	-0.220839	0.621411	-0.355384	0.722302	NA	Capmatinib	8h	NA	down	LCMT1-AS1
ENSG00000134759	NA	1097.11	0.375452	0.0777451	4.82927	1.37035e-06	0.000291689	Capmatinib	8h	TRUE	up	ELP2
ENSG00000231527	NA	79.605	-1.37853	0.562237	-2.45186	0.0142119	0.135525	Capmatinib	8h	FALSE	down	FAM27C
ENSG00000247121	NA	8.10688	0.516225	0.530083	0.973858	0.330127	0.643523	Capmatinib	8h	FALSE	up
ENSG00000004478	NA	1887.07	0.0841012	0.139998	0.600734	0.548017	0.797359	Capmatinib	8h	FALSE	up	FKBP4
ENSG00000248610	NA	19.9087	-0.962275	0.512983	-1.87584	0.060677	0.293099	Capmatinib	8h	FALSE	down	HSPA8P4
ENSG00000116717	NA	2619.49	-0.496735	0.279986	-1.77414	0.0760395	0.32721	Capmatinib	8h	FALSE	down	GADD45A
ENSG00000126858	NA	551.624	-0.0280502	0.201504	-0.139204	0.889289	0.959639	Capmatinib	8h	FALSE	down	RHOT1
ENSG00000106211	NA	1763.84	-0.194402	0.206507	-0.94138	0.34651	0.657617	Capmatinib	8h	FALSE	down	HSPB1
ENSG00000107186	NA	421.866	0.191731	0.338495	0.566422	0.571107	0.809483	Capmatinib	8h	FALSE	up	MPDZ
ENSG00000129116	NA	966.639	0.399645	0.20287	1.96996	0.0488429	0.261044	Capmatinib	8h	FALSE	up	PALLD
ENSG00000063177	NA	4695.42	0.148072	0.128469	1.15259	0.249079	0.569283	Capmatinib	8h	FALSE	up	RPL18
ENSG00000135315	NA	331.614	0.179986	0.11735	1.53376	0.12509	0.416396	Capmatinib	8h	FALSE	up	CEP162
ENSG00000197261	NA	46.6352	-0.0797784	0.440353	-0.181169	0.856235	0.946898	Capmatinib	8h	FALSE	down	C6orf141
ENSG00000052802	NA	1001.18	0.144376	0.134742	1.0715	0.283946	0.60252	Capmatinib	8h	FALSE	up	MSMO1
ENSG00000269473	NA	32.9609	-1.47324	0.624621	-2.35861	0.0183437	0.156998	Capmatinib	8h	FALSE	down	ZNF132-DT
ENSG00000182287	NA	2212.32	-0.25065	0.109518	-2.28868	0.0220981	0.172777	Capmatinib	8h	FALSE	down	AP1S2
ENSG00000105894	NA	314.596	-0.321607	0.33179	-0.969309	0.332391	0.645154	Capmatinib	8h	FALSE	down	PTN
ENSG00000177058	NA	333.838	0.138926	0.150204	0.924914	0.355011	0.663951	Capmatinib	8h	FALSE	up	SLC38A9
ENSG00000184178	NA	394.753	0.163095	0.150812	1.08144	0.279499	0.598655	Capmatinib	8h	FALSE	up	SCFD2
ENSG00000130518	NA	342.268	-0.804561	0.680093	-1.18302	0.236803	0.555537	Capmatinib	8h	FALSE	down	IQCN
ENSG00000227706	NA	14.3393	-0.632466	0.520842	-1.21432	0.224627	0.543409	Capmatinib	8h	FALSE	down	ERVH-3
ENSG00000254665	NA	17.2064	-0.137737	0.516523	-0.266661	0.78973	0.919368	Capmatinib	8h	FALSE	down
ENSG00000121089	NA	3.80808	-0.231651	1.01273	-0.228738	0.819073	NA	Capmatinib	8h	NA	down	NACA3P
ENSG00000215022	NA	39.3283	-0.243126	0.612395	-0.397009	0.691361	0.872523	Capmatinib	8h	FALSE	down
ENSG00000117758	NA	1117.52	0.0466412	0.116293	0.401064	0.688373	0.87103	Capmatinib	8h	FALSE	up	STX12
ENSG00000136718	NA	1305.17	0.15409	0.139824	1.10203	0.270449	0.589897	Capmatinib	8h	FALSE	up	IMP4
ENSG00000261071	NA	5.09201	-0.681033	0.655994	-1.03817	0.299191	NA	Capmatinib	8h	NA	down
ENSG00000273449	NA	5.42988	1.35036	0.698333	1.93369	0.0531507	NA	Capmatinib	8h	NA	up
ENSG00000150967	NA	213.662	-0.0813247	0.176885	-0.459759	0.645689	0.848205	Capmatinib	8h	FALSE	down	ABCB9
ENSG00000135862	NA	7499.91	0.138743	0.0817751	1.69664	0.0897646	0.352609	Capmatinib	8h	FALSE	up	LAMC1
ENSG00000274266	NA	3007.82	-0.32107	0.184283	-1.74226	0.0814623	0.337262	Capmatinib	8h	FALSE	down	SNORA73A
ENSG00000171425	NA	161.403	0.0351516	0.209239	0.167997	0.866585	0.950249	Capmatinib	8h	FALSE	up	ZNF581
ENSG00000177628	NA	2864.61	0.00301457	0.11224	0.0268581	0.978573	0.992804	Capmatinib	8h	FALSE	up	GBA1
ENSG00000198087	NA	661.957	0.0148515	0.117302	0.12661	0.899249	0.963083	Capmatinib	8h	FALSE	up	CD2AP
ENSG00000265702	NA	4.78931	-1.93682	1.00983	-1.91797	0.0551152	NA	Capmatinib	8h	NA	down	MARCHF10-AS1
ENSG00000175449	NA	32.8368	-0.0039796	0.276331	-0.0144016	0.98851	0.995997	Capmatinib	8h	FALSE	down	RFESD
ENSG00000113318	NA	336.181	0.189178	0.16461	1.14925	0.250452	0.57122	Capmatinib	8h	FALSE	up	MSH3
ENSG00000109738	NA	64.6503	0.524785	0.312931	1.677	0.0935422	0.36013	Capmatinib	8h	FALSE	up	GLRB
ENSG00000198604	NA	1690.91	-0.376671	0.0831535	-4.52983	5.90314e-06	0.00087546	Capmatinib	8h	TRUE	down	BAZ1A
ENSG00000151790	NA	6.879	0.401423	0.555702	0.722371	0.470066	NA	Capmatinib	8h	NA	up	TDO2
ENSG00000137404	NA	98.7635	-0.39284	0.14079	-2.79026	0.00526663	0.0777332	Capmatinib	8h	FALSE	down	NRM
ENSG00000138660	NA	780.484	0.0974574	0.178275	0.546668	0.584607	0.816518	Capmatinib	8h	FALSE	up	AP1AR
ENSG00000164114	NA	299.522	0.623822	0.251493	2.48047	0.0131209	0.129617	Capmatinib	8h	FALSE	up	MAP9
ENSG00000061794	NA	1135.31	0.189843	0.127361	1.49059	0.136068	0.43378	Capmatinib	8h	FALSE	up	MRPS35
ENSG00000145428	NA	17.3108	0.211447	0.30764	0.687319	0.491882	0.760506	Capmatinib	8h	FALSE	up	RNF175
ENSG00000109654	NA	366.574	0.474431	0.1286	3.68921	0.000224951	0.0105573	Capmatinib	8h	TRUE	up	TRIM2
ENSG00000169989	NA	6.75122	-0.239796	0.613944	-0.390583	0.696105	NA	Capmatinib	8h	NA	down	TIGD4
ENSG00000232732	NA	6.61349	-0.527276	0.615908	-0.856095	0.391945	NA	Capmatinib	8h	NA	down
ENSG00000135968	NA	1046.96	-0.0297012	0.102532	-0.289679	0.772062	0.911609	Capmatinib	8h	FALSE	down	GCC2
ENSG00000157445	NA	26.0408	-0.232308	0.453219	-0.512572	0.60825	0.829586	Capmatinib	8h	FALSE	down	CACNA2D3
ENSG00000063587	NA	504.925	0.20419	0.136964	1.49083	0.136005	0.43376	Capmatinib	8h	FALSE	up	ZNF275
ENSG00000135164	NA	872.169	0.18081	0.122232	1.47924	0.139075	0.437974	Capmatinib	8h	FALSE	up	DMTF1
ENSG00000124380	NA	692.577	0.00662138	0.115008	0.0575731	0.954089	0.982575	Capmatinib	8h	FALSE	up	SNRNP27
ENSG00000198089	NA	168.204	-0.321105	0.23855	-1.34607	0.178279	0.490784	Capmatinib	8h	FALSE	down	SFI1
ENSG00000164142	NA	112.79	-0.869293	0.459971	-1.88988	0.0587734	0.28801	Capmatinib	8h	FALSE	down	FHIP1A
ENSG00000122420	NA	246.972	-0.63056	0.161531	-3.90365	9.47515e-05	0.00591415	Capmatinib	8h	TRUE	down	PTGFR
ENSG00000164841	NA	281.187	0.0180162	0.159248	0.113132	0.909926	0.967491	Capmatinib	8h	FALSE	up	TMEM74
ENSG00000130287	NA	8.74146	-0.940026	0.904841	-1.03888	0.298858	0.616946	Capmatinib	8h	FALSE	down	NCAN
ENSG00000214870	NA	8.19724	-0.017826	0.606134	-0.0294094	0.976538	0.992299	Capmatinib	8h	FALSE	down	LINC02981
ENSG00000169684	NA	158.329	-0.342148	0.318778	-1.07331	0.283131	0.601775	Capmatinib	8h	FALSE	down	CHRNA5
ENSG00000270681	NA	7.93454	0.236851	0.448907	0.527617	0.597765	0.824875	Capmatinib	8h	FALSE	up
ENSG00000198589	NA	720.87	0.156327	0.181225	0.862611	0.388352	0.692055	Capmatinib	8h	FALSE	up	LRBA
ENSG00000167987	NA	463.096	-0.0338759	0.150832	-0.224593	0.822296	0.93243	Capmatinib	8h	FALSE	down	VPS37C
ENSG00000275014	NA	12.4339	-1.15313	0.48381	-2.38343	0.0171519	0.150781	Capmatinib	8h	FALSE	down	RN7SL166P
ENSG00000122884	NA	1393	-0.347325	0.204833	-1.69565	0.0899524	0.352694	Capmatinib	8h	FALSE	down	P4HA1
ENSG00000071205	NA	792.792	-0.234789	0.136911	-1.7149	0.086364	0.34669	Capmatinib	8h	FALSE	down	ARHGAP10
ENSG00000239873	NA	19.9395	0.926591	0.460932	2.01026	0.0444042	0.248862	Capmatinib	8h	FALSE	up	GAPDHP27
ENSG00000164168	NA	1132.79	0.223049	0.072875	3.06071	0.00220815	0.0469974	Capmatinib	8h	TRUE	up	TMEM184C
ENSG00000151617	NA	432.159	-0.344713	0.168969	-2.0401	0.0413406	0.240619	Capmatinib	8h	FALSE	down	EDNRA
ENSG00000225930	NA	53.3533	0.259638	0.438241	0.592456	0.553545	0.79986	Capmatinib	8h	FALSE	up	LINC02249
ENSG00000124541	NA	798.834	0.0456012	0.21109	0.216027	0.828967	0.935268	Capmatinib	8h	FALSE	up	RRP36
ENSG00000166130	NA	565.28	-0.127941	0.101062	-1.26596	0.205527	0.524269	Capmatinib	8h	FALSE	down	IKBIP
ENSG00000066468	NA	160.599	-0.427458	0.472325	-0.905007	0.365461	0.673693	Capmatinib	8h	FALSE	down	FGFR2
ENSG00000267060	NA	5.60139	-0.198161	0.699046	-0.283473	0.776814	NA	Capmatinib	8h	NA	down	PTGES3L
ENSG00000236528	NA	6.35914	-0.726541	0.491018	-1.47966	0.138964	NA	Capmatinib	8h	NA	down
ENSG00000125149	NA	346.116	0.296753	0.138862	2.13703	0.0325954	0.213065	Capmatinib	8h	FALSE	up	PHAF1
ENSG00000107959	NA	1588.09	-0.0469511	0.0949585	-0.494438	0.620997	0.835902	Capmatinib	8h	FALSE	down	PITRM1
ENSG00000132963	NA	1980.34	-0.063427	0.108141	-0.586519	0.557527	0.801924	Capmatinib	8h	FALSE	down	POMP
ENSG00000068400	NA	456.926	-0.108106	0.0914503	-1.18213	0.237156	0.556063	Capmatinib	8h	FALSE	down	GRIPAP1
ENSG00000225101	NA	7.31145	-0.638162	0.802237	-0.795478	0.426336	0.719342	Capmatinib	8h	FALSE	down	OR52K3P
ENSG00000170365	NA	241.55	0.0926193	0.128106	0.722987	0.469688	0.747517	Capmatinib	8h	FALSE	up	SMAD1
ENSG00000113161	NA	2865.63	0.0538505	0.178508	0.301669	0.762904	0.908373	Capmatinib	8h	FALSE	up	HMGCR
ENSG00000157654	NA	3290.59	-0.149654	0.0962705	-1.55451	0.120063	0.407864	Capmatinib	8h	FALSE	down	PALM2AKAP2
ENSG00000226954	NA	7.1006	-1.54041	0.638135	-2.41392	0.0157819	0.144013	Capmatinib	8h	FALSE	down
ENSG00000164161	NA	48.0313	-0.450213	0.277697	-1.62124	0.104967	0.383289	Capmatinib	8h	FALSE	down	HHIP
ENSG00000285713	NA	9.63038	-1.55547	0.68578	-2.26817	0.0233185	0.17748	Capmatinib	8h	FALSE	down
ENSG00000157343	NA	7.48281	0.21804	0.449825	0.484723	0.627873	0.839902	Capmatinib	8h	FALSE	up	ARMC12
ENSG00000136068	NA	4446.13	-0.200909	0.149687	-1.3422	0.179532	0.492112	Capmatinib	8h	FALSE	down	FLNB
ENSG00000119888	NA	28.6666	0.75042	0.413793	1.81351	0.0697527	0.314082	Capmatinib	8h	FALSE	up	EPCAM
ENSG00000251600	NA	9.90754	0.100861	0.533245	0.189146	0.849978	0.944422	Capmatinib	8h	FALSE	up
ENSG00000243175	NA	15.7678	-0.506189	0.575062	-0.880234	0.378733	0.684241	Capmatinib	8h	FALSE	down	RPSAP36
ENSG00000135253	NA	14.2671	0.0196606	0.511226	0.0384577	0.969323	0.98891	Capmatinib	8h	FALSE	up	KCP
ENSG00000170185	NA	1552.03	0.176836	0.21515	0.821918	0.411123	0.708553	Capmatinib	8h	FALSE	up	USP38
ENSG00000109452	NA	321.966	0.121612	0.109011	1.11559	0.264597	0.583889	Capmatinib	8h	FALSE	up	INPP4B
ENSG00000164136	NA	210.725	-0.431606	0.268897	-1.6051	0.108472	0.3894	Capmatinib	8h	FALSE	down	IL15
ENSG00000260278	NA	3.69867	-0.66732	0.796406	-0.837914	0.402079	NA	Capmatinib	8h	NA	down	BMP2K-DT
ENSG00000213676	NA	263.019	-0.165079	0.111182	-1.48477	0.137605	0.436205	Capmatinib	8h	FALSE	down	ATF6B
ENSG00000149806	NA	3366.37	-0.267329	0.107275	-2.49199	0.0127031	0.12743	Capmatinib	8h	FALSE	down	FAU
ENSG00000273270	NA	56.4038	0.264223	0.291901	0.905178	0.365371	0.673693	Capmatinib	8h	FALSE	up	LINC03072
ENSG00000109445	NA	767.72	0.0661448	0.156871	0.421652	0.673279	0.862882	Capmatinib	8h	FALSE	up	ZNF330
ENSG00000100564	NA	600.126	-0.000927	0.118186	-0.0078458	0.99374	0.998325	Capmatinib	8h	FALSE	down	PIGH
ENSG00000249661	NA	11.1177	-0.416098	0.440483	-0.944638	0.344844	0.656201	Capmatinib	8h	FALSE	down	TNRC18P1
ENSG00000272953	NA	2.90023	-0.969276	0.940448	-1.03065	0.302704	NA	Capmatinib	8h	NA	down	NA
ENSG00000137270	NA	30.3266	-0.992002	0.611771	-1.62153	0.104905	0.383274	Capmatinib	8h	FALSE	down	GCM1
ENSG00000179387	NA	367.362	0.525327	0.178725	2.93931	0.00328947	0.0586348	Capmatinib	8h	FALSE	up	ELMOD2
ENSG00000185591	NA	1374.5	0.0646839	0.153133	0.422403	0.672731	0.862563	Capmatinib	8h	FALSE	up	SP1
ENSG00000153130	NA	974.184	0.391424	0.182804	2.14122	0.0322565	0.212047	Capmatinib	8h	FALSE	up	SCOC
ENSG00000165511	NA	23.0546	-0.140911	0.293083	-0.480791	0.630665	0.841232	Capmatinib	8h	FALSE	down	ZNF22-AS1
ENSG00000126705	NA	440.327	-0.392558	0.15182	-2.58568	0.00971867	0.110734	Capmatinib	8h	FALSE	down	AHDC1
ENSG00000154654	NA	25.289	-1.67575	1.00097	-1.67414	0.094104	0.361339	Capmatinib	8h	FALSE	down	NCAM2
ENSG00000196782	NA	71.7959	-0.399607	0.233335	-1.71259	0.0867878	0.347685	Capmatinib	8h	FALSE	down	MAML3
ENSG00000163810	NA	4.50144	-0.0615405	0.669983	-0.0918539	0.926814	NA	Capmatinib	8h	NA	down	TGM4
ENSG00000115568	NA	678.544	0.12087	0.146496	0.825074	0.40933	0.707916	Capmatinib	8h	FALSE	up	ZNF142
ENSG00000112541	NA	91.6154	-0.654398	0.221986	-2.94792	0.0031992	0.0580869	Capmatinib	8h	FALSE	down	PDE10A
ENSG00000164176	NA	67.5316	-0.0981184	0.447455	-0.219281	0.826431	0.934397	Capmatinib	8h	FALSE	down	EDIL3
ENSG00000213533	NA	444.494	0.160649	0.162662	0.987625	0.323336	0.637864	Capmatinib	8h	FALSE	up	STIMATE
ENSG00000164134	NA	1473.39	0.276448	0.113653	2.4324	0.0149991	0.139866	Capmatinib	8h	FALSE	up	NAA15
ENSG00000179965	NA	69.7441	0.166139	0.224633	0.739601	0.459542	0.741556	Capmatinib	8h	FALSE	up	ZNF771
ENSG00000285999	NA	81.6926	-0.0894599	0.349165	-0.256211	0.797788	0.922093	Capmatinib	8h	FALSE	down
ENSG00000289611	NA	16.7829	-1.07798	0.508031	-2.12188	0.0338475	0.218154	Capmatinib	8h	FALSE	down
ENSG00000260698	NA	27.6847	0.310562	0.4939	0.628795	0.529483	0.784805	Capmatinib	8h	FALSE	up
ENSG00000109381	NA	495.729	-0.14375	0.102583	-1.40131	0.161121	0.472055	Capmatinib	8h	FALSE	down	ELF2
ENSG00000151014	NA	751.493	-0.0769867	0.325175	-0.236755	0.812847	0.928142	Capmatinib	8h	FALSE	down	NOCT
ENSG00000249378	NA	69.9878	-0.379619	0.246318	-1.54118	0.123274	0.412575	Capmatinib	8h	FALSE	down	LINC01060
ENSG00000181378	NA	27.7104	-1.92416	1.0176	-1.89088	0.058641	0.288008	Capmatinib	8h	FALSE	down	CFAP65
ENSG00000135083	NA	88.3085	-0.0561548	0.455107	-0.123388	0.9018	0.964104	Capmatinib	8h	FALSE	down	CCNJL
ENSG00000289405	NA	12.2694	-0.74868	0.376197	-1.99013	0.0465767	0.254476	Capmatinib	8h	FALSE	down
ENSG00000139433	NA	978.406	0.18048	0.120216	1.5013	0.133279	0.429013	Capmatinib	8h	FALSE	up	GLTP
ENSG00000278588	NA	93.078	-0.246916	0.292732	-0.843488	0.398956	0.700297	Capmatinib	8h	FALSE	down	H2BC10
ENSG00000135454	NA	271.558	0.589434	0.307248	1.91843	0.0550562	0.277907	Capmatinib	8h	FALSE	up	B4GALNT1
ENSG00000120526	NA	1633.65	0.1647	0.132096	1.24682	0.212465	0.531568	Capmatinib	8h	FALSE	up	NUDCD1
ENSG00000248746	NA	5.32266	-0.959353	0.867522	-1.10586	0.268789	NA	Capmatinib	8h	NA	down	ACTN3
ENSG00000286940	NA	5.43434	-0.418368	0.726022	-0.576246	0.564449	NA	Capmatinib	8h	NA	down	MICB-DT
ENSG00000285847	NA	41.2026	0.15332	0.384834	0.398405	0.690331	0.872153	Capmatinib	8h	FALSE	up
ENSG00000177888	NA	1032.62	0.265445	0.200285	1.32534	0.185059	0.498926	Capmatinib	8h	FALSE	up	ZBTB41
ENSG00000164303	NA	11.3228	1.53556	0.638585	2.40463	0.0161891	0.145621	Capmatinib	8h	FALSE	up	ENPP6
ENSG00000163377	NA	9.01145	-0.555108	0.656171	-0.845981	0.397563	0.699306	Capmatinib	8h	FALSE	down	TAFA4
ENSG00000174460	NA	36.5262	-0.875058	0.517499	-1.69094	0.0908487	0.354484	Capmatinib	8h	FALSE	down	ZCCHC12
ENSG00000073670	NA	32.9827	-0.306654	0.463749	-0.66125	0.508452	0.772091	Capmatinib	8h	FALSE	down	ADAM11
ENSG00000140259	NA	608.331	0.124662	0.11536	1.08064	0.279859	0.599118	Capmatinib	8h	FALSE	up	MFAP1
ENSG00000110042	NA	216.068	-0.817295	0.14455	-5.65407	1.56694e-08	8.54351e-06	Capmatinib	8h	TRUE	down	DTX4
ENSG00000112357	NA	71.4056	-0.0314028	0.25237	-0.124432	0.900974	0.963733	Capmatinib	8h	FALSE	down	PEX7
ENSG00000213906	NA	80.6671	0.0387667	0.360392	0.107568	0.914338	0.968308	Capmatinib	8h	FALSE	up	LTB4R2
ENSG00000244026	NA	200.276	-0.0657674	0.180217	-0.364935	0.71516	0.886122	Capmatinib	8h	FALSE	down	FAM86DP
ENSG00000146013	NA	5.29384	-0.0041162	0.758452	-0.0054271	0.99567	NA	Capmatinib	8h	NA	down	GFRA3
ENSG00000144357	NA	1422.64	0.350854	0.103531	3.38887	0.000701819	0.0234436	Capmatinib	8h	TRUE	up	UBR3
ENSG00000151466	NA	208.1	-0.344342	0.160679	-2.14304	0.0321096	0.211964	Capmatinib	8h	FALSE	down	SCLT1
ENSG00000077684	NA	342.9	-0.0148516	0.135336	-0.109739	0.912616	0.968091	Capmatinib	8h	FALSE	down	JADE1
ENSG00000132432	NA	1217.71	-0.101959	0.136629	-0.746246	0.455519	0.738644	Capmatinib	8h	FALSE	down	SEC61G
ENSG00000172803	NA	18.6129	0.118206	0.288024	0.410402	0.681511	0.867289	Capmatinib	8h	FALSE	up	SNX32
ENSG00000164040	NA	360.334	0.0935573	0.128732	0.726761	0.467372	0.746064	Capmatinib	8h	FALSE	up	PGRMC2
ENSG00000138709	NA	362.522	-0.184868	0.143383	-1.28933	0.197284	0.514453	Capmatinib	8h	FALSE	down	LARP1B
ENSG00000164073	NA	268.111	0.286798	0.187997	1.52555	0.127122	0.419901	Capmatinib	8h	FALSE	up	MFSD8
ENSG00000142731	NA	138.75	-0.0856685	0.267747	-0.319961	0.748998	0.903135	Capmatinib	8h	FALSE	down	PLK4
ENSG00000164675	NA	25.2909	-0.729646	0.364111	-2.00391	0.0450795	0.251182	Capmatinib	8h	FALSE	down	IQUB
ENSG00000131381	NA	831.693	0.328512	0.178217	1.84332	0.0652821	0.303438	Capmatinib	8h	FALSE	up	RBSN
ENSG00000286088	NA	20.9947	0.966871	0.532432	1.81595	0.0693778	0.313307	Capmatinib	8h	FALSE	up
ENSG00000259659	NA	6.65406	-0.173286	0.61296	-0.282703	0.777405	NA	Capmatinib	8h	NA	down
ENSG00000172201	NA	250.277	-2.19689	0.438428	-5.01083	5.41946e-07	0.00015947	Capmatinib	8h	TRUE	down	ID4
ENSG00000196159	NA	546.443	0.302096	0.100717	2.99946	0.00270461	0.0521566	Capmatinib	8h	FALSE	up	FAT4
ENSG00000151458	NA	1041.52	0.101543	0.178781	0.567975	0.570052	0.809045	Capmatinib	8h	FALSE	up	ANKRD50
ENSG00000162688	NA	413.081	0.264254	0.153944	1.71657	0.0860585	0.346094	Capmatinib	8h	FALSE	up	AGL
ENSG00000232040	NA	324.776	-0.441491	0.244183	-1.80803	0.0706012	0.315527	Capmatinib	8h	FALSE	down	SCAND3
ENSG00000225684	NA	76.2607	0.364766	0.365086	0.999121	0.317736	0.6336	Capmatinib	8h	FALSE	up	FAM225B
ENSG00000145375	NA	396.378	0.226843	0.127521	1.77887	0.0752619	0.325374	Capmatinib	8h	FALSE	up	AFG2A
ENSG00000273749	NA	1057.02	0.133525	0.136392	0.978984	0.327588	0.641327	Capmatinib	8h	FALSE	up	CYFIP1
ENSG00000138685	NA	2131.79	0.203982	0.137232	1.4864	0.137172	0.435502	Capmatinib	8h	FALSE	up	FGF2
ENSG00000288973	NA	170.3	0.200979	0.16024	1.25423	0.209758	0.528764	Capmatinib	8h	FALSE	up
ENSG00000224786	NA	7.1107	-0.162954	0.491204	-0.331743	0.740083	0.898295	Capmatinib	8h	FALSE	down	CETN4P
ENSG00000239474	NA	90.7722	-0.019284	0.145591	-0.132453	0.894626	0.961733	Capmatinib	8h	FALSE	down	KLHL41
ENSG00000207166	NA	68.2588	0.0275978	0.347023	0.0795274	0.936613	0.97652	Capmatinib	8h	FALSE	up	SNORA68
ENSG00000111799	NA	2401.1	-0.166686	0.24281	-0.686486	0.492407	0.760813	Capmatinib	8h	FALSE	down	COL12A1
ENSG00000164111	NA	9229.82	-0.180909	0.128962	-1.40281	0.160674	0.471517	Capmatinib	8h	FALSE	down	ANXA5
ENSG00000038274	NA	878.913	-0.114157	0.143457	-0.795756	0.426174	0.719255	Capmatinib	8h	FALSE	down	MAT2B
ENSG00000144488	NA	27.575	-1.4077	0.625165	-2.25173	0.0243395	0.182601	Capmatinib	8h	FALSE	down	ESPNL
ENSG00000105518	NA	306.999	-0.0916649	0.115462	-0.793895	0.427257	0.719761	Capmatinib	8h	FALSE	down	TMEM205
ENSG00000198919	NA	159.821	0.378645	0.200977	1.88402	0.0595623	0.290112	Capmatinib	8h	FALSE	up	DZIP3
ENSG00000138738	NA	99.8373	0.0925444	0.164559	0.562379	0.573858	0.810775	Capmatinib	8h	FALSE	up	PRDM5
ENSG00000100150	NA	265.332	-0.257338	0.162931	-1.57943	0.114238	0.399626	Capmatinib	8h	FALSE	down	DEPDC5
ENSG00000130529	NA	162.987	-0.0586273	0.250852	-0.233713	0.815208	0.929303	Capmatinib	8h	FALSE	down	TRPM4
ENSG00000112149	NA	110.089	-0.308569	0.220241	-1.40105	0.161199	0.472162	Capmatinib	8h	FALSE	down	CD83
ENSG00000164096	NA	669.109	-0.0462844	0.190202	-0.243344	0.807739	0.925861	Capmatinib	8h	FALSE	down	ARLN
ENSG00000008394	NA	1102.31	0.388012	0.358382	1.08268	0.278951	0.598173	Capmatinib	8h	FALSE	up	MGST1
ENSG00000145390	NA	985.906	-0.410411	0.183304	-2.23897	0.0251581	0.185509	Capmatinib	8h	FALSE	down	USP53
ENSG00000281731	NA	4.61351	-0.216417	0.653801	-0.331013	0.740635	NA	Capmatinib	8h	NA	down	METTL14-DT
ENSG00000154608	NA	31.328	-0.155451	0.334442	-0.464808	0.642069	0.846563	Capmatinib	8h	FALSE	down	CEP170P1
ENSG00000164099	NA	41.3457	-0.0621809	0.238502	-0.260715	0.794312	0.92112	Capmatinib	8h	FALSE	down	PRSS12
ENSG00000275994	NA	13.7719	-0.10797	0.648992	-0.166365	0.867869	0.950636	Capmatinib	8h	FALSE	down	SNORA24
ENSG00000282386	NA	4.60399	0.555085	0.653765	0.849059	0.395849	NA	Capmatinib	8h	NA	up
ENSG00000019144	NA	473.069	-0.028086	0.179685	-0.156307	0.875791	0.954214	Capmatinib	8h	FALSE	down	PHLDB1
ENSG00000164162	NA	210.162	0.177624	0.118326	1.50113	0.133321	0.429013	Capmatinib	8h	FALSE	up	ANAPC10
ENSG00000121211	NA	24.8838	0.210722	0.592916	0.355399	0.722291	0.88883	Capmatinib	8h	FALSE	up	MND1
ENSG00000174171	NA	12.3678	-0.901266	0.862542	-1.0449	0.296071	0.61415	Capmatinib	8h	FALSE	down
ENSG00000040341	NA	917.984	0.153391	0.142159	1.07901	0.280585	0.599743	Capmatinib	8h	FALSE	up	STAU2
ENSG00000150316	NA	958.28	-0.235999	0.097422	-2.42244	0.0154165	0.142397	Capmatinib	8h	FALSE	down	CWC15
ENSG00000268471	NA	45.2451	0.480718	0.350151	1.37289	0.169787	0.482081	Capmatinib	8h	FALSE	up	MIR4453HG
ENSG00000104613	NA	577.13	0.04787	0.208937	0.229113	0.818781	0.930972	Capmatinib	8h	FALSE	up	INTS10
ENSG00000169375	NA	664.762	0.0102007	0.0939343	0.108594	0.913524	0.968091	Capmatinib	8h	FALSE	up	SIN3A
ENSG00000146426	NA	222.59	-0.157181	0.187265	-0.839353	0.401271	0.702101	Capmatinib	8h	FALSE	down	TIAM2
ENSG00000132326	NA	207.81	-0.452392	0.290167	-1.55908	0.118978	0.406566	Capmatinib	8h	FALSE	down	PER2
ENSG00000145365	NA	131.448	0.103541	0.189571	0.546184	0.58494	0.816518	Capmatinib	8h	FALSE	up	TIFA
ENSG00000096654	NA	407.349	0.408055	0.256754	1.58928	0.111996	0.396068	Capmatinib	8h	FALSE	up	ZNF184
ENSG00000240344	NA	278.631	-0.159722	0.13753	-1.16136	0.245495	0.56499	Capmatinib	8h	FALSE	down	PPIL3
ENSG00000037749	NA	731.321	0.600579	0.171385	3.50427	0.000457853	0.0174579	Capmatinib	8h	TRUE	up	MFAP3
ENSG00000182568	NA	271.816	-0.282592	0.117303	-2.40908	0.0159927	0.144602	Capmatinib	8h	FALSE	down	SATB1
ENSG00000235078	NA	5.03314	-0.0806784	0.589587	-0.136839	0.891158	NA	Capmatinib	8h	NA	down
ENSG00000288913	NA	2.92803	-0.948355	0.782217	-1.21239	0.225362	NA	Capmatinib	8h	NA	down
ENSG00000183423	NA	5.28357	0.222225	0.619127	0.358932	0.719646	NA	Capmatinib	8h	NA	up	LRIT3
ENSG00000247950	NA	9.48517	0.278703	0.428086	0.651045	0.515017	0.776211	Capmatinib	8h	FALSE	up	SEC24B-AS1
ENSG00000143543	NA	835.888	0.133075	0.219261	0.606924	0.543902	0.79559	Capmatinib	8h	FALSE	up	JTB
ENSG00000278611	NA	3.48669	0.362239	0.796942	0.454537	0.649443	NA	Capmatinib	8h	NA	up	ZNF426-DT
ENSG00000104164	NA	1270.68	0.443624	0.168239	2.63687	0.00836744	0.101184	Capmatinib	8h	FALSE	up	BLOC1S6
ENSG00000178919	NA	66.3517	1.46089	0.451883	3.23288	0.00122548	0.0324721	Capmatinib	8h	TRUE	up	FOXE1
ENSG00000232021	NA	3.38106	0.810784	0.728656	1.11271	0.265832	NA	Capmatinib	8h	NA	up	LEF1-AS1
ENSG00000138795	NA	121.099	-0.0910708	0.142941	-0.63712	0.524047	0.781496	Capmatinib	8h	FALSE	down	LEF1
ENSG00000155926	NA	28.0191	-0.338217	0.453375	-0.745999	0.455668	0.738777	Capmatinib	8h	FALSE	down	SLA
ENSG00000138796	NA	282.095	0.0103185	0.144469	0.0714237	0.943061	0.978532	Capmatinib	8h	FALSE	up	HADH
ENSG00000155016	NA	267.217	0.347779	0.203356	1.7102	0.0872298	0.348355	Capmatinib	8h	FALSE	up	CYP2U1
ENSG00000169856	NA	9.20062	0.391654	0.533795	0.733716	0.463122	0.744165	Capmatinib	8h	FALSE	up	ONECUT1
ENSG00000103037	NA	119.76	0.192227	0.242606	0.792341	0.428162	0.720331	Capmatinib	8h	FALSE	up	SETD6
ENSG00000111707	NA	787.914	0.0112893	0.210055	0.0537446	0.957139	0.984097	Capmatinib	8h	FALSE	up	SUDS3
ENSG00000276045	NA	352.773	0.393117	0.184664	2.12882	0.0332691	0.215871	Capmatinib	8h	FALSE	up	ORAI1
ENSG00000196466	NA	175.871	0.0361204	0.349049	0.103482	0.91758	0.969565	Capmatinib	8h	FALSE	up	ZNF799
ENSG00000171132	NA	612.744	-0.0529638	0.194438	-0.272394	0.785319	0.917736	Capmatinib	8h	FALSE	down	PRKCE
ENSG00000149187	NA	3048.41	-0.0755949	0.143457	-0.526953	0.598226	0.82502	Capmatinib	8h	FALSE	down	CELF1
ENSG00000138780	NA	252.123	0.158106	0.183638	0.860969	0.389255	0.692783	Capmatinib	8h	FALSE	up	GSTCD
ENSG00000112081	NA	4489.07	-0.402449	0.146436	-2.74829	0.00599077	0.0837243	Capmatinib	8h	FALSE	down	SRSF3
ENSG00000100749	NA	782.032	-0.150489	0.174988	-0.859997	0.389791	0.692964	Capmatinib	8h	FALSE	down	VRK1
ENSG00000127957	NA	122.168	-0.187239	0.227029	-0.824737	0.409521	0.707916	Capmatinib	8h	FALSE	down	PMS2P3
ENSG00000237781	NA	14.6401	-1.09102	0.663487	-1.64437	0.1001	0.373358	Capmatinib	8h	FALSE	down	ADAMTSL4-AS2
ENSG00000138777	NA	214.402	0.308663	0.19989	1.54416	0.122548	0.411484	Capmatinib	8h	FALSE	up	PPA2
ENSG00000214439	NA	13.1361	-0.722501	0.405325	-1.78252	0.0746639	0.323998	Capmatinib	8h	FALSE	down	FAM185BP
ENSG00000101190	NA	398.334	0.0317975	0.124456	0.255492	0.798343	0.922138	Capmatinib	8h	FALSE	up	TCFL5
ENSG00000227081	NA	5.87602	0.892611	0.742661	1.20191	0.229399	NA	Capmatinib	8h	NA	up	RPS27P3
ENSG00000222035	NA	3.52115	-1.50014	0.83475	-1.79712	0.0723171	NA	Capmatinib	8h	NA	down	KIAA2012-AS1
ENSG00000169740	NA	341.78	0.463775	0.387237	1.19765	0.231053	0.550787	Capmatinib	8h	FALSE	up	ZNF32
ENSG00000164037	NA	5.19434	-1.43041	0.685613	-2.08632	0.0369494	NA	Capmatinib	8h	NA	down	SLC9B1
ENSG00000173276	NA	508.936	0.38532	0.177541	2.17031	0.029983	0.204191	Capmatinib	8h	FALSE	up	ZBTB21
ENSG00000138814	NA	669.747	-0.0464562	0.0810445	-0.573219	0.566497	0.806645	Capmatinib	8h	FALSE	down	PPP3CA
ENSG00000286431	NA	6.51532	-0.4463	0.83687	-0.533296	0.593829	NA	Capmatinib	8h	NA	down
ENSG00000185024	NA	478.584	-0.476549	0.139352	-3.41974	0.000626812	0.0218829	Capmatinib	8h	TRUE	down	BRF1
ENSG00000113555	NA	5.23118	-0.361058	0.641845	-0.562531	0.573754	NA	Capmatinib	8h	NA	down	PCDH12
ENSG00000167182	NA	83.9707	0.192679	0.209332	0.920445	0.35734	0.666101	Capmatinib	8h	FALSE	up	SP2
ENSG00000197989	NA	1363.71	-1.00049	0.272662	-3.66935	0.000243168	0.011158	Capmatinib	8h	TRUE	down	SNHG12
ENSG00000101162	NA	4.85417	-1.23607	0.933759	-1.32376	0.185583	NA	Capmatinib	8h	NA	down	TUBB1
ENSG00000279711	NA	10.4782	0.86689	0.561074	1.54505	0.122333	0.411178	Capmatinib	8h	FALSE	up
ENSG00000109270	NA	695.325	0.201593	0.103822	1.94172	0.0521704	0.269848	Capmatinib	8h	FALSE	up	LAMTOR3
ENSG00000145331	NA	63.8968	0.315454	0.284253	1.10976	0.267101	0.586257	Capmatinib	8h	FALSE	up	TRMT10A
ENSG00000136444	NA	631.983	0.277214	0.103485	2.67879	0.00738893	0.0938835	Capmatinib	8h	FALSE	up	RSAD1
ENSG00000105889	NA	323.831	0.0051523	0.267811	0.0192386	0.984651	0.995033	Capmatinib	8h	FALSE	up	STEAP1B
ENSG00000121680	NA	257.611	0.107542	0.160683	0.669284	0.503314	0.769061	Capmatinib	8h	FALSE	up	PEX16
ENSG00000272777	NA	5.21361	0.202783	0.651514	0.311248	0.755612	NA	Capmatinib	8h	NA	up
ENSG00000263266	NA	37.6275	-0.124369	0.257151	-0.483642	0.62864	0.840271	Capmatinib	8h	FALSE	down	RPS7P1
ENSG00000005700	NA	1660.23	0.226602	0.148343	1.52755	0.126624	0.418947	Capmatinib	8h	FALSE	up	IBTK
ENSG00000260641	NA	6.8124	0.707529	0.537507	1.31632	0.188068	NA	Capmatinib	8h	NA	up	TSPAN5-DT
ENSG00000138698	NA	579.803	0.00817438	0.0950844	0.0859697	0.93149	0.974185	Capmatinib	8h	FALSE	up	RAP1GDS1
ENSG00000180611	NA	210.543	-0.429482	0.18892	-2.27335	0.023005	0.176445	Capmatinib	8h	FALSE	down	MB21D2
ENSG00000101596	NA	1980.59	-0.277385	0.159769	-1.73616	0.0825354	0.339406	Capmatinib	8h	FALSE	down	SMCHD1
ENSG00000257365	NA	212.512	-0.141974	0.242314	-0.585909	0.557937	0.802121	Capmatinib	8h	FALSE	down	FNTB
ENSG00000197162	NA	67.3677	-0.0656575	0.285601	-0.229892	0.818175	0.93074	Capmatinib	8h	FALSE	down	ZNF785
ENSG00000070882	NA	629.353	-0.10932	0.0902774	-1.21094	0.225919	0.545127	Capmatinib	8h	FALSE	down	OSBPL3
ENSG00000144407	NA	35.8117	0.175052	0.353647	0.49499	0.620607	0.835602	Capmatinib	8h	FALSE	up	PTH2R
ENSG00000197956	NA	13495.6	-0.388319	0.174335	-2.22743	0.0259186	0.188181	Capmatinib	8h	FALSE	down	S100A6
ENSG00000100372	NA	364.145	0.08548	0.17398	0.491321	0.623199	0.83674	Capmatinib	8h	FALSE	up	SLC25A17
ENSG00000111911	NA	659.597	0.425555	0.167206	2.5451	0.0109248	0.117438	Capmatinib	8h	FALSE	up	HINT3
ENSG00000167774	NA	10.0059	-2.1655	1.45217	-1.49121	0.135905	0.433634	Capmatinib	8h	FALSE	down
ENSG00000289182	NA	8.2691	-0.820326	0.787504	-1.04168	0.297561	0.615714	Capmatinib	8h	FALSE	down
ENSG00000015133	NA	216.49	-0.1263	0.158622	-0.796234	0.425896	0.719122	Capmatinib	8h	FALSE	down	CCDC88C
ENSG00000121039	NA	1154.54	-0.291824	0.169933	-1.71729	0.0859265	0.345881	Capmatinib	8h	FALSE	down	RDH10
ENSG00000185477	NA	68.5581	0.14711	0.226509	0.649468	0.516036	0.776727	Capmatinib	8h	FALSE	up	GPRIN3
ENSG00000287542	NA	29.3037	0.948231	0.693483	1.36735	0.171517	0.483773	Capmatinib	8h	FALSE	up	HERC3
ENSG00000198492	NA	2300.9	-0.0647654	0.148798	-0.435257	0.663376	0.856562	Capmatinib	8h	FALSE	down	YTHDF2
ENSG00000138642	NA	497.402	0.116427	0.191196	0.608939	0.542565	0.794207	Capmatinib	8h	FALSE	up	HERC6
ENSG00000163644	NA	368.375	-0.329753	0.256971	-1.28323	0.19941	0.517306	Capmatinib	8h	FALSE	down	PPM1K
ENSG00000105443	NA	680.989	-0.383241	0.152786	-2.50835	0.0121296	0.124241	Capmatinib	8h	FALSE	down	CYTH2
ENSG00000275131	NA	320.942	-0.269376	0.218815	-1.23107	0.218297	0.537123	Capmatinib	8h	FALSE	down	PDE4DIPP2
ENSG00000180801	NA	445.866	0.205796	0.188419	1.09222	0.274736	0.593388	Capmatinib	8h	FALSE	up	ARSJ
ENSG00000185252	NA	559.435	-0.0790576	0.175496	-0.450481	0.652364	0.852136	Capmatinib	8h	FALSE	down	ZNF74
ENSG00000169607	NA	254.404	-0.226043	0.209928	-1.07677	0.281585	0.600672	Capmatinib	8h	FALSE	down	CKAP2L
ENSG00000170606	NA	3822.2	0.18309	0.0954139	1.9189	0.0549964	0.277875	Capmatinib	8h	FALSE	up	HSPA4
ENSG00000248333	NA	376.954	-0.130506	0.104079	-1.25391	0.209874	0.528764	Capmatinib	8h	FALSE	down	CDK11B
ENSG00000170502	NA	370.651	-0.111314	0.108282	-1.028	0.303949	0.62151	Capmatinib	8h	FALSE	down	NUDT9
ENSG00000245556	NA	78.1641	0.108883	0.24616	0.442324	0.658255	0.854764	Capmatinib	8h	FALSE	up	SCAMP1-AS1
ENSG00000082898	NA	5636.76	0.00246124	0.0696443	0.0353402	0.971809	0.989965	Capmatinib	8h	FALSE	up	XPO1
ENSG00000145332	NA	537.903	0.349488	0.169606	2.06059	0.0393421	0.235697	Capmatinib	8h	FALSE	up	KLHL8
ENSG00000172493	NA	1308.65	0.0872375	0.105744	0.824987	0.409379	0.707916	Capmatinib	8h	FALSE	up	AFF1
ENSG00000132570	NA	99.8759	0.0173355	0.209297	0.0828272	0.933989	0.975453	Capmatinib	8h	FALSE	up	PCBD2
ENSG00000172738	NA	12.1602	-0.353488	0.444873	-0.794582	0.426857	0.719617	Capmatinib	8h	FALSE	down	TMEM217
ENSG00000138356	NA	912.204	-0.160812	0.376432	-0.427201	0.669233	0.860409	Capmatinib	8h	FALSE	down	AOX1
ENSG00000285458	NA	10.8709	0.0759849	0.44237	0.171768	0.86362	0.949304	Capmatinib	8h	FALSE	up
ENSG00000179862	NA	157.487	-0.474318	0.147417	-3.21751	0.00129307	0.0335726	Capmatinib	8h	TRUE	down	CITED4
ENSG00000011243	NA	1283.51	-0.201771	0.111359	-1.81189	0.0700029	0.314597	Capmatinib	8h	FALSE	down	AKAP8L
ENSG00000197776	NA	35.048	0.219405	0.249879	0.878045	0.379919	0.685178	Capmatinib	8h	FALSE	up	KLHDC1
ENSG00000242071	NA	40.2104	0.240998	0.320228	0.752582	0.451701	0.735692	Capmatinib	8h	FALSE	up	RPL7AP6
ENSG00000163624	NA	43.458	0.803876	0.359165	2.23818	0.0252094	0.185509	Capmatinib	8h	FALSE	up	CDS1
ENSG00000158882	NA	126.107	-0.0073707	0.29728	-0.0247939	0.980219	0.993348	Capmatinib	8h	FALSE	down	TOMM40L
ENSG00000163870	NA	694.022	-0.0373604	0.172125	-0.217054	0.828166	0.934877	Capmatinib	8h	FALSE	down	TPRA1
ENSG00000173083	NA	38.8333	0.164506	0.384231	0.428145	0.668546	0.860182	Capmatinib	8h	FALSE	up	HPSE
ENSG00000173085	NA	80.0759	0.277036	0.272814	1.01548	0.309879	0.626792	Capmatinib	8h	FALSE	up	COQ2
ENSG00000168291	NA	425.595	0.0382996	0.245224	0.156182	0.87589	0.954214	Capmatinib	8h	FALSE	up	PDHB
ENSG00000112062	NA	1245.83	0.0776307	0.0593407	1.30822	0.190798	0.505939	Capmatinib	8h	FALSE	up	MAPK14
ENSG00000234817	NA	4.33739	-0.028176	0.616134	-0.0457303	0.963525	NA	Capmatinib	8h	NA	down	ECI2-DT
ENSG00000286035	NA	7.63856	-0.720773	0.529645	-1.36086	0.173557	0.485427	Capmatinib	8h	FALSE	down
ENSG00000138663	NA	568.368	0.0840005	0.150251	0.559069	0.576114	0.811859	Capmatinib	8h	FALSE	up	COPS4
ENSG00000132153	NA	1476.3	0.358916	0.274996	1.30516	0.191837	0.507241	Capmatinib	8h	FALSE	up	DHX30
ENSG00000189308	NA	1027.26	-0.301182	0.285936	-1.05332	0.292194	0.610862	Capmatinib	8h	FALSE	down	LIN54
ENSG00000251022	NA	771.648	-0.0140163	0.163129	-0.0859212	0.931529	0.974185	Capmatinib	8h	FALSE	down	THAP9-AS1
ENSG00000108039	NA	809.424	0.174993	0.153444	1.14043	0.254106	0.575142	Capmatinib	8h	FALSE	up	XPNPEP1
ENSG00000104723	NA	679.721	0.0513755	0.120339	0.426924	0.669434	0.860549	Capmatinib	8h	FALSE	up	TUSC3
ENSG00000145476	NA	442.417	0.266101	0.137943	1.92906	0.0537229	0.274549	Capmatinib	8h	FALSE	up	CYP4V2
ENSG00000140474	NA	396.237	0.20942	0.0872392	2.40053	0.0163715	0.1469	Capmatinib	8h	FALSE	up	ULK3
ENSG00000119638	NA	1113.5	0.179627	0.119882	1.49837	0.134037	0.43034	Capmatinib	8h	FALSE	up	NEK9
ENSG00000249242	NA	32.1597	1.18822	0.444245	2.67469	0.00747987	0.0947144	Capmatinib	8h	FALSE	up	TMEM150C
ENSG00000145293	NA	751.638	0.147744	0.118342	1.24845	0.211865	0.530777	Capmatinib	8h	FALSE	up	ENOPH1
ENSG00000188620	NA	28.8897	-0.141323	0.61894	-0.228331	0.819389	0.931263	Capmatinib	8h	FALSE	down	HMX3
ENSG00000280392	NA	35.6264	0.104352	0.311609	0.33488	0.737716	0.897008	Capmatinib	8h	FALSE	up
ENSG00000227908	NA	10.6699	0.262545	0.435956	0.602228	0.547022	0.797008	Capmatinib	8h	FALSE	up	IL6ST-DT
ENSG00000184635	NA	214.075	-0.414911	0.166434	-2.49295	0.0126688	0.127423	Capmatinib	8h	FALSE	down	ZNF93
ENSG00000165119	NA	6856.6	0.0555478	0.0857073	0.64811	0.516914	0.777444	Capmatinib	8h	FALSE	up	HNRNPK
ENSG00000050344	NA	233.595	0.35261	0.247133	1.4268	0.153637	0.46116	Capmatinib	8h	FALSE	up	NFE2L3
ENSG00000255182	NA	23.6148	-0.820686	0.445148	-1.84363	0.0652377	0.303438	Capmatinib	8h	FALSE	down
ENSG00000235831	NA	15.8407	-0.424768	0.375829	-1.13022	0.258385	0.579405	Capmatinib	8h	FALSE	down	BHLHE40-AS1
ENSG00000172399	NA	4.4626	0.456385	0.675382	0.675743	0.499204	NA	Capmatinib	8h	NA	up	MYOZ2
ENSG00000170743	NA	67.4421	-0.45362	0.212481	-2.13488	0.032771	0.213631	Capmatinib	8h	FALSE	down	SYT9
ENSG00000163291	NA	877.563	0.0632513	0.124356	0.50863	0.611012	0.83065	Capmatinib	8h	FALSE	up	PAQR3
ENSG00000114473	NA	116.185	0.109773	0.364187	0.30142	0.763094	0.908373	Capmatinib	8h	FALSE	up	IQCG
ENSG00000175602	NA	507.146	-0.313956	0.138149	-2.2726	0.0230506	0.176502	Capmatinib	8h	FALSE	down	CCDC85B
ENSG00000120889	NA	1851.72	0.244595	0.0821692	2.97672	0.00291348	0.0548882	Capmatinib	8h	FALSE	up	TNFRSF10B
ENSG00000251442	NA	3.93061	-0.711963	0.759329	-0.937621	0.348439	NA	Capmatinib	8h	NA	down	LINC01094
ENSG00000065361	NA	82.8935	-0.267169	0.271517	-0.983988	0.325122	0.639209	Capmatinib	8h	FALSE	down	ERBB3
ENSG00000090470	NA	509.061	0.123676	0.110744	1.11678	0.26409	0.583794	Capmatinib	8h	FALSE	up	PDCD7
ENSG00000158161	NA	1042.53	-0.0670155	0.133151	-0.503305	0.61475	0.832168	Capmatinib	8h	FALSE	down	EYA3
ENSG00000103494	NA	140.116	0.363417	0.176637	2.05743	0.0396453	0.236327	Capmatinib	8h	FALSE	up	RPGRIP1L
ENSG00000112186	NA	386.62	0.0241866	0.190292	0.127103	0.898859	0.963083	Capmatinib	8h	FALSE	up	CAP2
ENSG00000132881	NA	83.2596	-0.23119	0.291795	-0.792303	0.428184	0.720331	Capmatinib	8h	FALSE	down	CPLANE2
ENSG00000201998	NA	190.135	0.0677452	0.268633	0.252185	0.800898	0.923037	Capmatinib	8h	FALSE	up	SNORA23
ENSG00000138764	NA	295.637	-0.266397	0.198132	-1.34454	0.178773	0.491485	Capmatinib	8h	FALSE	down	CCNG2
ENSG00000271344	NA	15.5712	-0.505974	0.471612	-1.07286	0.283333	0.60186	Capmatinib	8h	FALSE	down
ENSG00000166446	NA	616.888	0.166132	0.124592	1.33341	0.182397	0.495426	Capmatinib	8h	FALSE	up	CDYL2
ENSG00000148229	NA	852.044	0.0185983	0.0935886	0.198724	0.842478	0.940325	Capmatinib	8h	FALSE	up	POLE3
ENSG00000118816	NA	2257.84	0.00968581	0.146434	0.0661445	0.947263	0.980581	Capmatinib	8h	FALSE	up	CCNI
ENSG00000138758	NA	2496.38	0.0911714	0.0555348	1.6417	0.100652	0.374602	Capmatinib	8h	FALSE	up	SEPTIN11
ENSG00000126246	NA	15.6979	-0.0505133	0.344912	-0.146453	0.883564	0.957585	Capmatinib	8h	FALSE	down	IGFLR1
ENSG00000103051	NA	650.716	0.307989	0.191456	1.60867	0.107689	0.387637	Capmatinib	8h	FALSE	up	COG4
ENSG00000179909	NA	14.2796	-0.421723	0.428244	-0.984772	0.324736	0.638844	Capmatinib	8h	FALSE	down	ZNF154
ENSG00000118804	NA	179.4	0.089793	0.34152	0.262921	0.792611	0.920468	Capmatinib	8h	FALSE	up	STBD1
ENSG00000255529	NA	1285.12	0.319851	0.122378	2.61362	0.00895883	0.105246	Capmatinib	8h	FALSE	up	POLR2M
ENSG00000160867	NA	180.527	-0.492451	0.186234	-2.64426	0.00818703	0.0996528	Capmatinib	8h	FALSE	down	FGFR4
ENSG00000154813	NA	1215.72	0.102691	0.121573	0.844693	0.398282	0.699693	Capmatinib	8h	FALSE	up	DPH3
ENSG00000197818	NA	337.797	0.164677	0.149575	1.10096	0.270913	0.59036	Capmatinib	8h	FALSE	up	SLC9A8
ENSG00000138744	NA	104.899	0.189859	0.145836	1.30187	0.192961	0.509416	Capmatinib	8h	FALSE	up	NAAA
ENSG00000024422	NA	442.873	-0.16299	0.256217	-0.636143	0.524683	0.781681	Capmatinib	8h	FALSE	down	EHD2
ENSG00000138769	NA	60.1059	-0.382824	0.579772	-0.660301	0.509061	0.772445	Capmatinib	8h	FALSE	down	CDKL2
ENSG00000174796	NA	262.96	0.130005	0.102253	1.2714	0.203586	0.522219	Capmatinib	8h	FALSE	up	THAP6
ENSG00000178338	NA	173.725	0.140456	0.146648	0.957774	0.338177	0.649967	Capmatinib	8h	FALSE	up	ZNF354B
ENSG00000128731	NA	1621.46	0.28037	0.16988	1.6504	0.0988615	0.370985	Capmatinib	8h	FALSE	up	HERC2
ENSG00000248228	NA	6.82054	-1.35948	0.807831	-1.68288	0.0923978	NA	Capmatinib	8h	NA	down	SLIT2-IT1
ENSG00000204560	NA	1157.57	0.192996	0.159893	1.20703	0.227419	0.545831	Capmatinib	8h	FALSE	up	DHX16
ENSG00000181472	NA	282.508	-0.384668	0.197623	-1.94647	0.0515979	0.269082	Capmatinib	8h	FALSE	down	ZBTB2
ENSG00000183458	NA	572.009	-0.226012	0.227714	-0.992525	0.320941	0.636322	Capmatinib	8h	FALSE	down	PKD1P3
ENSG00000271576	NA	9.16578	0.539172	0.523351	1.03023	0.302902	0.620648	Capmatinib	8h	FALSE	up	PRKACB-DT
ENSG00000112981	NA	20.1753	0.355169	0.472209	0.752144	0.451965	0.73582	Capmatinib	8h	FALSE	up	NME5
ENSG00000273129	NA	8.70118	-0.740931	0.690893	-1.07243	0.283529	0.602206	Capmatinib	8h	FALSE	down	PACERR
ENSG00000132300	NA	1222.95	0.209755	0.0791194	2.65112	0.00802257	0.0985569	Capmatinib	8h	FALSE	up	PTCD3
ENSG00000109321	NA	53.2552	-0.738906	0.47151	-1.56711	0.11709	0.40349	Capmatinib	8h	FALSE	down	AREG
ENSG00000076716	NA	259.788	-0.0518523	0.267612	-0.193759	0.846365	0.94262	Capmatinib	8h	FALSE	down	GPC4
ENSG00000105369	NA	17.3066	-2.53368	0.924031	-2.74199	0.0061068	0.0846731	Capmatinib	8h	FALSE	down	CD79A
ENSG00000124882	NA	1029.96	-1.42156	0.732043	-1.94191	0.0521483	0.269848	Capmatinib	8h	FALSE	down	EREG
ENSG00000182585	NA	44.2642	-0.355768	0.513864	-0.692339	0.488724	0.758579	Capmatinib	8h	FALSE	down	EPGN
ENSG00000107371	NA	458.205	0.259866	0.200263	1.29762	0.194417	0.511076	Capmatinib	8h	FALSE	up	EXOSC3
ENSG00000163738	NA	300.642	-0.126862	0.0890119	-1.42522	0.154093	0.462004	Capmatinib	8h	FALSE	down	MTHFD2L
ENSG00000251485	NA	12.7182	0.126276	0.487503	0.259026	0.795615	0.921359	Capmatinib	8h	FALSE	up	NRBF2P6
ENSG00000081051	NA	2.17585	1.33288	0.997985	1.33557	0.181691	NA	Capmatinib	8h	NA	up	AFP
ENSG00000168016	NA	160.258	0.480673	0.14184	3.38883	0.00070191	0.0234436	Capmatinib	8h	TRUE	up	TRANK1
ENSG00000163626	NA	233.52	-0.00023	0.15621	-0.0014748	0.998823	0.999729	Capmatinib	8h	FALSE	down	COX18
ENSG00000131943	NA	575.722	0.226379	0.193468	1.17011	0.241955	0.560951	Capmatinib	8h	FALSE	up	C19orf12
ENSG00000171444	NA	1247.87	-0.119825	0.153219	-0.782047	0.434187	0.723958	Capmatinib	8h	FALSE	down	MCC
ENSG00000056291	NA	48.7708	0.382838	0.413408	0.926054	0.354418	0.663765	Capmatinib	8h	FALSE	up	NPFFR2
ENSG00000220472	NA	5.76835	-0.0384528	0.520938	-0.0738145	0.941158	NA	Capmatinib	8h	NA	down	RPS3P4
ENSG00000128655	NA	13.096	0.151655	0.650007	0.233313	0.815518	0.929485	Capmatinib	8h	FALSE	up	PDE11A
ENSG00000011422	NA	2399.98	-0.0434937	0.0844704	-0.514898	0.606624	0.829179	Capmatinib	8h	FALSE	down	PLAUR
ENSG00000233913	NA	19.4555	0.325141	0.340275	0.955523	0.339313	0.651226	Capmatinib	8h	FALSE	up	RPL10P9
ENSG00000289019	NA	8.54733	0.210084	0.473863	0.443343	0.657518	0.854294	Capmatinib	8h	FALSE	up
ENSG00000225259	NA	6.78005	0.428849	0.490744	0.873876	0.382186	NA	Capmatinib	8h	NA	up	ST13P6
ENSG00000018189	NA	717.458	0.308084	0.12291	2.50659	0.0121903	0.124511	Capmatinib	8h	FALSE	up	RUFY3
ENSG00000184115	NA	20.0214	-0.328277	0.642043	-0.511302	0.60914	0.829586	Capmatinib	8h	FALSE	down
ENSG00000170962	NA	57.6719	-0.872887	0.322318	-2.70816	0.0067658	0.0893336	Capmatinib	8h	FALSE	down	PDGFD
ENSG00000065491	NA	202.335	0.153925	0.201478	0.763978	0.44488	0.73068	Capmatinib	8h	FALSE	up	TBC1D22B
ENSG00000128335	NA	691.921	-0.121046	0.185762	-0.651619	0.514647	0.775968	Capmatinib	8h	FALSE	down	APOL2
ENSG00000204366	NA	26.5445	0.310064	0.355559	0.872047	0.383183	0.68813	Capmatinib	8h	FALSE	up	ZBTB12
ENSG00000148296	NA	555.987	0.410559	0.105233	3.90143	9.56244e-05	0.00594861	Capmatinib	8h	TRUE	up	SURF6
ENSG00000211456	NA	764.167	0.188315	0.0936031	2.01185	0.0442361	0.248501	Capmatinib	8h	FALSE	up	SACM1L
ENSG00000248919	NA	183.68	0.416627	0.350305	1.18933	0.234311	0.552981	Capmatinib	8h	FALSE	up	ATP5MF-PTCD1
ENSG00000116213	NA	414.456	0.272034	0.210151	1.29447	0.195504	0.511988	Capmatinib	8h	FALSE	up	WRAP73
ENSG00000277775	NA	370.238	-0.375491	0.277656	-1.35236	0.17626	0.488125	Capmatinib	8h	FALSE	down	H3C7
ENSG00000102606	NA	884.623	0.045394	0.115404	0.393351	0.694061	0.873667	Capmatinib	8h	FALSE	up	ARHGEF7
ENSG00000101445	NA	98.0139	1.72726	0.397323	4.34725	1.37858e-05	0.00159726	Capmatinib	8h	TRUE	up	PPP1R16B
ENSG00000164105	NA	226.018	-0.219196	0.14848	-1.47627	0.139871	0.438691	Capmatinib	8h	FALSE	down	SAP30
ENSG00000145808	NA	14.4831	-0.497876	0.469254	-1.061	0.288692	0.607296	Capmatinib	8h	FALSE	down	ADAMTS19
ENSG00000272086	NA	7.97759	-0.0432103	0.444776	-0.0971506	0.922607	0.971502	Capmatinib	8h	FALSE	down	GOLPH3-DT
ENSG00000065600	NA	383.131	0.186983	0.221093	0.845721	0.397709	0.699366	Capmatinib	8h	FALSE	up	PACC1
ENSG00000125447	NA	595.3	0.119504	0.254153	0.470204	0.638209	0.844821	Capmatinib	8h	FALSE	up	GGA3
ENSG00000074410	NA	1506.37	-0.125007	0.321902	-0.388339	0.697765	0.875361	Capmatinib	8h	FALSE	down	CA12
ENSG00000145241	NA	402.692	-0.435842	0.38551	-1.13056	0.25824	0.5792	Capmatinib	8h	FALSE	down	CENPC
ENSG00000274012	NA	800118	-0.561291	0.272011	-2.06348	0.0390668	0.235442	Capmatinib	8h	FALSE	down	RN7SL2
ENSG00000155511	NA	16.7665	-0.0980949	0.475982	-0.20609	0.836721	0.938079	Capmatinib	8h	FALSE	down	GRIA1
ENSG00000135776	NA	185.149	0.306807	0.240253	1.27702	0.201596	0.520049	Capmatinib	8h	FALSE	up	ABCB10
ENSG00000259644	NA	18.5507	-0.0259734	0.538699	-0.048215	0.961545	0.985664	Capmatinib	8h	FALSE	down
ENSG00000181104	NA	932.528	0.388761	0.175859	2.21064	0.0270608	0.193336	Capmatinib	8h	FALSE	up	F2R
ENSG00000145242	NA	36.1151	-0.769211	0.941974	-0.816595	0.41416	0.711064	Capmatinib	8h	FALSE	down	EPHA5
ENSG00000124602	NA	15.8255	0.00392212	0.539249	0.0072733	0.994197	0.998325	Capmatinib	8h	FALSE	up	UNC5CL
ENSG00000035499	NA	103.915	0.0630362	0.148669	0.424003	0.671564	0.861902	Capmatinib	8h	FALSE	up	DEPDC1B
ENSG00000225899	NA	31.4644	-3.84709	1.41799	-2.71305	0.0066667	0.0888479	Capmatinib	8h	FALSE	down	FRG2B
ENSG00000170153	NA	219.386	-0.193498	0.188562	-1.02618	0.304808	0.6221	Capmatinib	8h	FALSE	down	RNF150
ENSG00000129657	NA	1150.27	-0.137152	0.100558	-1.36391	0.172596	0.484516	Capmatinib	8h	FALSE	down	SEC14L1
ENSG00000134222	NA	65.6706	-0.0807254	0.338144	-0.238731	0.811314	0.927554	Capmatinib	8h	FALSE	down	PSRC1
ENSG00000280164	NA	10.7909	0.622918	0.630583	0.987845	0.323229	0.637864	Capmatinib	8h	FALSE	up
ENSG00000163453	NA	1471.35	-0.149466	0.30921	-0.483379	0.628827	0.8404	Capmatinib	8h	FALSE	down	IGFBP7
ENSG00000178741	NA	738.359	-0.0117957	0.100322	-0.117578	0.906402	0.966071	Capmatinib	8h	FALSE	down	COX5A
ENSG00000169621	NA	166.024	-0.168761	0.155917	-1.08237	0.279087	0.598226	Capmatinib	8h	FALSE	down	APLF
ENSG00000063241	NA	166.237	-0.0088413	0.120952	-0.0730975	0.941729	0.978162	Capmatinib	8h	FALSE	down	ISOC2
ENSG00000284607	NA	18.0976	0.133357	0.442016	0.301701	0.76288	0.908373	Capmatinib	8h	FALSE	up
ENSG00000052841	NA	1479.27	0.084898	0.0678794	1.25072	0.211037	0.529703	Capmatinib	8h	FALSE	up	TTC17
ENSG00000171476	NA	49.2211	0.150161	0.374175	0.401312	0.68819	0.87103	Capmatinib	8h	FALSE	up	HOPX
ENSG00000249693	NA	17.9823	-0.87627	0.615329	-1.42407	0.154427	0.462424	Capmatinib	8h	FALSE	down	SPMAP2L
ENSG00000128050	NA	1540.02	0.0875472	0.100544	0.87074	0.383896	0.688676	Capmatinib	8h	FALSE	up	PAICS
ENSG00000143217	NA	3.78176	-0.438828	0.846069	-0.518667	0.603993	NA	Capmatinib	8h	NA	down	NECTIN4
ENSG00000213740	NA	4.4995	0.326749	0.645591	0.506125	0.612769	NA	Capmatinib	8h	NA	up	SERBP1P1
ENSG00000274810	NA	33.0286	-1.71508	0.847783	-2.02301	0.0430718	0.245565	Capmatinib	8h	FALSE	down	NPHP3-ACAD11
ENSG00000285106	NA	407.114	0.377523	0.420646	0.897484	0.369461	0.677231	Capmatinib	8h	FALSE	up	NA
ENSG00000109265	NA	153.916	0.570141	0.32521	1.75315	0.0795762	0.334206	Capmatinib	8h	FALSE	up	CRACD
ENSG00000174799	NA	412.455	0.199217	0.128786	1.54689	0.12189	0.410388	Capmatinib	8h	FALSE	up	CEP135
ENSG00000135932	NA	1616.04	0.151771	0.0815462	1.86117	0.06272	0.297752	Capmatinib	8h	FALSE	up	CAB39
ENSG00000109255	NA	5.75416	-0.355143	0.749058	-0.474119	0.635415	NA	Capmatinib	8h	NA	down	NMU
ENSG00000221866	NA	40.233	-0.191127	0.415362	-0.460146	0.645411	0.848205	Capmatinib	8h	FALSE	down	PLXNA4
ENSG00000134851	NA	891.942	-0.201974	0.132368	-1.52585	0.127046	0.419859	Capmatinib	8h	FALSE	down	TMEM165
ENSG00000130816	NA	2051.23	0.0309972	0.119943	0.258433	0.796073	0.921503	Capmatinib	8h	FALSE	up	DNMT1
ENSG00000147475	NA	955.188	0.291796	0.0903844	3.22839	0.00124489	0.032781	Capmatinib	8h	TRUE	up	ERLIN2
ENSG00000250251	NA	456.133	-0.334929	0.243826	-1.37364	0.169555	0.481939	Capmatinib	8h	FALSE	down	PKD1P6
ENSG00000119318	NA	2531.57	0.0792789	0.131759	0.601698	0.547375	0.797147	Capmatinib	8h	FALSE	up	RAD23B
ENSG00000157404	NA	19.2766	-0.220701	0.479589	-0.460189	0.645381	0.848205	Capmatinib	8h	FALSE	down	KIT
ENSG00000160284	NA	80.2174	-0.384032	0.18764	-2.04664	0.0406936	0.23884	Capmatinib	8h	FALSE	down	SPATC1L
ENSG00000256690	NA	4.06051	-2.40385	0.97854	-2.45657	0.014027	NA	Capmatinib	8h	NA	down	STX5-DT
ENSG00000145216	NA	1096.74	0.0349581	0.154514	0.226245	0.821011	0.931821	Capmatinib	8h	FALSE	up	FIP1L1
ENSG00000112110	NA	789.733	0.152222	0.117666	1.29368	0.195776	0.512179	Capmatinib	8h	FALSE	up	MRPL18
ENSG00000226887	NA	66.4253	1.14753	0.231604	4.95471	7.24386e-07	0.000203465	Capmatinib	8h	TRUE	up	ERVMER34-1
ENSG00000179456	NA	424.138	-0.184582	0.159226	-1.15924	0.246358	0.566201	Capmatinib	8h	FALSE	down	ZBTB18
ENSG00000226950	NA	838.701	-0.253954	0.165707	-1.53255	0.125386	0.416859	Capmatinib	8h	FALSE	down	DANCR
ENSG00000231259	NA	113.444	-1.07502	0.49137	-2.18779	0.0286846	0.199833	Capmatinib	8h	FALSE	down	ANAPC1P2
ENSG00000147647	NA	51.4062	0.471092	0.50075	0.940772	0.346822	0.657694	Capmatinib	8h	FALSE	up	DPYS
ENSG00000124143	NA	6.57324	-1.2925	0.888692	-1.45439	0.145839	NA	Capmatinib	8h	NA	down	ARHGAP40
ENSG00000116761	NA	289.149	-0.562088	0.402437	-1.39671	0.162501	0.473357	Capmatinib	8h	FALSE	down	CTH
ENSG00000188993	NA	26.5789	0.0379099	0.257373	0.147295	0.882899	0.957308	Capmatinib	8h	FALSE	up	LRRC66
ENSG00000165389	NA	459.213	-0.0245529	0.14644	-0.167666	0.866846	0.950294	Capmatinib	8h	FALSE	down	SPTSSA
ENSG00000251247	NA	51.2591	-0.541702	0.207857	-2.60612	0.00915737	0.1067	Capmatinib	8h	FALSE	down	ZNF345
ENSG00000166035	NA	6.60522	-0.0133408	0.633695	-0.0210524	0.983204	NA	Capmatinib	8h	NA	down	LIPC
ENSG00000185261	NA	49.8792	0.310354	0.21527	1.4417	0.149388	0.455037	Capmatinib	8h	FALSE	up	KIAA0825
ENSG00000119703	NA	30.156	0.120262	0.414933	0.289835	0.771942	0.911609	Capmatinib	8h	FALSE	up	ZC2HC1C
ENSG00000248925	NA	5.83369	-0.0340398	0.478007	-0.071212	0.943229	NA	Capmatinib	8h	NA	down	PDCD6-DT
ENSG00000151692	NA	1424.94	0.00230686	0.169384	0.0136191	0.989134	0.99613	Capmatinib	8h	FALSE	up	RNF144A
ENSG00000145247	NA	291.098	0.1615	0.158749	1.01733	0.308996	0.626155	Capmatinib	8h	FALSE	up	OCIAD2
ENSG00000075539	NA	1620.32	0.220359	0.123758	1.78056	0.0749843	0.324661	Capmatinib	8h	FALSE	up	FRYL
ENSG00000276728	NA	13.3134	-0.962987	0.527882	-1.82425	0.0681147	0.310477	Capmatinib	8h	FALSE	down
ENSG00000109171	NA	1075.38	-0.0828102	0.0821489	-1.00805	0.313431	0.630262	Capmatinib	8h	FALSE	down	SLAIN2
ENSG00000135605	NA	67.679	0.745023	0.255125	2.92023	0.00349776	0.0607484	Capmatinib	8h	FALSE	up	TEC
ENSG00000074966	NA	17.4462	0.911303	0.360917	2.52497	0.0115709	0.120907	Capmatinib	8h	FALSE	up	TXK
ENSG00000259959	NA	124.167	0.256938	0.245488	1.04664	0.295265	0.613505	Capmatinib	8h	FALSE	up
ENSG00000272398	NA	207.859	1.06094	0.364354	2.91183	0.0035932	0.061393	Capmatinib	8h	FALSE	up	CD24
ENSG00000145246	NA	630.42	0.316221	0.1189	2.65955	0.00782459	0.0970249	Capmatinib	8h	FALSE	up	ATP10D
ENSG00000279641	NA	2.83295	-2.30716	1.1184	-2.06292	0.0391206	NA	Capmatinib	8h	NA	down
ENSG00000272601	NA	5.1363	-0.787475	1.38435	-0.568842	0.569464	NA	Capmatinib	8h	NA	down	EFCAB3P1
ENSG00000171988	NA	3784	0.177173	0.148509	1.19301	0.232864	0.552619	Capmatinib	8h	FALSE	up	JMJD1C
ENSG00000258399	NA	65.7514	-0.63793	0.318135	-2.00521	0.0449401	0.250679	Capmatinib	8h	FALSE	down	MIR493HG
ENSG00000177600	NA	5835.04	-0.0197703	0.122463	-0.16144	0.871747	0.9525	Capmatinib	8h	FALSE	down	RPLP2
ENSG00000280160	NA	4.1093	-1.18873	0.909074	-1.30763	0.191	NA	Capmatinib	8h	NA	down
ENSG00000137177	NA	831.403	0.206165	0.145252	1.41936	0.155795	0.463955	Capmatinib	8h	FALSE	up	KIF13A
ENSG00000122033	NA	224.147	0.0575161	0.201134	0.28596	0.774909	0.912486	Capmatinib	8h	FALSE	up	MTIF3
ENSG00000163281	NA	352.726	0.141158	0.114109	1.23704	0.216072	0.534976	Capmatinib	8h	FALSE	up	GNPDA2
ENSG00000158865	NA	5.83407	0.209065	0.704623	0.296705	0.766692	NA	Capmatinib	8h	NA	up	SLC5A11
ENSG00000177752	NA	14.6684	-0.521435	0.443996	-1.17441	0.240229	0.559469	Capmatinib	8h	FALSE	down	YIPF7
ENSG00000183783	NA	30.0586	-1.64988	0.859535	-1.91951	0.0549198	0.277564	Capmatinib	8h	FALSE	down	KCTD8
ENSG00000257591	NA	69.9141	0.016849	0.266178	0.0632996	0.949528	0.981224	Capmatinib	8h	FALSE	up	ZNF625
ENSG00000013374	NA	667.588	0.150419	0.226214	0.664939	0.506089	0.770439	Capmatinib	8h	FALSE	up	NUB1
ENSG00000126562	NA	52.7757	-0.0356476	0.466547	-0.0764074	0.939095	0.977318	Capmatinib	8h	FALSE	down	WNK4
ENSG00000162814	NA	14.6472	0.441759	0.346901	1.27345	0.20286	0.521417	Capmatinib	8h	FALSE	up	SPATA17
ENSG00000198840	NA	1529.05	-0.676513	0.27337	-2.47471	0.0133343	0.130444	Capmatinib	8h	FALSE	down	MT-ND3
ENSG00000055163	NA	96.5527	0.383984	0.170713	2.2493	0.0244935	0.183279	Capmatinib	8h	FALSE	up	CYFIP2
ENSG00000014824	NA	833.056	0.191558	0.107528	1.78147	0.0748364	0.324372	Capmatinib	8h	FALSE	up	SLC30A9
ENSG00000138678	NA	211.395	-0.550428	0.189979	-2.89732	0.00376369	0.0633133	Capmatinib	8h	FALSE	down	GPAT3
ENSG00000220804	NA	30.2291	-0.484612	0.301325	-1.60827	0.107776	0.387846	Capmatinib	8h	FALSE	down	LINC01881
ENSG00000154277	NA	4080.51	0.13509	0.10121	1.33475	0.181958	0.494851	Capmatinib	8h	FALSE	up	UCHL1
ENSG00000236104	NA	122.25	-0.0958967	0.300133	-0.319514	0.749337	0.903135	Capmatinib	8h	FALSE	down	ZBTB22
ENSG00000240053	NA	49.7709	-0.470754	0.300287	-1.56768	0.116956	0.403373	Capmatinib	8h	FALSE	down	LY6G5B
ENSG00000155506	NA	2638.93	0.148082	0.0693604	2.13496	0.0327639	0.213631	Capmatinib	8h	FALSE	up	LARP1
ENSG00000279837	NA	7.15259	-0.0767179	0.544272	-0.140955	0.887905	0.958972	Capmatinib	8h	FALSE	down
ENSG00000164308	NA	68.3112	0.702243	0.342101	2.05274	0.040098	0.237721	Capmatinib	8h	FALSE	up	ERAP2
ENSG00000179299	NA	18.7754	0.286481	0.449862	0.63682	0.524242	0.781536	Capmatinib	8h	FALSE	up	NSUN7
ENSG00000076382	NA	543.284	-0.358027	0.111898	-3.19959	0.00137622	0.0344945	Capmatinib	8h	TRUE	down	SPAG5
ENSG00000163694	NA	107.98	-0.256519	0.206308	-1.24338	0.213728	0.532383	Capmatinib	8h	FALSE	down	RBM47
ENSG00000080189	NA	441.887	0.284317	0.0985557	2.88484	0.00391614	0.0646601	Capmatinib	8h	FALSE	up	SLC35C2
ENSG00000120738	NA	2055.23	-0.655901	0.434849	-1.50834	0.131467	0.426147	Capmatinib	8h	FALSE	down	EGR1
ENSG00000214960	NA	61.4366	-0.0093548	0.218315	-0.0428501	0.965821	0.987284	Capmatinib	8h	FALSE	down	CRPPA
ENSG00000258643	NA	78.1055	-0.172077	0.267616	-0.643	0.520224	0.779432	Capmatinib	8h	FALSE	down	BCL2L2-PABPN1
ENSG00000121892	NA	3355.81	0.150741	0.0979044	1.53967	0.12364	0.413351	Capmatinib	8h	FALSE	up	PDS5A
ENSG00000139618	NA	379.296	0.2031	0.180371	1.12601	0.26016	0.581186	Capmatinib	8h	FALSE	up	BRCA2
ENSG00000261052	NA	130.019	-0.0944197	0.355907	-0.265293	0.790784	0.919778	Capmatinib	8h	FALSE	down	SULT1A3
ENSG00000224097	NA	16.9025	-0.324933	0.482404	-0.673569	0.500585	0.766739	Capmatinib	8h	FALSE	down
ENSG00000145604	NA	643.516	0.300069	0.135437	2.21556	0.0267216	0.191779	Capmatinib	8h	FALSE	up	SKP2
ENSG00000143416	NA	236.134	-0.196916	0.226516	-0.869325	0.38467	0.688881	Capmatinib	8h	FALSE	down	SELENBP1
ENSG00000087301	NA	219.331	0.0131989	0.297403	0.0443805	0.964601	0.986974	Capmatinib	8h	FALSE	up	TXNDC16
ENSG00000044524	NA	200.199	-0.53513	0.226629	-2.36126	0.018213	0.156674	Capmatinib	8h	FALSE	down	EPHA3
ENSG00000249685	NA	6.08126	-0.365603	0.559883	-0.652999	0.513757	NA	Capmatinib	8h	NA	down
ENSG00000186026	NA	70.6739	0.399297	0.200083	1.99565	0.045972	0.252983	Capmatinib	8h	FALSE	up	ZNF284
ENSG00000145423	NA	16.5933	-0.585836	0.494791	-1.18401	0.23641	0.555037	Capmatinib	8h	FALSE	down	SFRP2
ENSG00000121895	NA	35.1975	-0.358796	0.313759	-1.14354	0.252814	0.574039	Capmatinib	8h	FALSE	down	TMEM156
ENSG00000183092	NA	41.998	-1.3163	0.400325	-3.28808	0.00100875	0.029044	Capmatinib	8h	TRUE	down	BEGAIN
ENSG00000189319	NA	697.924	0.24767	0.10118	2.44782	0.0143725	0.136446	Capmatinib	8h	FALSE	up	FAM53B
ENSG00000103043	NA	841.877	-0.097393	0.0675535	-1.44172	0.149382	0.455037	Capmatinib	8h	FALSE	down	VAC14
ENSG00000288873	NA	13.3283	-0.710216	0.449795	-1.57898	0.114341	0.399743	Capmatinib	8h	FALSE	down
ENSG00000231160	NA	12.2728	-0.339441	0.426841	-0.795242	0.426473	0.719377	Capmatinib	8h	FALSE	down	KLF3-AS1
ENSG00000115128	NA	1600.06	0.135801	0.123936	1.09573	0.273197	0.592533	Capmatinib	8h	FALSE	up	SF3B6
ENSG00000279140	NA	4.39091	-0.544133	0.695737	-0.782095	0.434159	NA	Capmatinib	8h	NA	down
ENSG00000162734	NA	8805.82	-0.0664112	0.100904	-0.658164	0.510433	0.7731	Capmatinib	8h	FALSE	down	PEA15
ENSG00000249863	NA	12.1646	0.537684	0.449793	1.1954	0.231929	0.551541	Capmatinib	8h	FALSE	up
ENSG00000181826	NA	891.97	0.027815	0.194157	0.143261	0.886084	0.958468	Capmatinib	8h	FALSE	up	RELL1
ENSG00000085719	NA	2561.06	0.400045	0.183295	2.18252	0.0290713	0.201693	Capmatinib	8h	FALSE	up	CPNE3
ENSG00000130812	NA	8.07298	-1.04644	0.766997	-1.36433	0.172464	0.484294	Capmatinib	8h	FALSE	down	ANGPTL6
ENSG00000234899	NA	4.98876	-0.902864	0.77659	-1.1626	0.244992	NA	Capmatinib	8h	NA	down	SOX9-AS1
ENSG00000188394	NA	15.59	-0.430613	0.451695	-0.953327	0.340424	0.652184	Capmatinib	8h	FALSE	down	GPR21
ENSG00000251143	NA	29.8426	-0.655863	0.570651	-1.14932	0.250422	0.57122	Capmatinib	8h	FALSE	down	NUMA1-AS1
ENSG00000156162	NA	1006.49	0.458287	0.184325	2.4863	0.0129078	0.128498	Capmatinib	8h	FALSE	up	DPY19L4
ENSG00000183935	NA	58.7607	0.0323851	0.252028	0.128498	0.897755	0.9627	Capmatinib	8h	FALSE	up	HTR7P1
ENSG00000015520	NA	60.9041	-0.987001	0.917384	-1.07589	0.281978	0.601168	Capmatinib	8h	FALSE	down	NPC1L1
ENSG00000260368	NA	143.007	-0.976802	0.367062	-2.66113	0.0077878	0.0968491	Capmatinib	8h	FALSE	down
ENSG00000116741	NA	751.391	-0.591254	0.297669	-1.98628	0.0470022	0.255896	Capmatinib	8h	FALSE	down	RGS2
ENSG00000205045	NA	16.5687	-0.0520134	0.520318	-0.0999647	0.920372	0.970858	Capmatinib	8h	FALSE	down	SLFN12L
ENSG00000164329	NA	596.945	-0.0589015	0.0782964	-0.752289	0.451878	0.735784	Capmatinib	8h	FALSE	down	TENT2
ENSG00000254536	NA	42.5256	-0.173029	0.530213	-0.326338	0.744169	0.900533	Capmatinib	8h	FALSE	down
ENSG00000094841	NA	174.809	-0.0456995	0.293037	-0.155951	0.876071	0.954214	Capmatinib	8h	FALSE	down	UPRT
ENSG00000153253	NA	10.5749	0.87056	0.625518	1.39174	0.164001	0.475022	Capmatinib	8h	FALSE	up	SCN3A
ENSG00000237036	NA	26.4618	-0.38484	0.277352	-1.38755	0.165275	0.476149	Capmatinib	8h	FALSE	down	ZEB1-AS1
ENSG00000219665	NA	201.539	-0.457423	0.21221	-2.15552	0.0311209	0.208425	Capmatinib	8h	FALSE	down	ZNF433-AS1
ENSG00000154710	NA	953.903	-0.198115	0.147563	-1.34258	0.179409	0.492078	Capmatinib	8h	FALSE	down	RABGEF1
ENSG00000163596	NA	45.2922	0.0469433	0.219213	0.214144	0.830434	0.935971	Capmatinib	8h	FALSE	up	ICA1L
ENSG00000174373	NA	1926.41	-0.0228166	0.176307	-0.129415	0.89703	0.962576	Capmatinib	8h	FALSE	down	RALGAPA1
ENSG00000279384	NA	7.7202	-0.342658	0.581388	-0.58938	0.555607	0.800733	Capmatinib	8h	FALSE	down
ENSG00000118997	NA	68.4636	0.114225	0.1967	0.580704	0.56144	0.804201	Capmatinib	8h	FALSE	up	DNAH7
ENSG00000213943	NA	13.2659	-0.673801	0.648621	-1.03882	0.298888	0.616946	Capmatinib	8h	FALSE	down	KRT18P17
ENSG00000229097	NA	4.12858	-1.17964	0.713292	-1.65379	0.0981703	NA	Capmatinib	8h	NA	down	CALM2P2
ENSG00000171307	NA	570.53	-0.0275407	0.179043	-0.153822	0.87775	0.95497	Capmatinib	8h	FALSE	down	ZDHHC16
ENSG00000227232	NA	103.274	0.245507	0.336353	0.72991	0.465445	0.745052	Capmatinib	8h	FALSE	up	WASH7P
ENSG00000163362	NA	174.918	0.128901	0.304498	0.423324	0.672059	0.862168	Capmatinib	8h	FALSE	up	INAVA
ENSG00000112578	NA	397.932	0.271039	0.238513	1.13637	0.255801	0.576628	Capmatinib	8h	FALSE	up	BYSL
ENSG00000264017	NA	9.57114	-1.36688	0.789997	-1.73024	0.0835874	0.341278	Capmatinib	8h	FALSE	down	RN7SL336P
ENSG00000261098	NA	50.5956	0.394505	0.471327	0.837008	0.402588	0.703399	Capmatinib	8h	FALSE	up
ENSG00000257803	NA	13.5951	-0.0369885	0.390859	-0.0946337	0.924606	0.97202	Capmatinib	8h	FALSE	down	PIGAP1
ENSG00000113712	NA	4612.8	0.0539634	0.0964891	0.55927	0.575977	0.811851	Capmatinib	8h	FALSE	up	CSNK1A1
ENSG00000100221	NA	1708.1	0.016712	0.101466	0.164706	0.869175	0.951392	Capmatinib	8h	FALSE	up	JOSD1
ENSG00000129596	NA	277.635	-0.360537	0.227781	-1.58282	0.113462	0.398665	Capmatinib	8h	FALSE	down	CDO1
ENSG00000038210	NA	216.635	0.14235	0.225764	0.630525	0.528351	0.783962	Capmatinib	8h	FALSE	up	PI4K2B
ENSG00000281501	NA	10.7577	0.0718715	0.382794	0.187755	0.851069	0.944794	Capmatinib	8h	FALSE	up	SEPSECS-AS1
ENSG00000187098	NA	93.392	0.0721392	0.197342	0.365553	0.714698	0.88587	Capmatinib	8h	FALSE	up	MITF
ENSG00000109618	NA	192.213	0.151421	0.183111	0.826936	0.408273	0.707211	Capmatinib	8h	FALSE	up	SEPSECS
ENSG00000153012	NA	38.3844	1.25059	0.33552	3.72733	0.00019352	0.00955381	Capmatinib	8h	TRUE	up	LGI2
ENSG00000181982	NA	215.354	0.112196	0.181903	0.616788	0.537375	0.790623	Capmatinib	8h	FALSE	up	CCDC149
ENSG00000196591	NA	1809.66	-0.0844148	0.073234	-1.15267	0.249045	0.569283	Capmatinib	8h	FALSE	down	HDAC2
ENSG00000233143	NA	7.06251	0.255774	0.530141	0.482465	0.629476	0.840637	Capmatinib	8h	FALSE	up	NA
ENSG00000105339	NA	123.562	0.0556849	0.262727	0.211949	0.832147	0.936462	Capmatinib	8h	FALSE	up	DENND3
ENSG00000277595	NA	5.32104	-1.0611	0.644339	-1.64681	0.099598	NA	Capmatinib	8h	NA	down
ENSG00000109220	NA	620.368	-0.135912	0.159485	-0.852193	0.394107	0.696336	Capmatinib	8h	FALSE	down	CHIC2
ENSG00000248019	NA	24.1031	0.377544	0.367825	1.02642	0.304693	0.6221	Capmatinib	8h	FALSE	up	FAM13A-AS1
ENSG00000221843	NA	11.9858	-0.5824	0.666497	-0.873822	0.382215	0.687138	Capmatinib	8h	FALSE	down	SPATA31H1
ENSG00000204060	NA	45.6128	-0.500975	0.307459	-1.6294	0.103228	0.379916	Capmatinib	8h	FALSE	down	FOXO6
ENSG00000124782	NA	833.238	0.0302506	0.122064	0.247825	0.80427	0.924509	Capmatinib	8h	FALSE	up	RREB1
ENSG00000124593	NA	71.2984	0.260861	0.339643	0.768045	0.442461	0.728708	Capmatinib	8h	FALSE	up
ENSG00000145147	NA	772.111	-0.54841	0.310457	-1.76646	0.077319	0.328885	Capmatinib	8h	FALSE	down	SLIT2
ENSG00000140254	NA	51.9168	0.300235	0.340645	0.881374	0.378116	0.684005	Capmatinib	8h	FALSE	up	DUOXA1
ENSG00000176248	NA	281.014	-0.170779	0.179773	-0.949971	0.342127	0.65385	Capmatinib	8h	FALSE	down	ANAPC2
ENSG00000272142	NA	24.7348	0.313204	0.314163	0.996948	0.31879	0.634515	Capmatinib	8h	FALSE	up	LYRM4-AS1
ENSG00000110080	NA	1246.45	0.0540772	0.137434	0.393478	0.693967	0.873667	Capmatinib	8h	FALSE	up	ST3GAL4
ENSG00000279089	NA	51.449	0.0698695	0.401384	0.174071	0.861809	0.94865	Capmatinib	8h	FALSE	up
ENSG00000196739	NA	374.801	-0.159114	0.198036	-0.803462	0.421708	0.716696	Capmatinib	8h	FALSE	down	COL27A1
ENSG00000109805	NA	378.118	-0.210421	0.132283	-1.59069	0.11168	0.395497	Capmatinib	8h	FALSE	down	NCAPG
ENSG00000118579	NA	845.003	-0.130266	0.119282	-1.09208	0.274797	0.593401	Capmatinib	8h	FALSE	down	MED28
ENSG00000156172	NA	119.01	0.388875	0.185045	2.10152	0.0355956	0.224206	Capmatinib	8h	FALSE	up	CFAP418
ENSG00000187172	NA	165.704	0.132986	0.530836	0.250522	0.802184	0.923658	Capmatinib	8h	FALSE	up	BAGE2
ENSG00000263327	NA	19.069	0.191299	0.38106	0.502018	0.615655	0.832823	Capmatinib	8h	FALSE	up	TAPT1-AS1
ENSG00000217930	NA	196.243	0.053676	0.170616	0.314601	0.753064	0.904299	Capmatinib	8h	FALSE	up	PAM16
ENSG00000261189	NA	8.46551	-0.0396392	0.595826	-0.0665282	0.946957	0.980381	Capmatinib	8h	FALSE	down	DSP-AS1
ENSG00000079215	NA	349.513	0.0578722	0.321372	0.180078	0.857091	0.947451	Capmatinib	8h	FALSE	up	SLC1A3
ENSG00000187522	NA	419.589	0.0222288	0.153184	0.145112	0.884622	0.957877	Capmatinib	8h	FALSE	up	HSPA14
ENSG00000167173	NA	393.216	0.11557	0.252429	0.457831	0.647074	0.849103	Capmatinib	8h	FALSE	up	C15orf39
ENSG00000111725	NA	498.544	0.213167	0.160328	1.32957	0.183661	0.497851	Capmatinib	8h	FALSE	up	PRKAB1
ENSG00000004468	NA	10.4552	-0.519272	0.52723	-0.984907	0.32467	0.638844	Capmatinib	8h	FALSE	down	CD38
ENSG00000109743	NA	20.1803	0.170853	0.330928	0.516285	0.605655	0.828853	Capmatinib	8h	FALSE	up	BST1
ENSG00000153721	NA	533.604	-0.385731	0.209911	-1.83759	0.0661224	0.305451	Capmatinib	8h	FALSE	down	CNKSR3
ENSG00000246308	NA	11.0724	-0.965152	0.463635	-2.08171	0.0373694	0.229744	Capmatinib	8h	FALSE	down
ENSG00000175220	NA	644.437	0.354852	0.0924963	3.8364	0.000124853	0.00710713	Capmatinib	8h	TRUE	up	ARHGAP1
ENSG00000038219	NA	1554.6	0.160013	0.162379	0.985432	0.324412	0.638844	Capmatinib	8h	FALSE	up	BOD1L1
ENSG00000115760	NA	4114.04	0.386396	0.109896	3.51601	0.000438077	0.0170234	Capmatinib	8h	TRUE	up	BIRC6
ENSG00000109705	NA	29.2228	0.10646	0.423588	0.251329	0.80156	0.923398	Capmatinib	8h	FALSE	up	NKX3-2
ENSG00000115252	NA	78.7951	0.280112	0.321812	0.87042	0.384071	0.688676	Capmatinib	8h	FALSE	up	PDE1A
ENSG00000143751	NA	1488.55	0.0664165	0.275841	0.240778	0.809727	0.927125	Capmatinib	8h	FALSE	up	SDE2
ENSG00000204967	NA	31.9199	0.785855	0.374899	2.09618	0.0360664	0.225687	Capmatinib	8h	FALSE	up	PCDHA4
ENSG00000178163	NA	635.906	0.429486	0.328738	1.30647	0.191392	0.5066	Capmatinib	8h	FALSE	up	ZNF518B
ENSG00000071127	NA	3482.17	-0.0456	0.0633801	-0.719468	0.471852	0.748904	Capmatinib	8h	FALSE	down	WDR1
ENSG00000169248	NA	12.603	-0.103407	0.530723	-0.194843	0.845516	0.942152	Capmatinib	8h	FALSE	down	CXCL11
ENSG00000271907	NA	5.23666	0.0109203	0.67944	0.0160724	0.987177	NA	Capmatinib	8h	NA	up	SNORA35B
ENSG00000076356	NA	857.281	-0.196871	0.252516	-0.779638	0.435604	0.724626	Capmatinib	8h	FALSE	down	PLXNA2
ENSG00000175820	NA	103.127	-0.864135	0.428564	-2.01635	0.0437633	0.246741	Capmatinib	8h	FALSE	down	CCDC168
ENSG00000109667	NA	33.3271	-0.860701	0.716185	-1.20179	0.229447	0.548553	Capmatinib	8h	FALSE	down	SLC2A9
ENSG00000122477	NA	10.3955	-0.109571	0.428994	-0.255413	0.798404	0.922138	Capmatinib	8h	FALSE	down	LRRC39
ENSG00000137509	NA	838.088	-0.126301	0.091415	-1.38162	0.167088	0.478597	Capmatinib	8h	FALSE	down	PRCP
ENSG00000235090	NA	26.2568	-1.62303	0.633947	-2.5602	0.0104611	0.11511	Capmatinib	8h	FALSE	down	RPL7L1P3
ENSG00000189184	NA	266.79	-0.304063	0.251577	-1.20863	0.226806	0.545475	Capmatinib	8h	FALSE	down	PCDH18
ENSG00000285796	NA	98.2351	-0.569845	0.216384	-2.63349	0.00845133	0.101668	Capmatinib	8h	FALSE	down
ENSG00000167103	NA	37.5482	-1.83891	0.685554	-2.68237	0.00731033	0.0933969	Capmatinib	8h	FALSE	down	PIP5KL1
ENSG00000196923	NA	349.636	-0.5996	0.104923	-5.71464	1.09937e-08	6.42311e-06	Capmatinib	8h	TRUE	down	PDLIM7
ENSG00000237350	NA	7.10534	0.234667	0.482868	0.485986	0.626977	0.83938	Capmatinib	8h	FALSE	up	CDC42P6
ENSG00000112159	NA	2878.37	0.47616	0.125765	3.78612	0.00015302	0.0081985	Capmatinib	8h	TRUE	up	MDN1
ENSG00000277586	NA	420.755	-0.187578	0.419347	-0.44731	0.654652	0.852841	Capmatinib	8h	FALSE	down	NEFL
ENSG00000215612	NA	33.4509	1.07808	0.398332	2.70648	0.00680005	0.0895308	Capmatinib	8h	FALSE	up	HMX1
ENSG00000167680	NA	37.7571	-0.0208392	0.377695	-0.0551746	0.955999	0.983786	Capmatinib	8h	FALSE	down	SEMA6B
ENSG00000155275	NA	202.11	-0.000735	0.187645	-0.0039148	0.996876	0.999345	Capmatinib	8h	FALSE	down	TRMT44
ENSG00000187699	NA	106.713	0.247337	0.264125	0.936438	0.349048	0.65953	Capmatinib	8h	FALSE	up	C2orf88
ENSG00000246090	NA	44.8976	0.100653	0.276287	0.364305	0.71563	0.886255	Capmatinib	8h	FALSE	up
ENSG00000124772	NA	4.03895	0.304746	0.564586	0.539769	0.589356	NA	Capmatinib	8h	NA	up	CPNE5
ENSG00000140939	NA	154.314	-0.376003	0.207261	-1.81415	0.0696548	0.313946	Capmatinib	8h	FALSE	down	NOL3
ENSG00000170801	NA	288.279	-0.389962	0.157499	-2.47596	0.013288	0.130265	Capmatinib	8h	FALSE	down	HTRA3
ENSG00000145362	NA	501.841	0.540018	0.161039	3.35334	0.000798421	0.0254753	Capmatinib	8h	TRUE	up	ANK2
ENSG00000173013	NA	7.99053	-0.956343	0.65216	-1.46642	0.142533	0.443348	Capmatinib	8h	FALSE	down	CFAP184
ENSG00000245748	NA	6.75533	-3.89988	1.08654	-3.58927	0.000331604	NA	Capmatinib	8h	NA	down
ENSG00000132405	NA	772.705	0.219336	0.113506	1.93238	0.0533131	0.272865	Capmatinib	8h	FALSE	up	TBC1D14
ENSG00000170871	NA	945.375	0.259514	0.16263	1.59573	0.110548	0.393644	Capmatinib	8h	FALSE	up	KIAA0232
ENSG00000260971	NA	23.4931	-1.24847	0.54357	-2.29679	0.0216305	0.170976	Capmatinib	8h	FALSE	down
ENSG00000289443	NA	12.7313	-1.30999	0.797147	-1.64334	0.100312	0.373936	Capmatinib	8h	FALSE	down
ENSG00000186222	NA	134.212	0.344808	0.301642	1.1431	0.252996	0.574196	Capmatinib	8h	FALSE	up	BLOC1S4
ENSG00000188385	NA	21.4847	-0.480765	0.733295	-0.655623	0.512067	0.773966	Capmatinib	8h	FALSE	down	JAKMIP3
ENSG00000103145	NA	545.519	-0.752132	0.295994	-2.54104	0.0110525	0.118187	Capmatinib	8h	FALSE	down	HCFC1R1
ENSG00000246526	NA	5.85054	-0.0747931	0.633687	-0.118029	0.906045	NA	Capmatinib	8h	NA	down	LINC02481
ENSG00000112130	NA	506.282	-0.04181	0.0951307	-0.439501	0.660299	0.855039	Capmatinib	8h	FALSE	down	RNF8
ENSG00000245059	NA	3.27056	-1.36464	0.942843	-1.44737	0.147793	NA	Capmatinib	8h	NA	down	C16orf46-DT
ENSG00000286176	NA	10.7009	-2.14335	0.863117	-2.48326	0.0130185	0.129058	Capmatinib	8h	FALSE	down
ENSG00000188004	NA	7.48046	-2.08767	1.17269	-1.78024	0.0750366	0.32476	Capmatinib	8h	FALSE	down	SNHG28
ENSG00000258359	NA	13.3031	-0.310704	0.394874	-0.786844	0.431373	0.722489	Capmatinib	8h	FALSE	down	PCNPP1
ENSG00000124104	NA	253.645	-0.464094	0.190571	-2.43529	0.01488	0.139149	Capmatinib	8h	FALSE	down	SNX21
ENSG00000213398	NA	49.017	0.0973147	0.229214	0.424559	0.671158	0.861815	Capmatinib	8h	FALSE	up	LCAT
ENSG00000204177	NA	240.999	0.351109	0.196445	1.78731	0.0738876	0.322815	Capmatinib	8h	FALSE	up	BMS1P1
ENSG00000179889	NA	1250.28	0.103252	0.149587	0.690245	0.49004	0.759181	Capmatinib	8h	FALSE	up	PDXDC1
ENSG00000011295	NA	513.856	-0.263531	0.133427	-1.97509	0.0482581	0.259608	Capmatinib	8h	FALSE	down	TTC19
ENSG00000107816	NA	991.034	-0.0450795	0.128737	-0.350168	0.726213	0.890945	Capmatinib	8h	FALSE	down	LZTS2
ENSG00000145220	NA	598.367	0.0179923	0.12458	0.144423	0.885167	0.958162	Capmatinib	8h	FALSE	up	LYAR
ENSG00000132406	NA	193.978	0.127305	0.145488	0.875021	0.381562	0.686375	Capmatinib	8h	FALSE	up	TMEM128
ENSG00000102871	NA	95.183	0.0386962	0.254908	0.151804	0.879341	0.955694	Capmatinib	8h	FALSE	up	TRADD
ENSG00000153922	NA	1750.48	0.103784	0.113431	0.914948	0.360219	0.669084	Capmatinib	8h	FALSE	up	CHD1
ENSG00000020129	NA	674.673	0.12179	0.166251	0.732567	0.463822	0.744427	Capmatinib	8h	FALSE	up	NCDN
ENSG00000164251	NA	214.612	0.284239	0.227781	1.24786	0.212081	0.530933	Capmatinib	8h	FALSE	up	F2RL1
ENSG00000131196	NA	185.732	-0.177446	0.148495	-1.19496	0.232104	0.551705	Capmatinib	8h	FALSE	down	NFATC1
ENSG00000109758	NA	6.89076	0.465667	0.571397	0.814962	0.415094	NA	Capmatinib	8h	NA	up	HGFAC
ENSG00000164330	NA	197.888	-0.30015	0.160279	-1.87268	0.061113	0.29383	Capmatinib	8h	FALSE	down	EBF1
ENSG00000089916	NA	2442.93	0.252494	0.144199	1.75101	0.079945	0.334693	Capmatinib	8h	FALSE	up	GPATCH2L
ENSG00000142541	NA	11212.2	-0.0020506	0.0964512	-0.0212607	0.983038	0.994428	Capmatinib	8h	FALSE	down	RPL13A
ENSG00000112305	NA	703.779	0.0286556	0.060732	0.471837	0.637043	0.844163	Capmatinib	8h	FALSE	up	SMAP1
ENSG00000125388	NA	86.4582	-0.0756087	0.227661	-0.332111	0.739806	0.898193	Capmatinib	8h	FALSE	down	GRK4
ENSG00000087269	NA	1071.35	0.181129	0.130653	1.38634	0.165643	0.476224	Capmatinib	8h	FALSE	up	NOP14
ENSG00000249673	NA	121.416	-0.478281	0.161557	-2.96044	0.00307197	0.056792	Capmatinib	8h	FALSE	down	NOP14-AS1
ENSG00000145506	NA	41.6479	-0.362232	0.303722	-1.19264	0.233009	0.552688	Capmatinib	8h	FALSE	down	NKD2
ENSG00000109736	NA	278.733	-0.191526	0.110505	-1.73319	0.0830612	0.340661	Capmatinib	8h	FALSE	down	MFSD10
ENSG00000087266	NA	191.907	-0.414011	0.153589	-2.69557	0.00702677	0.091284	Capmatinib	8h	FALSE	down	SH3BP2
ENSG00000138640	NA	255.721	-0.161141	0.239956	-0.671547	0.501872	0.767845	Capmatinib	8h	FALSE	down	FAM13A
ENSG00000131979	NA	233.227	-0.272249	0.201065	-1.35404	0.175724	0.487572	Capmatinib	8h	FALSE	down	GCH1
ENSG00000169302	NA	22.1998	0.641538	0.360575	1.77921	0.0752058	0.325208	Capmatinib	8h	FALSE	up	STK32A
ENSG00000253251	NA	64.6969	0.487703	0.160545	3.0378	0.00238309	0.0491974	Capmatinib	8h	TRUE	up	SHLD3
ENSG00000185818	NA	41.2517	-0.163435	0.386113	-0.423283	0.672089	0.862168	Capmatinib	8h	FALSE	down	NAT8L
ENSG00000180667	NA	804.691	0.679554	0.197648	3.43821	0.000585572	0.0207957	Capmatinib	8h	TRUE	up	YOD1
ENSG00000119979	NA	940.971	0.0454987	0.100475	0.452837	0.650666	0.851178	Capmatinib	8h	FALSE	up	DENND10
ENSG00000243449	NA	56.8434	0.119494	0.207714	0.575281	0.565101	0.805711	Capmatinib	8h	FALSE	up	NICOL1
ENSG00000221963	NA	641.904	0.103713	0.154881	0.669628	0.503095	0.768969	Capmatinib	8h	FALSE	up	APOL6
ENSG00000168924	NA	609.919	0.066388	0.161262	0.411678	0.680575	0.866789	Capmatinib	8h	FALSE	up	LETM1
ENSG00000068078	NA	68.011	-1.16023	0.458896	-2.5283	0.0114616	0.120225	Capmatinib	8h	FALSE	down	FGFR3
ENSG00000170006	NA	83.9614	0.472198	0.310173	1.52237	0.127916	0.420966	Capmatinib	8h	FALSE	up	TMEM154
ENSG00000163945	NA	284.333	-0.19466	0.162135	-1.20061	0.229904	0.54901	Capmatinib	8h	FALSE	down	UVSSA
ENSG00000196810	NA	142.925	0.0691125	0.187239	0.369114	0.712043	0.884566	Capmatinib	8h	FALSE	up	CTBP1-DT
ENSG00000112651	NA	276.205	0.324274	0.296112	1.0951	0.273472	0.592533	Capmatinib	8h	FALSE	up	MRPL2
ENSG00000243232	NA	83.4836	0.778998	0.433356	1.7976	0.072241	0.319086	Capmatinib	8h	FALSE	up	PCDHAC2
ENSG00000159674	NA	512.79	0.00890593	0.215541	0.0413189	0.967042	0.987783	Capmatinib	8h	FALSE	up	SPON2
ENSG00000118454	NA	1281.39	0.0939916	0.167863	0.55993	0.575527	0.811693	Capmatinib	8h	FALSE	up	ANKRD13C
ENSG00000272081	NA	2.32825	0.553632	0.814396	0.679807	0.496627	NA	Capmatinib	8h	NA	up	FCHO2-DT
ENSG00000103154	NA	22.3012	-0.587194	0.405865	-1.44677	0.147961	0.452849	Capmatinib	8h	FALSE	down	NECAB2
ENSG00000127418	NA	292.499	-0.419597	0.140625	-2.9838	0.00284695	0.0538538	Capmatinib	8h	FALSE	down	FGFRL1
ENSG00000131165	NA	610.657	0.0362716	0.199753	0.181582	0.855911	0.946854	Capmatinib	8h	FALSE	up	CHMP1A
ENSG00000145217	NA	6.00333	0.0142913	0.571617	0.0250015	0.980054	NA	Capmatinib	8h	NA	up	SLC26A1
ENSG00000249592	NA	156.578	0.0349647	0.21418	0.163249	0.870322	0.951973	Capmatinib	8h	FALSE	up	PCGF3-AS1
ENSG00000120370	NA	688.924	0.0499233	0.091408	0.546159	0.584956	0.816518	Capmatinib	8h	FALSE	up	GORAB
ENSG00000115211	NA	677.141	0.00460857	0.225244	0.0204604	0.983676	0.994711	Capmatinib	8h	FALSE	up	EIF2B4
ENSG00000170100	NA	399.312	0.0790655	0.211353	0.374092	0.708336	0.882595	Capmatinib	8h	FALSE	up	ZNF778
ENSG00000169026	NA	62.1113	-0.0259991	0.356358	-0.0729579	0.94184	0.978162	Capmatinib	8h	FALSE	down	SLC49A3
ENSG00000215375	NA	19.4967	0.170624	0.335743	0.508197	0.611315	0.83065	Capmatinib	8h	FALSE	up	MYL5
ENSG00000169020	NA	450.91	0.00341745	0.145371	0.0235085	0.981245	0.993626	Capmatinib	8h	FALSE	up	ATP5ME
ENSG00000182903	NA	583.946	0.0259518	0.246634	0.105224	0.916198	0.96913	Capmatinib	8h	FALSE	up	ZNF721
ENSG00000178764	NA	117.539	-0.0808582	0.337904	-0.239294	0.810878	0.927515	Capmatinib	8h	FALSE	down	ZHX2
ENSG00000135316	NA	2869.07	0.106232	0.0910564	1.16666	0.243349	0.562916	Capmatinib	8h	FALSE	up	SYNCRIP
ENSG00000114923	NA	89.3862	0.146968	0.260657	0.563836	0.572866	0.810412	Capmatinib	8h	FALSE	up	SLC4A3
ENSG00000198155	NA	36.2456	0.00503934	0.230102	0.0219004	0.982527	0.994369	Capmatinib	8h	FALSE	up	ZNF876P
ENSG00000131748	NA	603.855	-0.0287906	0.0979955	-0.293795	0.768915	0.910982	Capmatinib	8h	FALSE	down	STARD3
ENSG00000189171	NA	1052.99	-0.321371	0.171854	-1.87002	0.0614807	0.294823	Capmatinib	8h	FALSE	down	S100A13
ENSG00000225215	NA	15.2829	-0.132334	0.528711	-0.250295	0.802359	0.923802	Capmatinib	8h	FALSE	down	SMARCE1P1
ENSG00000236438	NA	19.3746	0.475455	0.478962	0.992679	0.320866	0.636241	Capmatinib	8h	FALSE	up	FAM157A
ENSG00000224939	NA	4.41237	-0.654699	0.898353	-0.728776	0.466138	NA	Capmatinib	8h	NA	down	LINC00184
ENSG00000263235	NA	13.8513	0.268555	0.342496	0.78411	0.432975	0.723173	Capmatinib	8h	FALSE	up
ENSG00000172403	NA	106.837	-0.128146	0.247418	-0.517934	0.604504	0.828011	Capmatinib	8h	FALSE	down	SYNPO2
ENSG00000122335	NA	237.974	0.146424	0.171613	0.853222	0.393536	0.695858	Capmatinib	8h	FALSE	up	SERAC1
ENSG00000289054	NA	8.89479	0.372196	0.569245	0.653842	0.513214	0.774524	Capmatinib	8h	FALSE	up
ENSG00000185621	NA	149.551	0.350404	0.146154	2.3975	0.0165075	0.14762	Capmatinib	8h	FALSE	up	LMLN
ENSG00000268205	NA	398.727	0.589389	0.283183	2.08131	0.037406	0.229766	Capmatinib	8h	FALSE	up	LNC-WAL
ENSG00000137558	NA	35.331	0.42647	0.338543	1.25972	0.207769	0.527186	Capmatinib	8h	FALSE	up	PI15
ENSG00000196976	NA	298.27	0.0097748	0.274154	0.0356544	0.971558	0.989934	Capmatinib	8h	FALSE	up	LAGE3
ENSG00000122068	NA	1053.96	0.125717	0.125146	1.00456	0.315107	0.631611	Capmatinib	8h	FALSE	up	FYTTD1
ENSG00000114021	NA	507.187	0.178478	0.113581	1.57137	0.116098	0.402209	Capmatinib	8h	FALSE	up	NIT2
ENSG00000276449	NA	26.2326	0.204096	0.377846	0.540157	0.589089	0.819079	Capmatinib	8h	FALSE	up
ENSG00000286909	NA	20.5519	-0.018315	0.580668	-0.0315414	0.974838	0.991465	Capmatinib	8h	FALSE	down
ENSG00000160055	NA	112.291	-0.378586	0.180776	-2.09422	0.0362405	0.226077	Capmatinib	8h	FALSE	down	TMEM234
ENSG00000289396	NA	40.7222	0.43799	0.353108	1.24039	0.214833	0.53357	Capmatinib	8h	FALSE	up
ENSG00000075711	NA	1360.21	-0.0511715	0.17128	-0.29876	0.765123	0.908997	Capmatinib	8h	FALSE	down	DLG1
ENSG00000270170	NA	185.717	0.0349235	0.132069	0.264433	0.791446	0.920087	Capmatinib	8h	FALSE	up	NCBP2AS2
ENSG00000205184	NA	22.8948	-0.897369	0.862035	-1.04099	0.297881	0.616101	Capmatinib	8h	FALSE	down	SLC10A5P1
ENSG00000153291	NA	25.3824	0.0691777	0.314195	0.220175	0.825735	0.934009	Capmatinib	8h	FALSE	up	SLC25A27
ENSG00000172469	NA	305.673	0.311789	0.198926	1.56736	0.11703	0.40349	Capmatinib	8h	FALSE	up	MANEA
ENSG00000151176	NA	513.656	0.166197	0.0911682	1.82297	0.0683075	0.31105	Capmatinib	8h	FALSE	up	PLBD2
ENSG00000131069	NA	529.989	-0.000228	0.0998712	-0.0022813	0.99818	0.999681	Capmatinib	8h	FALSE	down	ACSS2
ENSG00000174013	NA	1018.09	0.523968	0.115263	4.54585	5.47142e-06	0.000832815	Capmatinib	8h	TRUE	up	FBXO45
ENSG00000261371	NA	44.1141	-1.74753	0.407251	-4.29103	1.77843e-05	0.0019325	Capmatinib	8h	TRUE	down	PECAM1
ENSG00000116981	NA	26.1873	0.194676	0.44541	0.437071	0.66206	0.855697	Capmatinib	8h	FALSE	up	NT5C1A
ENSG00000145107	NA	813.513	-0.634753	0.226013	-2.80848	0.00497761	0.0750813	Capmatinib	8h	FALSE	down	TM4SF19
ENSG00000120438	NA	5501.25	0.00336606	0.0983278	0.0342331	0.972691	0.990106	Capmatinib	8h	FALSE	up	TCP1
ENSG00000138658	NA	151.236	0.345259	0.225576	1.53057	0.125876	0.417366	Capmatinib	8h	FALSE	up	ZGRF1
ENSG00000178982	NA	1432.67	0.228026	0.12366	1.84397	0.0651869	0.303438	Capmatinib	8h	FALSE	up	EIF3K
ENSG00000161217	NA	1729.92	0.268177	0.110632	2.42404	0.015349	0.142199	Capmatinib	8h	FALSE	up	PCYT1A
ENSG00000168491	NA	8.31897	0.0101094	0.542431	0.0186373	0.98513	0.995033	Capmatinib	8h	FALSE	up	CCDC110
ENSG00000072274	NA	5689.96	0.105022	0.169713	0.61882	0.536035	0.789841	Capmatinib	8h	FALSE	up	TFRC
ENSG00000260136	NA	22.4805	0.133187	0.510392	0.260951	0.79413	0.92112	Capmatinib	8h	FALSE	up
ENSG00000185909	NA	294.379	0.0442791	0.177003	0.25016	0.802464	0.923807	Capmatinib	8h	FALSE	up	KLHDC8B
ENSG00000288534	NA	459.106	0.279559	0.761449	0.367141	0.713514	0.88529	Capmatinib	8h	FALSE	up
ENSG00000260261	NA	156.15	-0.839074	0.415056	-2.02159	0.0432184	0.245988	Capmatinib	8h	FALSE	down
ENSG00000061938	NA	277.614	-0.327304	0.132828	-2.46411	0.0137353	0.132479	Capmatinib	8h	FALSE	down	TNK2
ENSG00000204396	NA	26.4534	-0.964072	0.52892	-1.82272	0.0683459	0.311072	Capmatinib	8h	FALSE	down	VWA7
ENSG00000174125	NA	5.72681	1.28389	0.657863	1.95161	0.0509842	NA	Capmatinib	8h	NA	up	TLR1
ENSG00000183688	NA	947.613	0.204382	0.100581	2.03202	0.0421518	0.242995	Capmatinib	8h	FALSE	up	RFLNB
ENSG00000113048	NA	617.078	0.196696	0.266896	0.736976	0.461137	0.742707	Capmatinib	8h	FALSE	up	MRPS27
ENSG00000184203	NA	1544.46	-0.300252	0.195234	-1.53791	0.12407	0.414417	Capmatinib	8h	FALSE	down	PPP1R2
ENSG00000137547	NA	1219.76	0.236768	0.130086	1.82008	0.0687464	0.311828	Capmatinib	8h	FALSE	up	MRPL15
ENSG00000188916	NA	43.2565	-0.407468	0.300482	-1.35605	0.175084	0.486831	Capmatinib	8h	FALSE	down	INSYN2A
ENSG00000129315	NA	1987.07	0.425416	0.202232	2.10361	0.0354124	0.223443	Capmatinib	8h	FALSE	up	CCNT1
ENSG00000177192	NA	336.765	-0.0293893	0.172325	-0.170546	0.864581	0.949651	Capmatinib	8h	FALSE	down	PUS1
ENSG00000101442	NA	333.647	0.156629	0.184479	0.849034	0.395862	0.697919	Capmatinib	8h	FALSE	up	ACTR5
ENSG00000276180	NA	13.4587	-1.3542	0.609668	-2.22121	0.0263371	0.189975	Capmatinib	8h	FALSE	down	H4C9
ENSG00000185112	NA	350.553	-0.687321	0.330682	-2.0785	0.0376638	0.230509	Capmatinib	8h	FALSE	down	FAM43A
ENSG00000119684	NA	441.58	0.0770899	0.185877	0.414736	0.678335	0.866165	Capmatinib	8h	FALSE	up	MLH3
ENSG00000145014	NA	269.73	-0.393249	0.0989869	-3.97274	7.10516e-05	0.00491476	Capmatinib	8h	TRUE	down	TMEM44
ENSG00000236296	NA	10.3262	0.0225538	0.522153	0.0431938	0.965547	0.987221	Capmatinib	8h	FALSE	up	GUSBP5
ENSG00000231770	NA	45.6357	-0.267814	0.223947	-1.19588	0.231743	0.551463	Capmatinib	8h	FALSE	down	TMEM44-AS1
ENSG00000244675	NA	32.7491	0.856005	0.48585	1.76187	0.0780908	0.330589	Capmatinib	8h	FALSE	up
ENSG00000006194	NA	794.168	-0.0677915	0.160689	-0.421879	0.673113	0.862765	Capmatinib	8h	FALSE	down	ZNF263
ENSG00000133657	NA	4518.59	0.129426	0.0894922	1.44622	0.148115	0.45314	Capmatinib	8h	FALSE	up	ATP13A3
ENSG00000144559	NA	265.369	0.18897	0.148858	1.26947	0.204275	0.522739	Capmatinib	8h	FALSE	up	TAMM41
ENSG00000172061	NA	199.597	-0.494404	0.416602	-1.18675	0.235325	0.553762	Capmatinib	8h	FALSE	down	LRRC15
ENSG00000232133	NA	5.36326	-0.418731	0.702162	-0.596345	0.550945	NA	Capmatinib	8h	NA	down	IMPDH1P10
ENSG00000279432	NA	49.533	0.00212379	0.316231	0.00671593	0.994641	0.998412	Capmatinib	8h	FALSE	up
ENSG00000136143	NA	583.791	-0.0264248	0.0920769	-0.286986	0.774123	0.912486	Capmatinib	8h	FALSE	down	SUCLA2
ENSG00000154548	NA	91.021	0.282199	0.51384	0.549195	0.582872	0.815246	Capmatinib	8h	FALSE	up	SRSF12
ENSG00000127252	NA	26.0669	0.73355	0.294322	2.49234	0.0126905	0.12743	Capmatinib	8h	FALSE	up	PLAAT1
ENSG00000221823	NA	1968.61	0.0217182	0.090095	0.241059	0.809509	0.926994	Capmatinib	8h	FALSE	up	PPP3R1
ENSG00000114279	NA	49.7567	0.583405	0.426743	1.36711	0.171591	0.483869	Capmatinib	8h	FALSE	up	FGF12
ENSG00000188958	NA	10.9453	0.389145	0.717431	0.542415	0.587533	0.81769	Capmatinib	8h	FALSE	up	UTS2B
ENSG00000158089	NA	271.22	0.244763	0.196823	1.24357	0.213659	0.532383	Capmatinib	8h	FALSE	up	GALNT14
ENSG00000173674	NA	3465.94	0.094707	0.118504	0.799191	0.42418	0.717795	Capmatinib	8h	FALSE	up	EIF1AX
ENSG00000180104	NA	436.893	-0.0512757	0.158524	-0.323458	0.746348	0.901638	Capmatinib	8h	FALSE	down	EXOC3
ENSG00000143632	NA	11.2351	-2.02399	0.703998	-2.87499	0.00404039	0.065818	Capmatinib	8h	FALSE	down	ACTA1
ENSG00000270959	NA	22.8843	0.0228776	0.30549	0.0748882	0.940304	0.977587	Capmatinib	8h	FALSE	up	LPP-AS2
ENSG00000167996	NA	46600.1	-0.142776	0.0725441	-1.96813	0.0490529	0.261606	Capmatinib	8h	FALSE	down	FTH1
ENSG00000198833	NA	1122.07	0.149902	0.168491	0.889674	0.373641	0.680475	Capmatinib	8h	FALSE	up	UBE2J1
ENSG00000078687	NA	893.827	0.379225	0.200362	1.8927	0.0583982	0.288006	Capmatinib	8h	FALSE	up	TNRC6C
ENSG00000116754	NA	2272.28	-0.158569	0.100918	-1.57126	0.116122	0.402219	Capmatinib	8h	FALSE	down	SRSF11
ENSG00000163263	NA	5.00165	-1.54706	0.885294	-1.74751	0.0805497	NA	Capmatinib	8h	NA	down	CFAP141
ENSG00000112039	NA	157.963	-0.167015	0.177139	-0.942847	0.345759	0.656999	Capmatinib	8h	FALSE	down	FANCE
ENSG00000180573	NA	1044.24	0.245218	0.121206	2.02316	0.0430569	0.245565	Capmatinib	8h	FALSE	up	H2AC6
ENSG00000113916	NA	1094.31	-0.448631	0.275304	-1.62958	0.103189	0.379916	Capmatinib	8h	FALSE	down	BCL6
ENSG00000130733	NA	346.907	-0.0335938	0.137483	-0.244349	0.806961	0.925655	Capmatinib	8h	FALSE	down	YIPF2
ENSG00000088832	NA	1971.43	-0.070167	0.0611445	-1.14756	0.25115	0.572001	Capmatinib	8h	FALSE	down	FKBP1A
ENSG00000102390	NA	277.506	-0.228153	0.18318	-1.24551	0.212943	0.531797	Capmatinib	8h	FALSE	down	PBDC1
ENSG00000279145	NA	63.2506	-0.344648	0.440861	-0.781762	0.434355	0.724097	Capmatinib	8h	FALSE	down
ENSG00000236609	NA	423.017	0.231506	0.263437	0.878789	0.379516	0.684783	Capmatinib	8h	FALSE	up	ZNF853
ENSG00000281469	NA	7.33945	0.181709	0.516957	0.351497	0.725216	0.890519	Capmatinib	8h	FALSE	up
ENSG00000276116	NA	15.3941	-0.34847	0.37722	-0.923786	0.355598	0.664145	Capmatinib	8h	FALSE	down	FUT8-AS1
ENSG00000265479	NA	150.039	-0.466742	0.244598	-1.9082	0.0563655	0.281601	Capmatinib	8h	FALSE	down	DTX2P1-UPK3BP1-PMS2P11
ENSG00000289506	NA	13.4615	-1.38513	0.608624	-2.27584	0.0228554	0.175733	Capmatinib	8h	FALSE	down
ENSG00000100075	NA	627.943	-0.264354	0.103123	-2.56348	0.0103629	0.114428	Capmatinib	8h	FALSE	down	SLC25A1
ENSG00000240441	NA	7.60601	-0.135964	0.676343	-0.201028	0.840677	0.939729	Capmatinib	8h	FALSE	down	RPL17P38
ENSG00000229638	NA	31.4464	-0.001369	0.263895	-0.0051878	0.995861	0.999047	Capmatinib	8h	FALSE	down	RPL4P4
ENSG00000073803	NA	569.227	0.184034	0.120033	1.53319	0.125229	0.416709	Capmatinib	8h	FALSE	up	MAP3K13
ENSG00000185130	NA	160.942	-0.393524	0.241194	-1.63156	0.102771	0.379668	Capmatinib	8h	FALSE	down	H2BC13
ENSG00000132932	NA	138.061	-0.706453	0.242629	-2.91166	0.00359513	0.061393	Capmatinib	8h	FALSE	down	ATP8A2
ENSG00000187068	NA	163.004	0.769828	0.314475	2.44798	0.0143661	0.136446	Capmatinib	8h	FALSE	up	C3orf70
ENSG00000151575	NA	79.6598	-0.174083	0.161386	-1.07868	0.280732	0.599775	Capmatinib	8h	FALSE	down	TEX9
ENSG00000177383	NA	364.571	0.300347	0.291819	1.02922	0.303375	0.620955	Capmatinib	8h	FALSE	up	MAGEF1
ENSG00000181264	NA	233.971	0.392968	0.247556	1.58739	0.112425	0.396979	Capmatinib	8h	FALSE	up	TLCD5
ENSG00000121931	NA	1088.73	0.300168	0.312258	0.961282	0.336411	0.648637	Capmatinib	8h	FALSE	up	LRIF1
ENSG00000171368	NA	57.2588	-0.799018	0.345951	-2.30963	0.0209087	0.168231	Capmatinib	8h	FALSE	down	TPPP
ENSG00000239920	NA	10.3413	0.891034	0.455597	1.95575	0.0504944	0.265494	Capmatinib	8h	FALSE	up
ENSG00000090539	NA	57.2782	-1.14159	0.370285	-3.083	0.00204928	0.0449036	Capmatinib	8h	TRUE	down	CHRD
ENSG00000164970	NA	735.338	0.0158588	0.177172	0.0895107	0.928676	0.973335	Capmatinib	8h	FALSE	up	FAM219A
ENSG00000163882	NA	756.762	0.165372	0.205863	0.803313	0.421794	0.716696	Capmatinib	8h	FALSE	up	POLR2H
ENSG00000265817	NA	147.178	0.0784741	0.298229	0.263134	0.792448	0.920443	Capmatinib	8h	FALSE	up	FSBP
ENSG00000163888	NA	7.75605	0.387862	0.52147	0.743786	0.457006	0.740104	Capmatinib	8h	FALSE	up	CAMK2N2
ENSG00000214160	NA	493.814	0.118332	0.1316	0.899179	0.368558	0.676922	Capmatinib	8h	FALSE	up	ALG3
ENSG00000145198	NA	32.4637	-1.39505	0.743269	-1.8769	0.0605311	0.292754	Capmatinib	8h	FALSE	down	VWA5B2
ENSG00000228793	NA	20.7061	-1.39159	0.395624	-3.51745	0.000435707	0.0170045	Capmatinib	8h	TRUE	down
ENSG00000279025	NA	7.29105	-0.0915895	0.723739	-0.126551	0.899296	0.963083	Capmatinib	8h	FALSE	down
ENSG00000161202	NA	1242.19	-0.0708639	0.169312	-0.41854	0.675552	0.864218	Capmatinib	8h	FALSE	down	DVL3
ENSG00000145191	NA	752.654	0.0581067	0.183979	0.315834	0.752129	0.90392	Capmatinib	8h	FALSE	up	EIF2B5
ENSG00000159363	NA	693.864	0.0748795	0.14275	0.52455	0.599896	0.825664	Capmatinib	8h	FALSE	up	ATP13A2
ENSG00000136830	NA	2675.41	-0.432705	0.217555	-1.98895	0.0467066	0.254961	Capmatinib	8h	FALSE	down	NIBAN2
ENSG00000114770	NA	1895.43	-0.120483	0.212929	-0.565839	0.571503	0.809546	Capmatinib	8h	FALSE	down	ABCC5
ENSG00000239389	NA	15.8501	0.796751	0.539519	1.47678	0.139734	0.438455	Capmatinib	8h	FALSE	up	PCDHA13
ENSG00000233885	NA	17.7649	-0.0401168	0.529836	-0.0757155	0.939645	0.977318	Capmatinib	8h	FALSE	down	YEATS2-AS1
ENSG00000063438	NA	50.047	-0.0501157	0.709493	-0.0706359	0.943688	0.978738	Capmatinib	8h	FALSE	down	AHRR
ENSG00000163872	NA	1588.71	0.0890877	0.154339	0.577221	0.56379	0.804959	Capmatinib	8h	FALSE	up	YEATS2
ENSG00000229299	NA	7.42341	0.26547	0.576892	0.460173	0.645392	0.848205	Capmatinib	8h	FALSE	up	ZBTB46-AS2
ENSG00000114796	NA	1795.7	-0.27051	0.364472	-0.742196	0.457968	0.741145	Capmatinib	8h	FALSE	down	KLHL24
ENSG00000133706	NA	2929.69	0.251144	0.0819302	3.06534	0.00217424	0.0466355	Capmatinib	8h	TRUE	up	LARS1
ENSG00000125166	NA	919.944	0.144048	0.127479	1.12997	0.258487	0.579493	Capmatinib	8h	FALSE	up	GOT2
ENSG00000182196	NA	890.566	0.0117348	0.129545	0.0905848	0.927822	0.973069	Capmatinib	8h	FALSE	up	ARL6IP4
ENSG00000043093	NA	1383.2	0.139639	0.111286	1.25477	0.209561	0.528531	Capmatinib	8h	FALSE	up	DCUN1D1
ENSG00000167785	NA	360.359	0.0302623	0.153688	0.196907	0.8439	0.941402	Capmatinib	8h	FALSE	up	ZNF558
ENSG00000135437	NA	18.4785	-0.668626	0.388352	-1.7217	0.0851234	0.344049	Capmatinib	8h	FALSE	down	RDH5
ENSG00000213152	NA	22.7877	-1.37992	0.64146	-2.15122	0.0314585	0.20955	Capmatinib	8h	FALSE	down	RPL7AP60
ENSG00000141738	NA	15.68	-0.0633925	0.621841	-0.101943	0.918802	0.969919	Capmatinib	8h	FALSE	down	GRB7
ENSG00000163132	NA	503.744	-0.318111	0.301421	-1.05537	0.291255	0.609814	Capmatinib	8h	FALSE	down	MSX1
ENSG00000181449	NA	42.0352	-0.109238	0.368315	-0.296589	0.76678	0.909616	Capmatinib	8h	FALSE	down	SOX2
ENSG00000160783	NA	181.245	-0.222484	0.187935	-1.18383	0.236479	0.555128	Capmatinib	8h	FALSE	down	PMF1
ENSG00000227782	NA	17.9692	-1.10497	0.708536	-1.55951	0.118877	0.40643	Capmatinib	8h	FALSE	down
ENSG00000197147	NA	376.999	0.334475	0.192087	1.74127	0.0816367	0.337658	Capmatinib	8h	FALSE	up	LRRC8B
ENSG00000279953	NA	8.64745	0.283978	0.468729	0.605847	0.544617	0.795595	Capmatinib	8h	FALSE	up
ENSG00000114416	NA	2968.64	0.0401104	0.0949403	0.42248	0.672675	0.862563	Capmatinib	8h	FALSE	up	FXR1
ENSG00000105202	NA	973.574	0.0759131	0.115045	0.659853	0.509348	0.772628	Capmatinib	8h	FALSE	up	FBL
ENSG00000128045	NA	204.627	-1.27021	0.362517	-3.50387	0.000458546	0.0174579	Capmatinib	8h	TRUE	down	RASL11B
ENSG00000171790	NA	8.62758	-0.506489	0.475164	-1.06592	0.286458	0.605133	Capmatinib	8h	FALSE	down	SLFNL1
ENSG00000082175	NA	43.518	-2.06539	0.465227	-4.43953	9.01555e-06	0.001238	Capmatinib	8h	TRUE	down	PGR
ENSG00000107262	NA	1106.22	-0.157755	0.0912259	-1.72928	0.0837597	0.341452	Capmatinib	8h	FALSE	down	BAG1
ENSG00000116478	NA	1176.91	-0.247355	0.157405	-1.57146	0.116076	0.402209	Capmatinib	8h	FALSE	down	HDAC1
ENSG00000249700	NA	3.47162	-1.01414	0.805056	-1.25972	0.207771	NA	Capmatinib	8h	NA	down	SRD5A3-AS1
ENSG00000114757	NA	64.3226	-0.0736346	0.549337	-0.134043	0.893369	0.961292	Capmatinib	8h	FALSE	down	PEX5L
ENSG00000288698	NA	18.4644	-2.43109	1.86945	-1.30043	0.193454	0.509845	Capmatinib	8h	FALSE	down
ENSG00000136521	NA	539.561	0.434469	0.183064	2.37332	0.0176291	0.153359	Capmatinib	8h	FALSE	up	NDUFB5
ENSG00000136518	NA	740.525	0.0534475	0.140133	0.381406	0.702902	0.878888	Capmatinib	8h	FALSE	up	ACTL6A
ENSG00000272699	NA	6.15186	-0.26895	0.594428	-0.452452	0.650944	NA	Capmatinib	8h	NA	down
ENSG00000196081	NA	149.793	0.42658	0.185466	2.30004	0.0214461	0.170338	Capmatinib	8h	FALSE	up	ZNF724
ENSG00000242539	NA	34.5507	0.0157649	0.442255	0.0356466	0.971564	0.989934	Capmatinib	8h	FALSE	up
ENSG00000149499	NA	315.896	-0.360137	0.202759	-1.77619	0.0757019	0.326515	Capmatinib	8h	FALSE	down	EML3
ENSG00000260743	NA	26.1576	0.0846201	0.387817	0.218196	0.827276	0.934651	Capmatinib	8h	FALSE	up
ENSG00000143469	NA	352.433	0.323079	0.319845	1.01011	0.312442	0.629122	Capmatinib	8h	FALSE	up	SYT14
ENSG00000127362	NA	14.549	-1.05881	0.524364	-2.01922	0.0434639	0.24648	Capmatinib	8h	FALSE	down	TAS2R3
ENSG00000213420	NA	102.865	0.39274	0.308589	1.2727	0.203126	0.521765	Capmatinib	8h	FALSE	up	GPC2
ENSG00000240429	NA	122.394	-0.135426	0.212202	-0.638191	0.523349	0.78105	Capmatinib	8h	FALSE	down	LRRFIP1P1
ENSG00000166432	NA	30.8536	1.14769	0.437835	2.62128	0.00876	0.103991	Capmatinib	8h	FALSE	up	ZMAT1
ENSG00000113209	NA	88.8562	-0.280674	0.349069	-0.804064	0.42136	0.716557	Capmatinib	8h	FALSE	down	PCDHB5
ENSG00000285825	NA	18.6951	0.15867	0.315766	0.502493	0.615321	0.832539	Capmatinib	8h	FALSE	up	CCDC15-DT
ENSG00000124784	NA	457.736	0.244688	0.0733984	3.33369	0.000857015	0.0262601	Capmatinib	8h	TRUE	up	RIOK1
ENSG00000289530	NA	9.74203	-0.205894	0.650124	-0.316699	0.751472	0.903791	Capmatinib	8h	FALSE	down
ENSG00000155093	NA	45.2125	-0.36453	0.300275	-1.21399	0.224753	0.54357	Capmatinib	8h	FALSE	down	PTPRN2
ENSG00000173451	NA	168.473	0.603189	0.174223	3.46216	0.000535858	0.0195493	Capmatinib	8h	TRUE	up	THAP2
ENSG00000231574	NA	64.797	-0.994819	0.559453	-1.7782	0.075371	0.325618	Capmatinib	8h	FALSE	down	LINC02015
ENSG00000124574	NA	336.744	-0.108609	0.136159	-0.797662	0.425067	0.71866	Capmatinib	8h	FALSE	down	ABCC10
ENSG00000237222	NA	8.21952	-1.53574	0.913984	-1.68027	0.0929053	0.358808	Capmatinib	8h	FALSE	down	LINC01968
ENSG00000144034	NA	367.454	0.041023	0.181238	0.226348	0.820931	0.931821	Capmatinib	8h	FALSE	up	TPRKB
ENSG00000154330	NA	30.9892	-0.25207	0.304914	-0.826692	0.408412	0.707319	Capmatinib	8h	FALSE	down	PGM5
ENSG00000141568	NA	2188.57	0.0975875	0.137038	0.71212	0.476391	0.751953	Capmatinib	8h	FALSE	up	FOXK2
ENSG00000182534	NA	1760.75	0.0181954	0.111999	0.16246	0.870944	0.952176	Capmatinib	8h	FALSE	up	MXRA7
ENSG00000175322	NA	236.486	-0.232602	0.148579	-1.56551	0.117463	0.404226	Capmatinib	8h	FALSE	down	ZNF519
ENSG00000177694	NA	26.2195	0.223885	0.303531	0.737602	0.460757	0.742481	Capmatinib	8h	FALSE	up	NAALADL2
ENSG00000104897	NA	310.776	-0.0791418	0.149924	-0.527879	0.597583	0.824763	Capmatinib	8h	FALSE	down	SF3A2
ENSG00000256340	NA	9.00461	1.37465	0.973298	1.41236	0.157844	0.467133	Capmatinib	8h	FALSE	up	ABCC6P1
ENSG00000169760	NA	60.2797	-0.520048	0.221118	-2.35191	0.0186775	0.158409	Capmatinib	8h	FALSE	down	NLGN1
ENSG00000113805	NA	29.8617	0.0138025	0.272554	0.0506413	0.959611	0.985028	Capmatinib	8h	FALSE	up	CNTN3
ENSG00000187514	NA	8732.35	-0.259838	0.13327	-1.94971	0.0512106	0.267722	Capmatinib	8h	FALSE	down	PTMA
ENSG00000248370	NA	12.5605	1.19961	0.590316	2.03216	0.0421379	0.242995	Capmatinib	8h	FALSE	up	LINC02434
ENSG00000129055	NA	884.889	0.222621	0.126152	1.76471	0.0776122	0.329692	Capmatinib	8h	FALSE	up	ANAPC13
ENSG00000075651	NA	141.339	0.0942098	0.32899	0.286361	0.774602	0.912486	Capmatinib	8h	FALSE	up	PLD1
ENSG00000139344	NA	47.6559	0.365849	0.343582	1.06481	0.286962	0.605475	Capmatinib	8h	FALSE	up	AMDHD1
ENSG00000127415	NA	30.1039	-0.425497	0.2997	-1.41974	0.155683	0.463773	Capmatinib	8h	FALSE	down	IDUA
ENSG00000273398	NA	24.5058	-0.561347	0.571903	-0.981544	0.326325	0.640852	Capmatinib	8h	FALSE	down
ENSG00000092820	NA	1883.1	-0.258742	0.123107	-2.10176	0.0355742	0.224176	Capmatinib	8h	FALSE	down	EZR
ENSG00000221994	NA	32.1004	0.538642	0.438833	1.22744	0.219656	0.538188	Capmatinib	8h	FALSE	up	ZNF630
ENSG00000260238	NA	16.4684	-0.46845	0.560111	-0.836352	0.402957	0.703548	Capmatinib	8h	FALSE	down	PMF1-BGLAP
ENSG00000163577	NA	694.618	0.217986	0.181377	1.20184	0.229427	0.548553	Capmatinib	8h	FALSE	up	EIF5A2
ENSG00000171302	NA	1306.76	0.0408319	0.198695	0.205501	0.837181	0.938205	Capmatinib	8h	FALSE	up	CANT1
ENSG00000163584	NA	366.089	0.163314	0.220315	0.741274	0.458527	0.741338	Capmatinib	8h	FALSE	up	RPL22L1
ENSG00000186777	NA	25.4734	0.363708	0.308947	1.17725	0.239096	0.558487	Capmatinib	8h	FALSE	up	ZNF732
ENSG00000159202	NA	2365.76	0.0687264	0.122515	0.560964	0.574822	0.811015	Capmatinib	8h	FALSE	up	UBE2Z
ENSG00000136193	NA	4556.99	0.0251112	0.136662	0.183747	0.854212	0.946296	Capmatinib	8h	FALSE	up	SCRN1
ENSG00000132003	NA	175.8	0.399928	0.167118	2.39309	0.0167073	0.148436	Capmatinib	8h	FALSE	up	ZSWIM4
ENSG00000013297	NA	1930.48	-0.648272	0.342593	-1.89225	0.0584577	0.288008	Capmatinib	8h	FALSE	down	CLDN11
ENSG00000181218	NA	347.392	-0.828647	0.36199	-2.28915	0.0220708	0.172768	Capmatinib	8h	FALSE	down	H2AC25
ENSG00000008952	NA	1603.54	0.184338	0.114429	1.61094	0.107193	0.386704	Capmatinib	8h	FALSE	up	SEC62
ENSG00000156876	NA	142.051	0.241497	0.335045	0.720789	0.47104	0.748208	Capmatinib	8h	FALSE	up	SASS6
ENSG00000137814	NA	805.654	0.0680555	0.148687	0.45771	0.647161	0.849103	Capmatinib	8h	FALSE	up	HAUS2
ENSG00000152944	NA	578.122	0.121093	0.130152	0.930393	0.352168	0.662589	Capmatinib	8h	FALSE	up	MED21
ENSG00000287032	NA	49.9523	-0.082386	0.460547	-0.178888	0.858026	0.947458	Capmatinib	8h	FALSE	down
ENSG00000170390	NA	85.2583	0.0314217	0.144	0.218206	0.827269	0.934651	Capmatinib	8h	FALSE	up	DCLK2
ENSG00000270141	NA	207.835	-0.445299	0.343586	-1.29604	0.194963	0.511581	Capmatinib	8h	FALSE	down	TERC
ENSG00000121864	NA	582.658	0.07133	0.261968	0.272285	0.785403	0.917736	Capmatinib	8h	FALSE	up	ZNF639
ENSG00000085276	NA	375.044	0.096035	0.14484	0.66304	0.507305	0.771188	Capmatinib	8h	FALSE	up	MECOM
ENSG00000185917	NA	255.858	0.0740501	0.102915	0.719526	0.471817	0.748904	Capmatinib	8h	FALSE	up	SETD4
ENSG00000163815	NA	33.8518	-0.502123	0.328613	-1.528	0.126511	0.41878	Capmatinib	8h	FALSE	down	CLEC3B
ENSG00000167220	NA	185.225	0.223833	0.165927	1.34899	0.177341	0.489738	Capmatinib	8h	FALSE	up	HDHD2
ENSG00000286994	NA	22.8899	-0.372059	0.307302	-1.21073	0.225999	0.545127	Capmatinib	8h	FALSE	down
ENSG00000183454	NA	12.1247	2.0138	0.880796	2.28635	0.022234	0.173474	Capmatinib	8h	FALSE	up	GRIN2A
ENSG00000254635	NA	181.096	0.37217	0.228811	1.62654	0.103836	0.381189	Capmatinib	8h	FALSE	up	WAC-AS1
ENSG00000006118	NA	595.779	-0.0076043	0.165037	-0.0460762	0.96325	0.986505	Capmatinib	8h	FALSE	down	TMEM132A
ENSG00000161082	NA	3.70007	-0.160417	0.899582	-0.178324	0.858468	NA	Capmatinib	8h	NA	down	CELF5
ENSG00000120509	NA	359.798	0.103214	0.120709	0.855066	0.392514	0.695214	Capmatinib	8h	FALSE	up	PDZD11
ENSG00000154556	NA	322.935	0.437878	0.280629	1.56034	0.118679	0.406291	Capmatinib	8h	FALSE	up	SORBS2
ENSG00000174004	NA	97.8413	0.534886	0.250216	2.1377	0.032541	0.21286	Capmatinib	8h	FALSE	up	NRROS
ENSG00000163536	NA	149.217	-0.620024	0.286829	-2.16165	0.0306455	0.206906	Capmatinib	8h	FALSE	down	SERPINI1
ENSG00000286048	NA	6.41651	0.123326	0.778563	0.158402	0.87414	NA	Capmatinib	8h	NA	up
ENSG00000157191	NA	1073.2	0.0433221	0.141302	0.306593	0.759153	0.906719	Capmatinib	8h	FALSE	up	NECAP2
ENSG00000205861	NA	16.8534	-0.267811	0.407171	-0.657736	0.510708	0.77311	Capmatinib	8h	FALSE	down	PCOTH
ENSG00000114200	NA	122.064	0.230042	0.236248	0.97373	0.33019	0.643578	Capmatinib	8h	FALSE	up	BCHE
ENSG00000158220	NA	99.7342	0.100858	0.29254	0.344765	0.730271	0.892756	Capmatinib	8h	FALSE	up	ESYT3
ENSG00000240036	NA	4.09949	-0.0789141	0.855509	-0.0922423	0.926505	NA	Capmatinib	8h	NA	down
ENSG00000232445	NA	33.0888	-0.0383811	0.703845	-0.0545306	0.956512	0.983954	Capmatinib	8h	FALSE	down	EMSLR
ENSG00000117682	NA	674.639	-0.0475287	0.0923319	-0.514759	0.606721	0.829179	Capmatinib	8h	FALSE	down	DHDDS
ENSG00000260572	NA	15.3497	-2.00879	0.593268	-3.38597	0.000709271	0.0235214	Capmatinib	8h	TRUE	down	PPM1L-DT
ENSG00000051009	NA	552.273	0.0405102	0.095019	0.426338	0.669862	0.8608	Capmatinib	8h	FALSE	up	FHIP1B
ENSG00000229320	NA	78.866	0.124325	0.288485	0.430957	0.666499	0.858502	Capmatinib	8h	FALSE	up	KRT8P12
ENSG00000065534	NA	533.073	0.0651455	0.155408	0.41919	0.675077	0.863955	Capmatinib	8h	FALSE	up	MYLK
ENSG00000213186	NA	284.877	-0.153554	0.137518	-1.11661	0.264161	0.583812	Capmatinib	8h	FALSE	down	TRIM59
ENSG00000168005	NA	889.869	-0.17	0.144655	-1.17521	0.239912	0.559179	Capmatinib	8h	FALSE	down	SPINDOC
ENSG00000113810	NA	1366.7	-0.0836542	0.0927807	-0.901634	0.367252	0.675577	Capmatinib	8h	FALSE	down	SMC4
ENSG00000068885	NA	278.576	0.255721	0.202458	1.26308	0.206561	0.525127	Capmatinib	8h	FALSE	up	IFT80
ENSG00000171150	NA	467.272	0.0440938	0.232216	0.189882	0.849401	0.9443	Capmatinib	8h	FALSE	up	SOCS5
ENSG00000168126	NA	11.0819	-0.22297	0.790567	-0.282038	0.777914	0.913942	Capmatinib	8h	FALSE	down	OR2W6P
ENSG00000244040	NA	5.04244	0.497773	0.760985	0.654117	0.513037	NA	Capmatinib	8h	NA	up	IL12A-AS1
ENSG00000151967	NA	49.8389	0.0304998	0.21125	0.144378	0.885202	0.958162	Capmatinib	8h	FALSE	up	SCHIP1
ENSG00000164236	NA	274.476	-1.10346	0.196546	-5.61424	1.97427e-08	1.01664e-05	Capmatinib	8h	TRUE	down	ANKRD33B
ENSG00000089280	NA	2018.32	-0.106494	0.152022	-0.700517	0.483604	0.756162	Capmatinib	8h	FALSE	down	FUS
ENSG00000065029	NA	228.314	0.094816	0.130857	0.724576	0.468712	0.746798	Capmatinib	8h	FALSE	up	ZNF76
ENSG00000166181	NA	2188.33	0.11281	0.0841932	1.3399	0.180279	0.492978	Capmatinib	8h	FALSE	up	API5
ENSG00000161813	NA	1994.37	0.305035	0.0905074	3.37027	0.000750937	0.0244226	Capmatinib	8h	TRUE	up	LARP4
ENSG00000286913	NA	2.10512	-1.8724	0.986107	-1.89877	0.0575941	NA	Capmatinib	8h	NA	down
ENSG00000283154	NA	189.19	-0.520525	0.128686	-4.04493	5.23396e-05	0.00396029	Capmatinib	8h	TRUE	down	IQCJ-SCHIP1
ENSG00000269958	NA	85.9509	-0.248909	0.232193	-1.07199	0.283726	0.602417	Capmatinib	8h	FALSE	down
ENSG00000279311	NA	22.0211	-0.738971	0.726515	-1.01715	0.309084	0.626155	Capmatinib	8h	FALSE	down
ENSG00000112306	NA	6032.78	0.0560204	0.121252	0.462015	0.64407	0.847749	Capmatinib	8h	FALSE	up	RPS12
ENSG00000272247	NA	3.06316	-0.559672	0.867063	-0.64548	0.518616	NA	Capmatinib	8h	NA	down
ENSG00000145087	NA	26.7336	-1.74675	0.696864	-2.50658	0.0121905	0.124511	Capmatinib	8h	FALSE	down	STXBP5L
ENSG00000149930	NA	943.889	0.166467	0.188197	0.884533	0.376408	0.682781	Capmatinib	8h	FALSE	up	TAOK2
ENSG00000255072	NA	438.045	-0.028547	0.0930788	-0.306698	0.759074	0.906682	Capmatinib	8h	FALSE	down	PIGY
ENSG00000260193	NA	13.2177	0.0957776	0.351429	0.272538	0.785209	0.917716	Capmatinib	8h	FALSE	up	LINC02846
ENSG00000174891	NA	489.693	0.126025	0.156621	0.804652	0.42102	0.716557	Capmatinib	8h	FALSE	up	RSRC1
ENSG00000186017	NA	224.075	0.021125	0.14589	0.144801	0.884868	0.958047	Capmatinib	8h	FALSE	up	ZNF566
ENSG00000174899	NA	75.9038	-0.425736	0.243106	-1.75123	0.0799058	0.33468	Capmatinib	8h	FALSE	down	SLC66A1LP
ENSG00000143153	NA	1119.89	-0.332511	0.121908	-2.72756	0.00638039	0.086595	Capmatinib	8h	FALSE	down	ATP1B1
ENSG00000267422	NA	10.2137	0.088978	0.472755	0.188212	0.850711	0.944679	Capmatinib	8h	FALSE	up
ENSG00000258457	NA	3.01052	-0.523036	0.773096	-0.676548	0.498693	NA	Capmatinib	8h	NA	down	AJUBA-DT
ENSG00000248323	NA	165.569	-0.532904	0.281848	-1.89075	0.0586579	0.288008	Capmatinib	8h	FALSE	down	LUCAT1
ENSG00000243629	NA	35.0012	-1.40344	0.754805	-1.85934	0.0629786	0.298252	Capmatinib	8h	FALSE	down	LINC00880
ENSG00000093144	NA	853.259	0.123864	0.170898	0.724785	0.468584	0.746798	Capmatinib	8h	FALSE	up	ECHDC1
ENSG00000279233	NA	136.831	-0.186744	0.444308	-0.420303	0.674264	0.863405	Capmatinib	8h	FALSE	down
ENSG00000015568	NA	1788.99	0.250978	0.22031	1.13921	0.254617	0.575622	Capmatinib	8h	FALSE	up	RGPD5
ENSG00000114850	NA	5303.69	0.0508465	0.0935934	0.54327	0.586944	0.817495	Capmatinib	8h	FALSE	up	SSR3
ENSG00000007866	NA	300.558	-0.0102443	0.114529	-0.0894471	0.928727	0.973335	Capmatinib	8h	FALSE	down	TEAD3
ENSG00000228126	NA	4.15412	-0.236215	0.821024	-0.287707	0.773571	NA	Capmatinib	8h	NA	down	FALEC
ENSG00000169282	NA	25.9158	-0.834702	0.537645	-1.55252	0.120539	0.408342	Capmatinib	8h	FALSE	down	KCNAB1
ENSG00000288032	NA	11.6775	0.010111	0.498524	0.0202818	0.983819	0.994711	Capmatinib	8h	FALSE	up
ENSG00000163655	NA	892.523	0.097165	0.163917	0.592768	0.553337	0.79986	Capmatinib	8h	FALSE	up	GMPS
ENSG00000044090	NA	628.444	-0.0021212	0.130752	-0.0162234	0.987056	0.99565	Capmatinib	8h	FALSE	down	CUL7
ENSG00000169359	NA	1422.6	0.199517	0.126536	1.57676	0.114851	0.400096	Capmatinib	8h	FALSE	up	SLC33A1
ENSG00000228223	NA	143.31	0.600747	0.25152	2.38846	0.016919	0.149639	Capmatinib	8h	FALSE	up	HCG11
ENSG00000284952	NA	23.5013	-0.10996	0.555527	-0.197938	0.843094	0.940758	Capmatinib	8h	FALSE	down
ENSG00000250994	NA	8.44734	-1.35871	0.799994	-1.6984	0.0894329	0.35214	Capmatinib	8h	FALSE	down
ENSG00000114805	NA	13.0289	1.06992	0.496801	2.15362	0.0312698	0.20858	Capmatinib	8h	FALSE	up	PLCH1
ENSG00000244265	NA	2.98466	-0.632518	0.951905	-0.664476	0.506386	NA	Capmatinib	8h	NA	down	SIAH2-AS1
ENSG00000231365	NA	162.374	0.56053	0.164199	3.41372	0.000640831	0.0222884	Capmatinib	8h	TRUE	up	WARS2-AS1
ENSG00000196549	NA	3692.42	-0.177025	0.188756	-0.937847	0.348323	0.658785	Capmatinib	8h	FALSE	down	MME
ENSG00000213492	NA	3.62056	0.566074	0.690116	0.820259	0.412069	NA	Capmatinib	8h	NA	up	NT5C3AP1
ENSG00000109794	NA	71.2429	0.156925	0.189433	0.828391	0.407449	0.706641	Capmatinib	8h	FALSE	up	FAM149A
ENSG00000236047	NA	9.28015	-0.362314	0.601222	-0.602629	0.546755	0.796829	Capmatinib	8h	FALSE	down	RPL13AP12
ENSG00000143498	NA	305.266	0.114974	0.0896829	1.282	0.199842	0.517979	Capmatinib	8h	FALSE	up	TAF1A
ENSG00000260075	NA	132.88	0.372971	0.924445	0.403454	0.686614	0.870083	Capmatinib	8h	FALSE	up	NSFP1
ENSG00000228606	NA	3.47882	-1.5968	0.891173	-1.79179	0.0731664	NA	Capmatinib	8h	NA	down	DCAF8-DT
ENSG00000116661	NA	68.7575	-0.814876	0.426566	-1.91032	0.0560924	0.28081	Capmatinib	8h	FALSE	down	FBXO2
ENSG00000268996	NA	14.8676	-0.797481	0.353667	-2.25489	0.0241401	0.18184	Capmatinib	8h	FALSE	down	MAN1B1-DT
ENSG00000181467	NA	700.991	-0.144935	0.179133	-0.809093	0.418462	0.714314	Capmatinib	8h	FALSE	down	RAP2B
ENSG00000236263	NA	7.43714	-0.243486	0.491843	-0.495048	0.620566	0.835602	Capmatinib	8h	FALSE	down	NA
ENSG00000273748	NA	13.2913	-0.17379	0.382804	-0.453993	0.649834	0.850807	Capmatinib	8h	FALSE	down
ENSG00000250317	NA	269.813	0.248694	0.16355	1.5206	0.12836	0.42109	Capmatinib	8h	FALSE	up	SMIM20
ENSG00000213793	NA	143.968	-0.0208144	0.213523	-0.0974806	0.922345	0.971333	Capmatinib	8h	FALSE	down	ZNF888
ENSG00000117020	NA	1387.01	0.122311	0.11039	1.108	0.267864	0.586811	Capmatinib	8h	FALSE	up	AKT3
ENSG00000143224	NA	89.6454	-0.171066	0.169359	-1.01008	0.312457	0.629122	Capmatinib	8h	FALSE	down	PPOX
ENSG00000134255	NA	511.038	-0.095342	0.0974773	-0.978094	0.328028	0.641521	Capmatinib	8h	FALSE	down	CEPT1
ENSG00000119705	NA	766.625	0.309323	0.143637	2.1535	0.0312792	0.20858	Capmatinib	8h	FALSE	up	SLIRP
ENSG00000152601	NA	2365.13	0.178632	0.152557	1.17092	0.241632	0.560692	Capmatinib	8h	FALSE	up	MBNL1
ENSG00000110031	NA	578.341	-0.571996	0.232864	-2.45635	0.0140355	0.134396	Capmatinib	8h	FALSE	down	LPXN
ENSG00000182749	NA	284.59	-0.0399853	0.170631	-0.234337	0.814723	0.929071	Capmatinib	8h	FALSE	down	PAQR7
ENSG00000218336	NA	852.786	0.321899	0.199564	1.61301	0.106742	0.386544	Capmatinib	8h	FALSE	up	TENM3
ENSG00000073792	NA	1066.53	-0.225673	0.1722	-1.31053	0.190016	0.50531	Capmatinib	8h	FALSE	down	IGF2BP2
ENSG00000187066	NA	5.03412	-2.70244	1.13573	-2.37947	0.0173377	NA	Capmatinib	8h	NA	down	TMEM262
ENSG00000145819	NA	332.785	-0.436834	0.250141	-1.74635	0.0807507	0.336093	Capmatinib	8h	FALSE	down	ARHGAP26
ENSG00000289005	NA	4.65337	-1.65892	0.81475	-2.03611	0.0417394	NA	Capmatinib	8h	NA	down	NA
ENSG00000181788	NA	849.11	-0.194873	0.248281	-0.784891	0.432517	0.722965	Capmatinib	8h	FALSE	down	SIAH2
ENSG00000010219	NA	156.577	0.0738129	0.149578	0.493474	0.621677	0.836132	Capmatinib	8h	FALSE	up	DYRK4
ENSG00000249855	NA	32.938	0.00991925	0.239937	0.041341	0.967024	0.987783	Capmatinib	8h	FALSE	up	EEF1A1P19
ENSG00000061337	NA	176.253	0.0416174	0.254423	0.163575	0.870065	0.951814	Capmatinib	8h	FALSE	up	LZTS1
ENSG00000279365	NA	5.15784	0.0885333	0.77043	0.114914	0.908513	NA	Capmatinib	8h	NA	up
ENSG00000120742	NA	2883.68	0.148275	0.1021	1.45225	0.146431	0.450398	Capmatinib	8h	FALSE	up	SERP1
ENSG00000289086	NA	1.91271	-0.615664	1.1734	-0.524683	0.599804	NA	Capmatinib	8h	NA	down
ENSG00000108591	NA	426.383	0.129255	0.147538	0.876076	0.380989	0.686102	Capmatinib	8h	FALSE	up	DRG2
ENSG00000173218	NA	1014.35	0.441607	0.116104	3.80356	0.000142634	0.00773144	Capmatinib	8h	TRUE	up	VANGL1
ENSG00000273599	NA	347.877	-0.923245	0.859763	-1.07384	0.282896	0.601547	Capmatinib	8h	FALSE	down
ENSG00000280278	NA	7.19534	-0.836134	0.508438	-1.64452	0.10007	0.373358	Capmatinib	8h	FALSE	down
ENSG00000169139	NA	1286.18	0.477634	0.137472	3.47441	0.000511975	0.0189064	Capmatinib	8h	TRUE	up	UBE2V2
ENSG00000288684	NA	54.7683	0.878483	0.499409	1.75905	0.0785698	0.331986	Capmatinib	8h	FALSE	up
ENSG00000286873	NA	15.3571	0.235453	0.348409	0.675795	0.499171	0.765711	Capmatinib	8h	FALSE	up
ENSG00000182628	NA	434.212	0.15116	0.153745	0.983186	0.325516	0.639646	Capmatinib	8h	FALSE	up	SKA2
ENSG00000267416	NA	2.80511	0.261707	0.770102	0.339834	0.733982	NA	Capmatinib	8h	NA	up	HEATR6-DT
ENSG00000010818	NA	1371.9	-0.276505	0.181389	-1.52437	0.127415	0.420257	Capmatinib	8h	FALSE	down	HIVEP2
ENSG00000139572	NA	77.2527	-1.93629	1.0364	-1.86828	0.0617234	0.295361	Capmatinib	8h	FALSE	down	GPR84
ENSG00000114744	NA	631.061	0.17431	0.134614	1.29489	0.195359	0.511885	Capmatinib	8h	FALSE	up	COMMD2
ENSG00000232536	NA	14.1913	-1.01209	0.779515	-1.29836	0.194165	0.510883	Capmatinib	8h	FALSE	down
ENSG00000249274	NA	6.95509	-0.648567	0.546539	-1.18668	0.235354	NA	Capmatinib	8h	NA	down	PDLIM1P4
ENSG00000184347	NA	231.125	-0.160742	0.143842	-1.11749	0.263786	0.583565	Capmatinib	8h	FALSE	down	SLIT3
ENSG00000075089	NA	370.53	0.137932	0.131263	1.0508	0.293351	0.612089	Capmatinib	8h	FALSE	up	ACTR6
ENSG00000047457	NA	3.2835	-0.905103	0.969922	-0.93317	0.350732	NA	Capmatinib	8h	NA	down	CP
ENSG00000140265	NA	499.037	0.115253	0.173376	0.664754	0.506208	0.770439	Capmatinib	8h	FALSE	up	ZSCAN29
ENSG00000204536	NA	145.112	0.322548	0.180075	1.79119	0.0732625	0.32115	Capmatinib	8h	FALSE	up	CCHCR1
ENSG00000288622	NA	7.76038	-1.79294	2.21213	-0.810505	0.41765	0.713914	Capmatinib	8h	FALSE	down	PDCD6-AHRR
ENSG00000173210	NA	1938.42	0.106817	0.275426	0.387823	0.698147	0.875541	Capmatinib	8h	FALSE	up	ABLIM3
ENSG00000071794	NA	1039.25	0.221046	0.122339	1.80683	0.0707883	0.31583	Capmatinib	8h	FALSE	up	HLTF
ENSG00000162804	NA	179.218	-0.0977596	0.202631	-0.482452	0.629485	0.840637	Capmatinib	8h	FALSE	down	SNED1
ENSG00000184787	NA	792.233	0.289919	0.221553	1.30858	0.190678	0.50584	Capmatinib	8h	FALSE	up	UBE2G2
ENSG00000177150	NA	665.76	-0.128073	0.184821	-0.692954	0.488338	0.75851	Capmatinib	8h	FALSE	down	FAM210A
ENSG00000148219	NA	194.956	-0.145878	0.125373	-1.16355	0.244606	0.564317	Capmatinib	8h	FALSE	down	ASTN2
ENSG00000144891	NA	17.5986	-0.339766	0.426255	-0.797096	0.425395	0.718933	Capmatinib	8h	FALSE	down	AGTR1
ENSG00000135597	NA	733.375	-0.0231839	0.081008	-0.286193	0.774731	0.912486	Capmatinib	8h	FALSE	down	REPS1
ENSG00000283900	NA	10.0647	0.231153	1.45541	0.158823	0.873808	0.953488	Capmatinib	8h	FALSE	up	TPTEP2-CSNK1E
ENSG00000145782	NA	1668.33	0.196169	0.102433	1.9151	0.0554793	0.278947	Capmatinib	8h	FALSE	up	ATG12
ENSG00000248641	NA	3.69172	-1.66364	0.909543	-1.8291	0.0673852	NA	Capmatinib	8h	NA	down	HMGA1P2
ENSG00000172586	NA	235.658	0.287045	0.21532	1.33311	0.182495	0.495617	Capmatinib	8h	FALSE	up	CHCHD1
ENSG00000125841	NA	199.095	-0.111382	0.15804	-0.704772	0.480952	0.754561	Capmatinib	8h	FALSE	down	NRSN2
ENSG00000114698	NA	255.446	0.173353	0.349211	0.496415	0.619602	0.834933	Capmatinib	8h	FALSE	up	PLSCR4
ENSG00000155542	NA	63.2369	0.388695	0.154972	2.50816	0.0121361	0.124241	Capmatinib	8h	FALSE	up	SETD9
ENSG00000169902	NA	478.815	-0.213142	0.118147	-1.80404	0.0712244	0.316861	Capmatinib	8h	FALSE	down	TPST1
ENSG00000109625	NA	53.0247	-0.372303	0.368376	-1.01066	0.312179	0.62904	Capmatinib	8h	FALSE	down	CPZ
ENSG00000256210	NA	6.25364	-0.955796	0.529116	-1.8064	0.0708557	NA	Capmatinib	8h	NA	down	TMEM167AP2
ENSG00000181804	NA	66.0974	-0.255978	0.345772	-0.74031	0.459112	0.741556	Capmatinib	8h	FALSE	down	SLC9A9
ENSG00000004534	NA	1410.7	-0.114675	0.075147	-1.52601	0.127008	0.419843	Capmatinib	8h	FALSE	down	RBM6
ENSG00000155970	NA	75.0544	0.0632933	0.377068	0.167856	0.866696	0.950249	Capmatinib	8h	FALSE	up	MICU3
ENSG00000164749	NA	52.7699	0.270923	0.296383	0.914097	0.360666	0.669292	Capmatinib	8h	FALSE	up	HNF4G
ENSG00000143036	NA	20.426	0.29557	0.305584	0.967228	0.33343	0.64608	Capmatinib	8h	FALSE	up	SLC44A3
ENSG00000173575	NA	1779.47	-0.0137676	0.140451	-0.0980237	0.921913	0.971218	Capmatinib	8h	FALSE	down	CHD2
ENSG00000175040	NA	543.788	-0.462037	0.199417	-2.31694	0.0205072	0.167403	Capmatinib	8h	FALSE	down	CHST2
ENSG00000135248	NA	14.6345	-0.416623	0.670191	-0.621648	0.534173	0.788272	Capmatinib	8h	FALSE	down	GARIN1B
ENSG00000163714	NA	1717.94	0.225034	0.115006	1.95671	0.0503815	0.265107	Capmatinib	8h	FALSE	up	U2SURP
ENSG00000287045	NA	6.26535	-1.011	0.842342	-1.20023	0.23005	NA	Capmatinib	8h	NA	down
ENSG00000175054	NA	729.362	0.5087	0.100437	5.06486	4.0871e-07	0.000128418	Capmatinib	8h	TRUE	up	ATR
ENSG00000145214	NA	175.936	-0.0323125	0.162074	-0.199369	0.841974	0.940223	Capmatinib	8h	FALSE	down	DGKQ
ENSG00000258860	NA	5.248	-2.12653	0.836809	-2.54123	0.0110462	NA	Capmatinib	8h	NA	down
ENSG00000114127	NA	1055.22	0.271179	0.0684762	3.9602	7.48871e-05	0.00504821	Capmatinib	8h	TRUE	up	XRN1
ENSG00000117600	NA	12.2589	-0.487212	0.759234	-0.641715	0.521058	0.779934	Capmatinib	8h	FALSE	down	PLPPR4
ENSG00000175066	NA	366.581	0.365891	0.118455	3.08885	0.00200931	0.0442825	Capmatinib	8h	TRUE	up	GK5
ENSG00000114126	NA	294.709	0.250022	0.0988661	2.5289	0.0114421	0.120109	Capmatinib	8h	FALSE	up	TFDP2
ENSG00000172954	NA	450.941	0.20344	0.0994129	2.04641	0.0407161	0.23884	Capmatinib	8h	FALSE	up	LCLAT1
ENSG00000148700	NA	907.356	-0.107858	0.144384	-0.747021	0.455051	0.738232	Capmatinib	8h	FALSE	down	ADD3
ENSG00000114124	NA	15.6935	-0.41716	0.450637	-0.925711	0.354596	0.663803	Capmatinib	8h	FALSE	down	GRK7
ENSG00000108848	NA	1635.56	-0.155074	0.147235	-1.05324	0.292229	0.610862	Capmatinib	8h	FALSE	down	LUC7L3
ENSG00000162426	NA	19.694	-0.366096	0.360922	-1.01434	0.310423	0.627462	Capmatinib	8h	FALSE	down	SLC45A1
ENSG00000172432	NA	645.678	-0.204046	0.202637	-1.00695	0.313957	0.630662	Capmatinib	8h	FALSE	down	GTPBP2
ENSG00000288585	NA	4.5555	-0.164392	0.794474	-0.206919	0.836073	NA	Capmatinib	8h	NA	down
ENSG00000168398	NA	138.84	-0.429419	0.169399	-2.53496	0.011246	0.119471	Capmatinib	8h	FALSE	down	BDKRB2
ENSG00000145777	NA	16.5489	0.421889	0.373318	1.13011	0.258431	0.579439	Capmatinib	8h	FALSE	up	TSLP
ENSG00000278818	NA	4.29866	0.623266	0.683606	0.911734	0.361909	NA	Capmatinib	8h	NA	up
ENSG00000114120	NA	1726.32	0.0200562	0.273503	0.0733307	0.941543	0.978107	Capmatinib	8h	FALSE	up	SLC25A36
ENSG00000225422	NA	3.5915	-0.491776	0.652691	-0.753459	0.451174	NA	Capmatinib	8h	NA	down	RBMS1P1
ENSG00000269897	NA	182.695	0.206583	0.232894	0.887022	0.375067	0.682134	Capmatinib	8h	FALSE	up	COMMD3-BMI1
ENSG00000234665	NA	81.4817	-0.0184005	0.182206	-0.100987	0.919561	0.970356	Capmatinib	8h	FALSE	down	LERFS
ENSG00000198815	NA	1679.14	0.0386824	0.0847274	0.456552	0.647993	0.8496	Capmatinib	8h	FALSE	up	FOXJ3
ENSG00000197415	NA	329.26	0.134124	0.250323	0.535804	0.592094	0.820838	Capmatinib	8h	FALSE	up	VEPH1
ENSG00000143390	NA	462.138	0.0850234	0.179522	0.47361	0.635778	0.843745	Capmatinib	8h	FALSE	up	RFX5
ENSG00000086062	NA	1497.57	-0.004608	0.0792125	-0.0581728	0.953611	0.982495	Capmatinib	8h	FALSE	down	B4GALT1
ENSG00000137501	NA	240.954	-0.329234	0.140043	-2.35095	0.0187254	0.158509	Capmatinib	8h	FALSE	down	SYTL2
ENSG00000163864	NA	54.5748	0.125043	0.267833	0.466869	0.640594	0.845882	Capmatinib	8h	FALSE	up	NMNAT3
ENSG00000104853	NA	1327.83	-0.15562	0.091911	-1.69316	0.0904259	0.353816	Capmatinib	8h	FALSE	down	CLPTM1
ENSG00000158417	NA	1603.58	0.232976	0.103867	2.24303	0.0248951	0.184898	Capmatinib	8h	FALSE	up	EIF5B
ENSG00000286106	NA	85.352	-0.0222805	0.29379	-0.0758381	0.939548	0.977318	Capmatinib	8h	FALSE	down	NOTCH2NLR
ENSG00000163125	NA	646.392	0.133479	0.145245	0.918989	0.358102	0.66705	Capmatinib	8h	FALSE	up	RPRD2
ENSG00000183770	NA	84.5099	0.238966	0.336084	0.711031	0.477065	0.752057	Capmatinib	8h	FALSE	up	FOXL2
ENSG00000162065	NA	211.646	0.0198455	0.167119	0.118751	0.905473	0.965581	Capmatinib	8h	FALSE	up	TBC1D24
ENSG00000114790	NA	162.882	-0.135497	0.244969	-0.553118	0.580182	0.813753	Capmatinib	8h	FALSE	down	ARHGEF26
ENSG00000215190	NA	304.713	0.227251	0.112843	2.01388	0.0440224	0.247825	Capmatinib	8h	FALSE	up	LINC00680
ENSG00000150630	NA	213.956	-0.376171	0.169123	-2.22425	0.0261319	0.189158	Capmatinib	8h	FALSE	down	VEGFC
ENSG00000158186	NA	1042.24	0.148743	0.0990633	1.50149	0.133228	0.428952	Capmatinib	8h	FALSE	up	MRAS
ENSG00000114098	NA	816.452	0.0443037	0.165207	0.268171	0.788568	0.918823	Capmatinib	8h	FALSE	up	ARMC8
ENSG00000145979	NA	243.376	-0.162937	0.118919	-1.37015	0.170639	0.483246	Capmatinib	8h	FALSE	down	TBC1D7
ENSG00000189129	NA	59.5152	0.28471	0.336236	0.846754	0.397132	0.699149	Capmatinib	8h	FALSE	up	PLAC9
ENSG00000240668	NA	6.21105	0.033028	0.564237	0.0585356	0.953322	NA	Capmatinib	8h	NA	up	KRT8P36
ENSG00000164649	NA	591.285	0.410007	0.140492	2.91837	0.00351865	0.0607828	Capmatinib	8h	FALSE	up	CDCA7L
ENSG00000289609	NA	11.1856	-2.15922	0.625104	-3.45418	0.000551978	0.0198691	Capmatinib	8h	TRUE	down
ENSG00000240695	NA	20.0089	-0.0955977	0.390858	-0.244584	0.806778	0.925655	Capmatinib	8h	FALSE	down	DNAJC8P2
ENSG00000288637	NA	29.0371	-0.543126	0.733194	-0.740767	0.458835	0.741511	Capmatinib	8h	FALSE	down
ENSG00000114054	NA	195.332	0.346486	0.161359	2.1473	0.0317695	0.210924	Capmatinib	8h	FALSE	up	PCCB
ENSG00000067113	NA	169.131	0.252126	0.192564	1.30931	0.190429	0.505683	Capmatinib	8h	FALSE	up	PLPP1
ENSG00000198843	NA	1519.42	0.0981637	0.110599	0.887563	0.374776	0.681805	Capmatinib	8h	FALSE	up	SELENOT
ENSG00000111669	NA	6075.43	-0.204448	0.172808	-1.18309	0.236772	0.555537	Capmatinib	8h	FALSE	down	TPI1
ENSG00000169972	NA	160.591	-0.432279	0.179725	-2.40522	0.0161626	0.145518	Capmatinib	8h	FALSE	down	PUSL1
ENSG00000154928	NA	143.45	0.0774071	0.292967	0.264218	0.791612	0.920087	Capmatinib	8h	FALSE	up	EPHB1
ENSG00000111859	NA	486.796	-0.628736	0.253926	-2.47606	0.0132841	0.130265	Capmatinib	8h	FALSE	down	NEDD9
ENSG00000150628	NA	3.59487	-0.206124	0.699018	-0.294877	0.768088	NA	Capmatinib	8h	NA	down	SPATA4
ENSG00000174611	NA	29.732	0.175947	0.367584	0.478657	0.632183	0.842204	Capmatinib	8h	FALSE	up	KY
ENSG00000288700	NA	10.8892	-0.953735	0.574072	-1.66135	0.096643	0.367091	Capmatinib	8h	FALSE	down
ENSG00000130338	NA	1626.38	0.0164832	0.0911673	0.180802	0.856523	0.946993	Capmatinib	8h	FALSE	up	TULP4
ENSG00000214289	NA	6.43492	-0.872646	0.847832	-1.02927	0.303354	NA	Capmatinib	8h	NA	down	RPL39P5
ENSG00000260633	NA	59.445	-1.12458	0.68544	-1.64067	0.100866	0.375095	Capmatinib	8h	FALSE	down
ENSG00000238197	NA	28.6381	-0.0773419	0.370092	-0.20898	0.834464	0.93758	Capmatinib	8h	FALSE	down	PAXBP1-AS1
ENSG00000163785	NA	1001.09	0.146817	0.0874237	1.67937	0.0930802	0.359259	Capmatinib	8h	FALSE	up	RYK
ENSG00000197548	NA	882.851	0.0148569	0.0961635	0.154497	0.877218	0.954903	Capmatinib	8h	FALSE	up	ATG7
ENSG00000174640	NA	16.6201	0.0106608	0.604066	0.0176483	0.985919	0.995416	Capmatinib	8h	FALSE	up	SLCO2A1
ENSG00000105409	NA	33.7195	0.0979243	0.872144	0.11228	0.910601	0.967645	Capmatinib	8h	FALSE	up	ATP1A3
ENSG00000168818	NA	444.508	0.0586194	0.111101	0.527622	0.597762	0.824875	Capmatinib	8h	FALSE	up	STX18
ENSG00000254221	NA	61.3221	-0.456887	0.243744	-1.87445	0.0608681	0.293099	Capmatinib	8h	FALSE	down	PCDHGB1
ENSG00000231407	NA	7.33026	-0.925614	0.511845	-1.80839	0.0705464	0.315527	Capmatinib	8h	FALSE	down	GORAB-AS1
ENSG00000144867	NA	1031.48	0.0213805	0.16051	0.133203	0.894032	0.961567	Capmatinib	8h	FALSE	up	SRPRB
ENSG00000233820	NA	9.86279	0.534132	0.504418	1.05891	0.289642	0.608263	Capmatinib	8h	FALSE	up	MKRN10P
ENSG00000237476	NA	2.28961	-0.909337	1.13325	-0.802417	0.422312	NA	Capmatinib	8h	NA	down	LINC01637
ENSG00000162849	NA	88.5969	-0.0690286	0.241098	-0.286309	0.774641	0.912486	Capmatinib	8h	FALSE	down	KIF26B
ENSG00000168283	NA	1568.65	0.18785	0.149105	1.25985	0.207722	0.52714	Capmatinib	8h	FALSE	up	BMI1
ENSG00000249825	NA	11.3038	-1.05757	0.769741	-1.37392	0.169465	0.48191	Capmatinib	8h	FALSE	down	THBS4-AS1
ENSG00000144868	NA	60.7427	-0.0829158	0.318647	-0.260212	0.7947	0.921283	Capmatinib	8h	FALSE	down	TMEM108
ENSG00000243243	NA	5.33881	-0.651772	0.774166	-0.841903	0.399842	NA	Capmatinib	8h	NA	down
ENSG00000167815	NA	1295.42	-0.261188	0.156825	-1.66547	0.0958185	0.36549	Capmatinib	8h	FALSE	down	PRDX2
ENSG00000129214	NA	4.29739	-0.535142	0.592688	-0.902906	0.366576	NA	Capmatinib	8h	NA	down	SHBG
ENSG00000240303	NA	165.425	0.386442	0.177108	2.18196	0.0291123	0.201792	Capmatinib	8h	FALSE	up	ACAD11
ENSG00000172031	NA	54.8583	0.165589	0.22079	0.749982	0.453266	0.73678	Capmatinib	8h	FALSE	up	EPHX4
ENSG00000029153	NA	779.539	0.468425	0.186763	2.50813	0.0121373	0.124241	Capmatinib	8h	FALSE	up	BMAL2
ENSG00000118707	NA	214.935	0.454455	0.415397	1.09403	0.273944	0.592859	Capmatinib	8h	FALSE	up	TGIF2
ENSG00000250608	NA	10.0408	0.531589	0.507619	1.04722	0.294998	0.613285	Capmatinib	8h	FALSE	up	NUDT16-DT
ENSG00000204392	NA	448.18	0.0407021	0.104652	0.38893	0.697328	0.875361	Capmatinib	8h	FALSE	up	LSM2
ENSG00000164896	NA	719.721	0.256544	0.192147	1.33515	0.181829	0.494851	Capmatinib	8h	FALSE	up	FASTK
ENSG00000034533	NA	137.183	0.350454	0.177769	1.9714	0.0486777	0.261034	Capmatinib	8h	FALSE	up	ASTE1
ENSG00000256028	NA	82.6327	0.248898	0.278406	0.89401	0.371316	0.679219	Capmatinib	8h	FALSE	up
ENSG00000112992	NA	397.353	0.100638	0.260214	0.38675	0.698941	0.876241	Capmatinib	8h	FALSE	up	NNT
ENSG00000079785	NA	1834.73	0.195076	0.0630788	3.09258	0.00198424	0.0439998	Capmatinib	8h	TRUE	up	DDX1
ENSG00000272831	NA	27.3238	0.0283507	0.265285	0.106869	0.914893	0.968564	Capmatinib	8h	FALSE	up
ENSG00000196455	NA	673.031	0.318279	0.102847	3.09469	0.00197016	0.0437709	Capmatinib	8h	TRUE	up	PIK3R4
ENSG00000118762	NA	442.168	0.298014	0.264041	1.12867	0.259039	0.58017	Capmatinib	8h	FALSE	up	PKD2
ENSG00000070047	NA	792.188	-0.07472	0.17467	-0.427777	0.668813	0.860193	Capmatinib	8h	FALSE	down	PHRF1
ENSG00000198648	NA	733.496	0.165717	0.168858	0.981403	0.326394	0.640852	Capmatinib	8h	FALSE	up	STK39
ENSG00000253540	NA	47.1106	0.178726	0.293973	0.607969	0.543208	0.79479	Capmatinib	8h	FALSE	up	FAM86HP
ENSG00000214954	NA	82.4696	0.191365	0.379848	0.503793	0.614407	0.831985	Capmatinib	8h	FALSE	up	LRRC69
ENSG00000245522	NA	33.9078	-0.18219	0.256653	-0.709869	0.477786	0.75244	Capmatinib	8h	FALSE	down	LINC02709
ENSG00000238000	NA	9.56007	0.179758	0.475214	0.378268	0.705231	0.880435	Capmatinib	8h	FALSE	up	PSME2P1
ENSG00000204706	NA	6.70483	0.00353395	0.524384	0.00673925	0.994623	NA	Capmatinib	8h	NA	up	MAMDC2-AS1
ENSG00000270177	NA	9.59038	0.317514	0.425934	0.745453	0.455998	0.738938	Capmatinib	8h	FALSE	up	PPP2CA-DT
ENSG00000165527	NA	1580.83	-0.0132525	0.100001	-0.132524	0.89457	0.961733	Capmatinib	8h	FALSE	down	ARF6
ENSG00000197894	NA	1134.19	0.0866097	0.150403	0.575852	0.564715	0.805474	Capmatinib	8h	FALSE	up	ADH5
ENSG00000203644	NA	40.0104	0.111201	0.272033	0.408778	0.682703	0.868154	Capmatinib	8h	FALSE	up
ENSG00000103769	NA	1313.19	0.0435819	0.109421	0.398297	0.690411	0.872153	Capmatinib	8h	FALSE	up	RAB11A
ENSG00000175591	NA	42.5354	0.449804	0.265745	1.69262	0.0905287	0.353905	Capmatinib	8h	FALSE	up	P2RY2
ENSG00000205726	NA	775.877	-0.288094	0.0687855	-4.18829	2.81065e-05	0.00265836	Capmatinib	8h	TRUE	down	ITSN1
ENSG00000239437	NA	39.092	-0.302009	0.431059	-0.700621	0.483539	0.756124	Capmatinib	8h	FALSE	down	RN7SL752P
ENSG00000004399	NA	319.791	-0.274541	0.154987	-1.77138	0.0764977	0.327964	Capmatinib	8h	FALSE	down	PLXND1
ENSG00000249492	NA	16.255	-0.426053	0.340388	-1.25167	0.210691	0.529409	Capmatinib	8h	FALSE	down	NA
ENSG00000229334	NA	42.0405	-0.379842	0.305441	-1.24358	0.213653	0.532383	Capmatinib	8h	FALSE	down	TMEM44-AS2
ENSG00000207088	NA	10.3143	-0.0858451	0.550196	-0.156026	0.876012	0.954214	Capmatinib	8h	FALSE	down	SNORA7B
ENSG00000250318	NA	10.781	-0.0884934	0.477744	-0.185232	0.853047	0.945631	Capmatinib	8h	FALSE	down	RPL13AP26
ENSG00000173542	NA	701.22	0.360004	0.158131	2.27662	0.0228092	0.175451	Capmatinib	8h	FALSE	up	MOB1B
ENSG00000279789	NA	36.8259	0.636054	0.46273	1.37457	0.169265	0.481854	Capmatinib	8h	FALSE	up
ENSG00000229647	NA	214.589	-0.751383	0.426562	-1.76149	0.0781561	0.330714	Capmatinib	8h	FALSE	down	MYOSLID
ENSG00000289469	NA	19.8668	-0.1822	0.349779	-0.5209	0.602436	0.826963	Capmatinib	8h	FALSE	down
ENSG00000235257	NA	14.367	0.244917	0.423594	0.578188	0.563137	0.804907	Capmatinib	8h	FALSE	up	ITGA9-AS1
ENSG00000169714	NA	4741.05	0.0952715	0.0838457	1.13627	0.255843	0.576628	Capmatinib	8h	FALSE	up	CNBP
ENSG00000269959	NA	6.98849	0.0408966	0.532393	0.0768166	0.938769	0.977252	Capmatinib	8h	FALSE	up	SPACA6-AS1
ENSG00000172780	NA	225.589	0.099851	0.264694	0.377232	0.706001	0.881099	Capmatinib	8h	FALSE	up	RAB43
ENSG00000273151	NA	15.7512	-1.13107	0.872609	-1.2962	0.194908	0.511581	Capmatinib	8h	FALSE	down
ENSG00000129048	NA	4.94875	-0.937622	0.974506	-0.962152	0.335973	NA	Capmatinib	8h	NA	down	ACKR4
ENSG00000105835	NA	12673.1	-0.313475	0.15083	-2.07833	0.0376788	0.230525	Capmatinib	8h	FALSE	down	NAMPT
ENSG00000177646	NA	496.759	-0.105155	0.0996081	-1.05569	0.29111	0.609578	Capmatinib	8h	FALSE	down	ACAD9
ENSG00000205277	NA	12.6881	-0.28514	0.488163	-0.584108	0.559148	0.802592	Capmatinib	8h	FALSE	down	MUC12
ENSG00000254996	NA	394.632	-0.346402	0.31493	-1.09993	0.271362	0.590627	Capmatinib	8h	FALSE	down	ANKHD1-EIF4EBP3
ENSG00000277184	NA	9.06494	-0.707011	0.517694	-1.36569	0.172036	0.484019	Capmatinib	8h	FALSE	down	SNORA9
ENSG00000113558	NA	3597.9	-0.352467	0.177391	-1.98694	0.0469285	0.255782	Capmatinib	8h	FALSE	down	SKP1
ENSG00000179348	NA	252.798	-0.504811	0.204766	-2.4653	0.0136897	0.132453	Capmatinib	8h	FALSE	down	GATA2
ENSG00000204576	NA	150.292	0.0509156	0.304758	0.167069	0.867316	0.950479	Capmatinib	8h	FALSE	up	PRR3
ENSG00000145088	NA	69.5259	-0.231773	0.257689	-0.899431	0.368423	0.676922	Capmatinib	8h	FALSE	down	EAF2
ENSG00000275395	NA	76.6031	0.994947	0.28743	3.46153	0.000537112	0.0195493	Capmatinib	8h	TRUE	up	FCGBP
ENSG00000074416	NA	2443.94	-0.260928	0.34252	-0.761788	0.446186	0.731886	Capmatinib	8h	FALSE	down	MGLL
ENSG00000275464	NA	287.55	-0.0621837	0.280639	-0.221579	0.824642	0.933627	Capmatinib	8h	FALSE	down
ENSG00000224597	NA	644.694	-0.10867	0.0688952	-1.57733	0.114721	0.400096	Capmatinib	8h	FALSE	down	SVIL-AS1
ENSG00000157796	NA	626.246	0.0236835	0.132234	0.179103	0.857857	0.947458	Capmatinib	8h	FALSE	up	WDR19
ENSG00000285932	NA	5.90401	0.959868	0.815472	1.17707	0.239167	NA	Capmatinib	8h	NA	up
ENSG00000115419	NA	3900.61	-0.0702284	0.196624	-0.357171	0.720964	0.888516	Capmatinib	8h	FALSE	down	GLS
ENSG00000151461	NA	824.8	0.117085	0.103046	1.13625	0.255853	0.576628	Capmatinib	8h	FALSE	up	UPF2
ENSG00000239620	NA	126.576	0.388362	0.587613	0.660915	0.508667	0.772291	Capmatinib	8h	FALSE	up	PRR20G
ENSG00000135929	NA	197.769	0.235448	0.205192	1.14745	0.251195	0.572001	Capmatinib	8h	FALSE	up	CYP27A1
ENSG00000136152	NA	803.151	0.218921	0.089707	2.4404	0.0146712	0.137639	Capmatinib	8h	FALSE	up	COG3
ENSG00000259663	NA	29.8505	-0.872173	0.594325	-1.4675	0.14224	0.442943	Capmatinib	8h	FALSE	down	ISL1-DT
ENSG00000197647	NA	91.1265	0.0754874	0.362356	0.208324	0.834976	0.937653	Capmatinib	8h	FALSE	up	ZNF433
ENSG00000162419	NA	311.014	0.186005	0.211389	0.879918	0.378904	0.684241	Capmatinib	8h	FALSE	up	GMEB1
ENSG00000130669	NA	399.697	-0.110441	0.18439	-0.598955	0.549203	0.798019	Capmatinib	8h	FALSE	down	PAK4
ENSG00000125633	NA	1995.65	0.216678	0.1183	1.83161	0.0670102	0.307941	Capmatinib	8h	FALSE	up	CCDC93
ENSG00000188706	NA	592.796	0.00724805	0.0929779	0.0779545	0.937864	0.97663	Capmatinib	8h	FALSE	up	ZDHHC9
ENSG00000229140	NA	10.9478	0.0102924	0.397431	0.0258972	0.979339	0.992982	Capmatinib	8h	FALSE	up	CCDC26
ENSG00000121769	NA	707.026	-0.290514	0.44099	-0.658777	0.510039	0.773044	Capmatinib	8h	FALSE	down	FABP3
ENSG00000165672	NA	1668.48	0.215142	0.157792	1.36345	0.17274	0.484679	Capmatinib	8h	FALSE	up	PRDX3
ENSG00000185515	NA	270.317	0.103543	0.170902	0.605865	0.544604	0.795595	Capmatinib	8h	FALSE	up	BRCC3
ENSG00000167747	NA	537.408	-0.189362	0.196553	-0.963418	0.335338	0.64785	Capmatinib	8h	FALSE	down	C19orf48P
ENSG00000071909	NA	6.1711	-1.61814	0.664262	-2.43599	0.0148509	NA	Capmatinib	8h	NA	down	MYO3B
ENSG00000250012	NA	5.71399	0.567983	0.610351	0.930584	0.352069	NA	Capmatinib	8h	NA	up	NA
ENSG00000114544	NA	485.475	0.109887	0.0983117	1.11775	0.263676	0.583565	Capmatinib	8h	FALSE	up	SLC41A3
ENSG00000172379	NA	55.5779	0.925979	0.443779	2.08657	0.0369266	0.228083	Capmatinib	8h	FALSE	up	ARNT2
ENSG00000171084	NA	36.4993	-0.0376751	0.299033	-0.12599	0.89974	0.96318	Capmatinib	8h	FALSE	down	FAM86JP
ENSG00000287682	NA	3.84347	-0.5643	0.72462	-0.778754	0.436125	NA	Capmatinib	8h	NA	down	NA
ENSG00000023191	NA	3812.76	0.0290769	0.0867152	0.335314	0.737388	0.896844	Capmatinib	8h	FALSE	up	RNH1
ENSG00000089177	NA	149.225	0.374767	0.357074	1.04955	0.293925	0.612153	Capmatinib	8h	FALSE	up	KIF16B
ENSG00000144909	NA	637.303	0.110008	0.0927754	1.18574	0.235725	0.554551	Capmatinib	8h	FALSE	up	OSBPL11
ENSG00000107611	NA	93.0665	-0.448505	0.192387	-2.33127	0.019739	0.163453	Capmatinib	8h	FALSE	down	CUBN
ENSG00000049130	NA	940.111	-0.318116	0.311689	-1.02062	0.307435	0.624555	Capmatinib	8h	FALSE	down	KITLG
ENSG00000266709	NA	57.0065	-1.26194	0.422918	-2.9839	0.00284599	0.0538538	Capmatinib	8h	FALSE	down
ENSG00000163848	NA	932.453	0.261232	0.158123	1.65207	0.0985193	0.370651	Capmatinib	8h	FALSE	up	ZNF148
ENSG00000227582	NA	20.8776	-0.399282	0.4106	-0.972436	0.330834	0.643681	Capmatinib	8h	FALSE	down	ADGRF5P1
ENSG00000207496	NA	52.8729	0.101269	0.299309	0.338341	0.735106	0.89571	Capmatinib	8h	FALSE	up	SNORA7A
ENSG00000065308	NA	1123.45	0.196594	0.164956	1.1918	0.233342	0.552688	Capmatinib	8h	FALSE	up	TRAM2
ENSG00000170571	NA	200.964	0.55843	0.169312	3.29824	0.000972945	0.0283592	Capmatinib	8h	TRUE	up	EMB
ENSG00000114491	NA	373.856	0.269938	0.220302	1.22531	0.22046	0.538883	Capmatinib	8h	FALSE	up	UMPS
ENSG00000258881	NA	25.1339	0.461819	0.324302	1.42404	0.154435	0.462424	Capmatinib	8h	FALSE	up
ENSG00000277715	NA	5.60532	0.0481788	0.566394	0.0850623	0.932212	NA	Capmatinib	8h	NA	up
ENSG00000175455	NA	834.725	-0.0025162	0.102633	-0.0245168	0.98044	0.993466	Capmatinib	8h	FALSE	down	CCDC14
ENSG00000138031	NA	1297.94	0.0644452	0.109613	0.587935	0.556576	0.80132	Capmatinib	8h	FALSE	up	ADCY3
ENSG00000173175	NA	33.5962	0.291176	0.318856	0.91319	0.361143	0.669754	Capmatinib	8h	FALSE	up	ADCY5
ENSG00000121542	NA	297.748	0.355741	0.117811	3.01959	0.00253113	0.0502779	Capmatinib	8h	FALSE	up	SEC22A
ENSG00000250571	NA	100.338	-0.236426	0.244423	-0.967282	0.333403	0.64608	Capmatinib	8h	FALSE	down	GLI4
ENSG00000138463	NA	282.714	0.169092	0.223934	0.755097	0.450191	0.734716	Capmatinib	8h	FALSE	up	SLC49A4
ENSG00000224712	NA	9.12235	-0.048414	0.805364	-0.0601144	0.952065	0.982	Capmatinib	8h	FALSE	down	NPIPA3
ENSG00000125386	NA	456.432	-0.0340976	0.239814	-0.142184	0.886935	0.958829	Capmatinib	8h	FALSE	down	FAM193A
ENSG00000169087	NA	316.214	0.184236	0.105215	1.75105	0.079937	0.334693	Capmatinib	8h	FALSE	up	HSPBAP1
ENSG00000173200	NA	30.365	0.357212	0.301001	1.18674	0.235328	0.553762	Capmatinib	8h	FALSE	up	PARP15
ENSG00000188064	NA	24.0052	-1.16803	0.385998	-3.02602	0.002478	0.0498585	Capmatinib	8h	TRUE	down	WNT7B
ENSG00000138496	NA	1045.23	0.450449	0.278512	1.61734	0.105804	0.384898	Capmatinib	8h	FALSE	up	PARP9
ENSG00000114030	NA	1108.59	0.202293	0.065462	3.09023	0.00200001	0.0442437	Capmatinib	8h	TRUE	up	KPNA1
ENSG00000151806	NA	575.773	0.431236	0.134172	3.21405	0.00130875	0.0337906	Capmatinib	8h	TRUE	up	GUF1
ENSG00000219607	NA	11.0658	-1.03947	0.563807	-1.84367	0.065231	0.303438	Capmatinib	8h	FALSE	down	PPP1R3G
ENSG00000196981	NA	80.8363	0.044387	0.229193	0.193666	0.846437	0.942644	Capmatinib	8h	FALSE	up	WDR5B
ENSG00000279048	NA	19.2466	-0.541997	0.380762	-1.42345	0.154605	0.462424	Capmatinib	8h	FALSE	down
ENSG00000114023	NA	446.576	-0.109775	0.233818	-0.469487	0.638721	0.844853	Capmatinib	8h	FALSE	down	FAM162A
ENSG00000160124	NA	249.529	0.105471	0.131155	0.804175	0.421296	0.716557	Capmatinib	8h	FALSE	up	MIX23
ENSG00000075420	NA	3101.01	0.00340925	0.0823683	0.0413903	0.966985	0.987783	Capmatinib	8h	FALSE	up	FNDC3B
ENSG00000173226	NA	732.88	0.186681	0.109584	1.70354	0.0884672	0.350204	Capmatinib	8h	FALSE	up	IQCB1
ENSG00000154589	NA	271.031	0.271213	0.295538	0.917695	0.358779	0.667646	Capmatinib	8h	FALSE	up	LY96
ENSG00000186834	NA	1539.75	-0.983469	0.192637	-5.10531	3.30256e-07	0.000110442	Capmatinib	8h	TRUE	down	HEXIM1
ENSG00000248810	NA	669.573	0.525195	0.299069	1.7561	0.0790718	0.332663	Capmatinib	8h	FALSE	up	LINC02432
ENSG00000177485	NA	516.69	0.43318	0.199419	2.17221	0.0298399	0.204191	Capmatinib	8h	FALSE	up	ZBTB33
ENSG00000197766	NA	3.9379	-0.753551	0.823231	-0.915359	0.360003	NA	Capmatinib	8h	NA	down	CFD
ENSG00000198874	NA	292.267	-0.112988	0.16697	-0.6767	0.498597	0.76543	Capmatinib	8h	FALSE	down	TYW1
ENSG00000163399	NA	5255.57	-0.309351	0.163494	-1.89213	0.058474	0.288008	Capmatinib	8h	FALSE	down	ATP1A1
ENSG00000270607	NA	72.6194	-0.0348935	0.197711	-0.176488	0.859911	0.947991	Capmatinib	8h	FALSE	down	LEISA1
ENSG00000163430	NA	7223.49	-0.304607	0.17607	-1.73003	0.0836243	0.341278	Capmatinib	8h	FALSE	down	FSTL1
ENSG00000198106	NA	9.91861	0.435717	0.451142	0.965809	0.33414	0.646922	Capmatinib	8h	FALSE	up	NA
ENSG00000102854	NA	6.10722	-1.75315	1.34718	-1.30135	0.19314	NA	Capmatinib	8h	NA	down	MSLN
ENSG00000204524	NA	487.396	0.504911	0.170866	2.95501	0.0031266	0.0571547	Capmatinib	8h	FALSE	up	ZNF805
ENSG00000246705	NA	306.573	-0.157409	0.242574	-0.648912	0.516395	0.776964	Capmatinib	8h	FALSE	down	H2AJ
ENSG00000183833	NA	8.63286	0.1266	0.449364	0.281731	0.778149	0.914037	Capmatinib	8h	FALSE	up	CFAP91
ENSG00000204370	NA	1731.32	0.0332253	0.129061	0.257439	0.79684	0.921544	Capmatinib	8h	FALSE	up	SDHD
ENSG00000121577	NA	19.8807	-1.1608	0.575173	-2.01818	0.0435722	0.24648	Capmatinib	8h	FALSE	down	POPDC2
ENSG00000138670	NA	154.353	-0.862108	0.461059	-1.86984	0.0615059	0.294823	Capmatinib	8h	FALSE	down	RASGEF1B
ENSG00000163389	NA	129.041	-0.21496	0.210293	-1.02219	0.306689	0.623673	Capmatinib	8h	FALSE	down	POGLUT1
ENSG00000184785	NA	51.8208	-0.160414	0.250185	-0.641181	0.521405	0.780061	Capmatinib	8h	FALSE	down	SMIM10
ENSG00000260021	NA	2.07254	-0.0573764	1.04778	-0.05476	0.95633	NA	Capmatinib	8h	NA	down
ENSG00000132694	NA	1586.77	0.0570311	0.139678	0.408303	0.683051	0.868478	Capmatinib	8h	FALSE	up	ARHGEF11
ENSG00000166402	NA	205.642	0.315932	0.169948	1.85899	0.0630281	0.298252	Capmatinib	8h	FALSE	up	TUB
ENSG00000198406	NA	19.739	-0.222585	0.288894	-0.770473	0.441019	0.727518	Capmatinib	8h	FALSE	down	BZW1P2
ENSG00000263006	NA	6.57038	-0.0563262	0.562811	-0.10008	0.920281	NA	Capmatinib	8h	NA	down	ROCK1P1
ENSG00000006695	NA	237.788	0.402101	0.161737	2.48614	0.0129136	0.128498	Capmatinib	8h	FALSE	up	COX10
ENSG00000083720	NA	576.606	0.0545241	0.117217	0.465154	0.641821	0.846497	Capmatinib	8h	FALSE	up	OXCT1
ENSG00000103061	NA	473.824	0.0929555	0.080702	1.15184	0.249388	0.569705	Capmatinib	8h	FALSE	up	SLC7A6OS
ENSG00000279320	NA	12.1607	0.424735	0.600967	0.706753	0.47972	0.753776	Capmatinib	8h	FALSE	up
ENSG00000167107	NA	105.004	-0.241102	0.21606	-1.1159	0.264463	0.583889	Capmatinib	8h	FALSE	down	ACSF2
ENSG00000249212	NA	18.5431	0.451359	0.385452	1.17099	0.241604	0.560692	Capmatinib	8h	FALSE	up	ATP1B1P1
ENSG00000164466	NA	598.527	0.342877	0.182957	1.87409	0.0609187	0.293099	Capmatinib	8h	FALSE	up	SFXN1
ENSG00000072071	NA	249.089	0.362514	0.238277	1.5214	0.12816	0.42109	Capmatinib	8h	FALSE	up	ADGRL1
ENSG00000125629	NA	411.287	-0.0849102	0.164671	-0.515637	0.606108	0.829069	Capmatinib	8h	FALSE	down	INSIG2
ENSG00000151576	NA	844.986	0.103105	0.0661302	1.55912	0.118967	0.406566	Capmatinib	8h	FALSE	up	QTRT2
ENSG00000184307	NA	35.4445	0.70337	0.2742	2.56517	0.0103125	0.114332	Capmatinib	8h	FALSE	up	ZDHHC23
ENSG00000255471	NA	33.9934	-0.958908	0.349568	-2.74313	0.0060857	0.0844436	Capmatinib	8h	FALSE	down	PRSS23-AS1
ENSG00000176542	NA	513.666	0.242269	0.200003	1.21133	0.225769	0.545085	Capmatinib	8h	FALSE	up	USF3
ENSG00000241529	NA	75.7992	0.0472157	0.432635	0.109135	0.913095	0.968091	Capmatinib	8h	FALSE	up	RN7SL767P
ENSG00000163611	NA	325.339	0.163881	0.125691	1.30384	0.192288	0.508071	Capmatinib	8h	FALSE	up	SPICE1
ENSG00000163950	NA	910.738	0.25898	0.0981743	2.63796	0.00834058	0.100991	Capmatinib	8h	FALSE	up	SLBP
ENSG00000206530	NA	151.039	0.294173	0.284451	1.03418	0.301053	0.619179	Capmatinib	8h	FALSE	up	CFAP44
ENSG00000146826	NA	161.909	0.0653655	0.300091	0.217819	0.82757	0.934651	Capmatinib	8h	FALSE	up	TRAPPC14
ENSG00000102218	NA	945.315	-0.0854679	0.190853	-0.447821	0.654282	0.852841	Capmatinib	8h	FALSE	down	RP2
ENSG00000144857	NA	170.498	0.142239	0.149324	0.95255	0.340818	0.65256	Capmatinib	8h	FALSE	up	BOC
ENSG00000240859	NA	25.7471	-0.621406	0.283967	-2.1883	0.0286476	0.199725	Capmatinib	8h	FALSE	down	LINC03014
ENSG00000159593	NA	605.626	0.444643	0.237178	1.87472	0.0608313	0.293099	Capmatinib	8h	FALSE	up	NAE1
ENSG00000165434	NA	1117.15	-0.130683	0.175866	-0.743081	0.457433	0.740498	Capmatinib	8h	FALSE	down	PGM2L1
ENSG00000091986	NA	1198.92	0.113126	0.305716	0.370037	0.711355	0.884328	Capmatinib	8h	FALSE	up	CCDC80
ENSG00000279349	NA	19.3882	-0.395844	0.55414	-0.714339	0.475017	0.75087	Capmatinib	8h	FALSE	down
ENSG00000186265	NA	6.61496	-0.365459	0.617524	-0.591814	0.553975	NA	Capmatinib	8h	NA	down	BTLA
ENSG00000073578	NA	936.276	-0.113831	0.152018	-0.748797	0.45398	0.737265	Capmatinib	8h	FALSE	down	SDHA
ENSG00000261488	NA	84.9923	-0.296872	0.323369	-0.91806	0.358588	0.667611	Capmatinib	8h	FALSE	down	TBILA
ENSG00000103269	NA	38.193	-0.198499	0.255252	-0.777658	0.43677	0.725093	Capmatinib	8h	FALSE	down	RHBDL1
ENSG00000119688	NA	469.992	-0.102678	0.168548	-0.609191	0.542398	0.794106	Capmatinib	8h	FALSE	down	ABCD4
ENSG00000260526	NA	6.72409	0.155266	0.494799	0.313796	0.753676	NA	Capmatinib	8h	NA	up	AP1AR-DT
ENSG00000114529	NA	611.069	-0.0566855	0.135818	-0.417363	0.676413	0.864878	Capmatinib	8h	FALSE	down	C3orf52
ENSG00000144834	NA	35.4828	-0.357542	0.464509	-0.76972	0.441466	0.727518	Capmatinib	8h	FALSE	down	TAGLN3
ENSG00000118420	NA	179.346	0.0796156	0.110901	0.717896	0.472822	0.749546	Capmatinib	8h	FALSE	up	UBE3D
ENSG00000184752	NA	612.05	-0.0702652	0.136559	-0.51454	0.606874	0.829179	Capmatinib	8h	FALSE	down	NDUFA12
ENSG00000144827	NA	512.988	0.39423	0.161467	2.44155	0.0146245	0.137271	Capmatinib	8h	FALSE	up	ABHD10
ENSG00000240891	NA	261.063	0.243842	0.515715	0.472823	0.636339	0.843745	Capmatinib	8h	FALSE	up	PLCXD2
ENSG00000060749	NA	2023.87	0.241145	0.197493	1.22103	0.222074	0.540618	Capmatinib	8h	FALSE	up	QSER1
ENSG00000177707	NA	601.456	-0.200557	0.104958	-1.91084	0.0560248	0.280699	Capmatinib	8h	FALSE	down	NECTIN3
ENSG00000215695	NA	148.629	0.00659857	0.210047	0.0314147	0.974939	0.991465	Capmatinib	8h	FALSE	up	RSC1A1
ENSG00000149100	NA	3917.87	0.29038	0.104728	2.77271	0.0055592	0.0801373	Capmatinib	8h	FALSE	up	EIF3M
ENSG00000138675	NA	71.1737	0.443253	0.29623	1.49632	0.134572	0.431308	Capmatinib	8h	FALSE	up	FGF5
ENSG00000287104	NA	16.4886	-0.140702	0.35682	-0.394322	0.693343	0.873595	Capmatinib	8h	FALSE	down
ENSG00000164253	NA	794.473	0.0720534	0.137708	0.523235	0.600811	0.826004	Capmatinib	8h	FALSE	up	WDR41
ENSG00000289316	NA	14.0249	-1.41388	1.33074	-1.06247	0.288021	0.606646	Capmatinib	8h	FALSE	down
ENSG00000118412	NA	833.43	0.278311	0.164131	1.69566	0.0899505	0.352694	Capmatinib	8h	FALSE	up	CASP8AP2
ENSG00000166004	NA	636.97	0.161232	0.161311	0.999509	0.317548	0.633525	Capmatinib	8h	FALSE	up	CEP295
ENSG00000205791	NA	3.23699	1.14662	0.755142	1.51842	0.12891	NA	Capmatinib	8h	NA	up	LOH12CR2
ENSG00000267405	NA	8.71439	-0.211894	0.577805	-0.366723	0.713826	0.885295	Capmatinib	8h	FALSE	down
ENSG00000259349	NA	13.3201	0.0628671	0.39917	0.157495	0.874855	0.953779	Capmatinib	8h	FALSE	up	APPBP2-DT
ENSG00000101266	NA	1968.88	0.108634	0.070884	1.53256	0.125385	0.416859	Capmatinib	8h	FALSE	up	CSNK2A1
ENSG00000118620	NA	448.819	0.113636	0.221684	0.512605	0.608228	0.829586	Capmatinib	8h	FALSE	up	ZNF430
ENSG00000163081	NA	6.20698	0.650224	0.605016	1.07472	0.282499	NA	Capmatinib	8h	NA	up	CCDC140
ENSG00000085511	NA	636.561	-0.0035998	0.192011	-0.0187478	0.985042	0.995033	Capmatinib	8h	FALSE	down	MAP3K4
ENSG00000091136	NA	3788.12	0.17949	0.107921	1.66317	0.0962789	0.366493	Capmatinib	8h	FALSE	up	LAMB1
ENSG00000151773	NA	41.0679	0.302959	0.264621	1.14488	0.25226	0.573168	Capmatinib	8h	FALSE	up	CCDC122
ENSG00000241634	NA	5.95468	0.0249561	0.628118	0.0397315	0.968307	NA	Capmatinib	8h	NA	up	RPL13P8
ENSG00000114446	NA	505.348	0.29038	0.174267	1.66629	0.0956558	0.36517	Capmatinib	8h	FALSE	up	IFT57
ENSG00000231246	NA	3.49844	0.766091	0.682778	1.12202	0.261854	NA	Capmatinib	8h	NA	up	LINC02884
ENSG00000243701	NA	154.751	-0.131666	0.178243	-0.738686	0.460098	0.741807	Capmatinib	8h	FALSE	down	DUBR
ENSG00000234076	NA	8.61602	0.478551	0.475141	1.00718	0.31385	0.630558	Capmatinib	8h	FALSE	up	TPRG1-AS1
ENSG00000242759	NA	40.8803	-0.122346	0.209706	-0.583417	0.559613	0.803011	Capmatinib	8h	FALSE	down	LINC00882
ENSG00000170017	NA	2687.1	-0.484924	0.216731	-2.23745	0.0252573	0.18558	Capmatinib	8h	FALSE	down	ALCAM
ENSG00000185551	NA	208.201	-0.291283	0.201247	-1.4474	0.147786	0.452761	Capmatinib	8h	FALSE	down	NR2F2
ENSG00000006459	NA	576.718	-0.0192753	0.151826	-0.126956	0.898975	0.963083	Capmatinib	8h	FALSE	down	KDM7A
ENSG00000062038	NA	79.0833	-0.56142	0.625349	-0.89777	0.369308	0.677174	Capmatinib	8h	FALSE	down	CDH3
ENSG00000274460	NA	9.97929	0.113339	0.428621	0.264427	0.791451	0.920087	Capmatinib	8h	FALSE	up
ENSG00000241280	NA	14.4941	0.36382	0.913048	0.398467	0.690286	0.872153	Capmatinib	8h	FALSE	up	NA
ENSG00000265241	NA	2352.35	-0.042326	0.086072	-0.491751	0.622895	0.836653	Capmatinib	8h	FALSE	down	RBM8A
ENSG00000214407	NA	14.5871	-0.0560094	1.12002	-0.0500074	0.960117	0.985146	Capmatinib	8h	FALSE	down	RDUR
ENSG00000169242	NA	106.093	-0.382755	0.472293	-0.810418	0.4177	0.713933	Capmatinib	8h	FALSE	down	EFNA1
ENSG00000105928	NA	369.556	-0.132595	0.23742	-0.558482	0.576515	0.811992	Capmatinib	8h	FALSE	down	GSDME
ENSG00000204540	NA	12.2044	-0.340137	0.467044	-0.728276	0.466445	0.74566	Capmatinib	8h	FALSE	down	PSORS1C1
ENSG00000204438	NA	214.347	-0.175488	0.18895	-0.928756	0.353015	0.663018	Capmatinib	8h	FALSE	down	GPANK1
ENSG00000066422	NA	1358.09	0.00298411	0.160498	0.0185928	0.985166	0.995033	Capmatinib	8h	FALSE	up	ZBTB11
ENSG00000169660	NA	53.7153	-0.320998	0.327275	-0.980818	0.326682	0.640875	Capmatinib	8h	FALSE	down	HEXD
ENSG00000176845	NA	1133.08	-0.469785	0.118587	-3.96151	7.44767e-05	0.00504821	Capmatinib	8h	TRUE	down	METRNL
ENSG00000266402	NA	140.58	-0.4367	0.385706	-1.13221	0.257547	0.578016	Capmatinib	8h	FALSE	down	SNHG25
ENSG00000134352	NA	6988.81	0.0552572	0.122107	0.452529	0.650888	0.851228	Capmatinib	8h	FALSE	up	IL6ST
ENSG00000260052	NA	4.85339	-0.325651	0.591572	-0.550484	0.581988	NA	Capmatinib	8h	NA	down	NA
ENSG00000143420	NA	1413.61	0.0741502	0.205492	0.360842	0.718217	0.887217	Capmatinib	8h	FALSE	up	ENSA
ENSG00000131797	NA	85.9366	0.508284	0.692547	0.733933	0.462989	0.744165	Capmatinib	8h	FALSE	up	CLUHP3
ENSG00000183091	NA	939.795	-0.1572	0.275686	-0.570215	0.568532	0.808082	Capmatinib	8h	FALSE	down	NEB
ENSG00000289629	NA	6.98729	-0.0574107	0.605381	-0.094834	0.924447	NA	Capmatinib	8h	NA	down
ENSG00000163463	NA	721.361	0.0308048	0.141272	0.218053	0.827388	0.934651	Capmatinib	8h	FALSE	up	KRTCAP2
ENSG00000242299	NA	23.5509	0.312874	0.325611	0.960883	0.336611	0.648843	Capmatinib	8h	FALSE	up	RPS18P5
ENSG00000081154	NA	1608.9	0.187519	0.12753	1.47039	0.141455	0.441286	Capmatinib	8h	FALSE	up	PCNP
ENSG00000047849	NA	4067.75	0.124527	0.150249	0.828807	0.407214	0.706443	Capmatinib	8h	FALSE	up	MAP4
ENSG00000174173	NA	349.944	0.54204	0.165943	3.26642	0.00108915	0.0304995	Capmatinib	8h	TRUE	up	TRMT10C
ENSG00000154175	NA	169.957	0.126017	0.430803	0.292516	0.769892	0.91113	Capmatinib	8h	FALSE	up	ABI3BP
ENSG00000114354	NA	1905.17	-0.054971	0.0630237	-0.872228	0.383084	0.68813	Capmatinib	8h	FALSE	down	TFG
ENSG00000286011	NA	6.14006	-1.06874	0.670025	-1.59507	0.110696	NA	Capmatinib	8h	NA	down
ENSG00000077097	NA	1968.86	0.174334	0.152366	1.14418	0.252549	0.573674	Capmatinib	8h	FALSE	up	TOP2B
ENSG00000280042	NA	10.6203	0.726754	0.547862	1.32653	0.184666	0.498477	Capmatinib	8h	FALSE	up
ENSG00000158022	NA	412.39	-0.219558	0.199879	-1.09845	0.272006	0.59154	Capmatinib	8h	FALSE	down	TRIM63
ENSG00000157782	NA	32.8661	-0.561654	0.625519	-0.8979	0.369239	0.677114	Capmatinib	8h	FALSE	down	CABP1
ENSG00000273374	NA	6.39276	-0.217235	0.684369	-0.317425	0.750921	NA	Capmatinib	8h	NA	down	NA
ENSG00000113312	NA	1054.29	0.180924	0.0771936	2.34377	0.0190897	0.160188	Capmatinib	8h	FALSE	up	TTC1
ENSG00000231167	NA	16.2928	-0.237946	0.321629	-0.739815	0.459412	0.741556	Capmatinib	8h	FALSE	down	YBX1P2
ENSG00000057019	NA	4696.09	-0.0829423	0.136873	-0.605978	0.544529	0.795595	Capmatinib	8h	FALSE	down	DCBLD2
ENSG00000239445	NA	38.1334	-0.306656	0.310028	-0.989125	0.322602	0.637668	Capmatinib	8h	FALSE	down	ST3GAL6-AS1
ENSG00000272983	NA	15.5294	0.359231	0.741574	0.484417	0.62809	0.840021	Capmatinib	8h	FALSE	up
ENSG00000175110	NA	667.907	0.136627	0.137743	0.991895	0.321249	0.636563	Capmatinib	8h	FALSE	up	MRPS22
ENSG00000215861	NA	322.301	-0.199747	0.168077	-1.18842	0.234666	0.553185	Capmatinib	8h	FALSE	down
ENSG00000080819	NA	559.662	0.0613398	0.15788	0.388522	0.697629	0.875361	Capmatinib	8h	FALSE	up	CPOX
ENSG00000113578	NA	32.0072	-0.117522	0.374738	-0.313611	0.753817	0.904741	Capmatinib	8h	FALSE	down	FGF1
ENSG00000251563	NA	29.4261	1.58969	0.349729	4.54549	5.48082e-06	0.000832815	Capmatinib	8h	TRUE	up	IARS2P1
ENSG00000162851	NA	376.708	0.130628	0.153472	0.851149	0.394687	0.697028	Capmatinib	8h	FALSE	up	TFB2M
ENSG00000178913	NA	1354.99	-0.0046208	0.132078	-0.0349852	0.972092	0.990042	Capmatinib	8h	FALSE	down	TAF7
ENSG00000237950	NA	13.6736	0.0824798	0.491076	0.167957	0.866617	0.950249	Capmatinib	8h	FALSE	up	LINC02918
ENSG00000157823	NA	456.288	0.0820926	0.124378	0.660025	0.509237	0.772587	Capmatinib	8h	FALSE	up	AP3S2
ENSG00000227359	NA	6.37524	-1.5447	0.860204	-1.79574	0.0725355	NA	Capmatinib	8h	NA	down	LINC02936
ENSG00000214796	NA	34.3629	0.0378303	0.282371	0.133974	0.893423	0.961292	Capmatinib	8h	FALSE	up	TUBA5P
ENSG00000157306	NA	19.4396	0.0267192	0.48986	0.0545446	0.956501	0.983954	Capmatinib	8h	FALSE	up	ZFHX2-AS1
ENSG00000198590	NA	143.582	0.0289666	0.35152	0.082404	0.934325	0.975639	Capmatinib	8h	FALSE	up	APRG1
ENSG00000104205	NA	345.64	0.393339	0.177233	2.21933	0.0264644	0.190539	Capmatinib	8h	FALSE	up	SGK3
ENSG00000232517	NA	6.95287	-0.0995175	0.558478	-0.178194	0.85857	NA	Capmatinib	8h	NA	down	CSPG4BP
ENSG00000130997	NA	31.036	-1.3199	0.571746	-2.30854	0.0209693	0.168312	Capmatinib	8h	FALSE	down	POLN
ENSG00000179428	NA	3.63395	-0.284089	0.733131	-0.3875	0.698386	NA	Capmatinib	8h	NA	down	IL6-AS1
ENSG00000181991	NA	444.596	0.120625	0.155385	0.776298	0.437573	0.725363	Capmatinib	8h	FALSE	up	MRPS11
ENSG00000283352	NA	21.0728	-1.13938	0.482827	-2.35981	0.0182842	0.15685	Capmatinib	8h	FALSE	down	NA
ENSG00000170854	NA	565.977	0.356107	0.2121	1.67895	0.0931611	0.359305	Capmatinib	8h	FALSE	up	RIOX2
ENSG00000188848	NA	148.616	1.19803	0.232794	5.1463	2.65671e-07	9.65688e-05	Capmatinib	8h	TRUE	up	BEND4
ENSG00000050730	NA	11.4785	-0.393988	0.539026	-0.730926	0.464825	0.744764	Capmatinib	8h	FALSE	down	TNIP3
ENSG00000126457	NA	1012.44	-0.105774	0.124214	-0.851546	0.394466	0.696845	Capmatinib	8h	FALSE	down	PRMT1
ENSG00000080200	NA	1593.82	0.255478	0.168052	1.52024	0.128451	0.421094	Capmatinib	8h	FALSE	up	CRYBG3
ENSG00000051382	NA	217.225	0.39904	0.21386	1.8659	0.062056	0.296112	Capmatinib	8h	FALSE	up	PIK3CB
ENSG00000114686	NA	1166.36	0.223845	0.131962	1.69628	0.0898325	0.352672	Capmatinib	8h	FALSE	up	MRPL3
ENSG00000233671	NA	5.65924	-0.249577	1.01277	-0.24643	0.805349	NA	Capmatinib	8h	NA	down	CENPNP1
ENSG00000269028	NA	4.02782	-0.735254	0.694037	-1.05939	0.289423	NA	Capmatinib	8h	NA	down	NA
ENSG00000183666	NA	391.69	0.166024	0.0948936	1.74958	0.0801913	0.335043	Capmatinib	8h	FALSE	up	GUSBP1
ENSG00000215271	NA	103.981	0.0898865	0.413608	0.217323	0.827957	0.934754	Capmatinib	8h	FALSE	up	NA
ENSG00000123505	NA	2988.75	-0.0162215	0.111056	-0.146066	0.883869	0.957585	Capmatinib	8h	FALSE	down	AMD1
ENSG00000137880	NA	8.88888	-0.771211	0.508139	-1.51772	0.129086	0.422135	Capmatinib	8h	FALSE	down	GCHFR
ENSG00000184500	NA	140.376	0.236407	0.19912	1.18726	0.235126	0.553762	Capmatinib	8h	FALSE	up	PROS1
ENSG00000125817	NA	787.341	-0.0709713	0.24791	-0.286279	0.774664	0.912486	Capmatinib	8h	FALSE	down	CENPB
ENSG00000288899	NA	51.7496	0.617889	0.23127	2.67172	0.00754626	0.095038	Capmatinib	8h	FALSE	up
ENSG00000197050	NA	201.9	0.0672316	0.100658	0.667923	0.504183	0.769706	Capmatinib	8h	FALSE	up	ZNF420
ENSG00000143512	NA	33.9562	-1.71944	0.6343	-2.71076	0.00671293	0.0890823	Capmatinib	8h	FALSE	down	HHIPL2
ENSG00000230457	NA	8.04553	0.169041	0.451942	0.374033	0.70838	0.882595	Capmatinib	8h	FALSE	up	PA2G4P4
ENSG00000113971	NA	597.366	0.124345	0.198885	0.625207	0.531835	0.786776	Capmatinib	8h	FALSE	up	NPHP3
ENSG00000179021	NA	295.295	0.287363	0.253289	1.13453	0.256574	0.577202	Capmatinib	8h	FALSE	up	C3orf38
ENSG00000171812	NA	229.313	0.17961	0.245364	0.732015	0.464159	0.744535	Capmatinib	8h	FALSE	up	COL8A2
ENSG00000155090	NA	4023.48	-0.53674	0.224501	-2.39082	0.0168109	0.148825	Capmatinib	8h	FALSE	down	KLF10
ENSG00000123836	NA	530.244	0.473174	0.206563	2.2907	0.0219807	0.172295	Capmatinib	8h	FALSE	up	PFKFB2
ENSG00000152977	NA	430.369	0.357615	0.36373	0.983187	0.325515	0.639646	Capmatinib	8h	FALSE	up	ZIC1
ENSG00000186566	NA	832.435	0.150745	0.142394	1.05864	0.289763	0.608377	Capmatinib	8h	FALSE	up	GPATCH8
ENSG00000164125	NA	228.19	0.923989	0.338911	2.72635	0.0064039	0.0866972	Capmatinib	8h	FALSE	up	GASK1B
ENSG00000206538	NA	139.81	-0.577884	0.215411	-2.6827	0.00730299	0.0933675	Capmatinib	8h	FALSE	down	VGLL3
ENSG00000163728	NA	787.412	0.23959	0.129837	1.84532	0.0649916	0.303193	Capmatinib	8h	FALSE	up	TTC14
ENSG00000134108	NA	4407.13	0.154188	0.0797793	1.93268	0.0532754	0.272823	Capmatinib	8h	FALSE	up	ARL8B
ENSG00000248698	NA	111.564	-0.259388	0.275104	-0.942874	0.345745	0.656999	Capmatinib	8h	FALSE	down	LINC01085
ENSG00000244044	NA	17.7568	-1.14183	0.656551	-1.73913	0.0820127	0.338502	Capmatinib	8h	FALSE	down	RN7SL735P
ENSG00000082258	NA	873.351	0.0466338	0.0922193	0.505684	0.613079	0.831401	Capmatinib	8h	FALSE	up	CCNT2
ENSG00000188687	NA	55.4227	0.0194449	0.287859	0.0675501	0.946144	0.979976	Capmatinib	8h	FALSE	up	SLC4A5
ENSG00000104889	NA	229.472	-0.238801	0.178034	-1.34132	0.179816	0.492383	Capmatinib	8h	FALSE	down	RNASEH2A
ENSG00000130475	NA	22.4693	0.172193	0.396678	0.434087	0.664225	0.857131	Capmatinib	8h	FALSE	up	FCHO1
ENSG00000172062	NA	616.791	0.0707365	0.145367	0.486605	0.626538	0.838974	Capmatinib	8h	FALSE	up	SMN1
ENSG00000041802	NA	1207.46	0.215116	0.0790284	2.722	0.00648876	0.087419	Capmatinib	8h	FALSE	up	LSG1
ENSG00000154767	NA	543.032	0.525416	0.147894	3.55266	0.000381362	0.0154328	Capmatinib	8h	TRUE	up	XPC
ENSG00000240964	NA	8.26467	-0.666852	0.576567	-1.15659	0.24744	0.567212	Capmatinib	8h	FALSE	down	RN7SL751P
ENSG00000135317	NA	1591.01	-0.0683233	0.121091	-0.56423	0.572598	0.810284	Capmatinib	8h	FALSE	down	SNX14
ENSG00000187736	NA	428.812	-0.29886	0.191802	-1.55816	0.119194	0.406734	Capmatinib	8h	FALSE	down	NHEJ1
ENSG00000069493	NA	54.2602	0.413488	0.217892	1.89767	0.0577392	0.285584	Capmatinib	8h	FALSE	up	CLEC2D
ENSG00000164292	NA	1953.29	0.0688102	0.118606	0.580158	0.561808	0.804338	Capmatinib	8h	FALSE	up	RHOBTB3
ENSG00000099985	NA	17.9996	-1.48826	1.46616	-1.01507	0.310072	0.626976	Capmatinib	8h	FALSE	down	OSM
ENSG00000054356	NA	102.545	0.0496576	0.346106	0.143475	0.885915	0.958397	Capmatinib	8h	FALSE	up	PTPRN
ENSG00000221955	NA	109.912	-0.482485	0.268032	-1.8001	0.0718445	0.318205	Capmatinib	8h	FALSE	down	SLC12A8
ENSG00000219712	NA	12.5642	0.26192	0.684007	0.38292	0.701779	0.877967	Capmatinib	8h	FALSE	up	MARK2P18
ENSG00000272645	NA	99.3807	-0.0425158	0.251529	-0.169029	0.865773	0.950085	Capmatinib	8h	FALSE	down	GTF2IP20
ENSG00000185008	NA	42.1554	-0.257856	0.291447	-0.884744	0.376295	0.682781	Capmatinib	8h	FALSE	down	ROBO2
ENSG00000225192	NA	6.02955	0.192148	0.700983	0.274113	0.783998	NA	Capmatinib	8h	NA	up	ZNF33BP1
ENSG00000204052	NA	20.5109	-0.635576	0.352462	-1.80325	0.071349	0.317187	Capmatinib	8h	FALSE	down	LRRC73
ENSG00000072756	NA	573.92	0.00546594	0.102213	0.0534758	0.957353	0.984163	Capmatinib	8h	FALSE	up	TRNT1
ENSG00000172969	NA	8.83838	-2.55466	1.03873	-2.45941	0.0139165	0.13367	Capmatinib	8h	FALSE	down	FRG2C
ENSG00000164284	NA	1382.95	0.141214	0.236551	0.596969	0.550528	0.798452	Capmatinib	8h	FALSE	up	GRPEL2
ENSG00000225975	NA	69.9337	-0.125528	0.319582	-0.392789	0.694475	0.873892	Capmatinib	8h	FALSE	down	ZNF567-DT
ENSG00000053900	NA	220.768	0.0326139	0.100044	0.325995	0.744428	0.900533	Capmatinib	8h	FALSE	up	ANAPC4
ENSG00000058272	NA	2062.76	0.0943402	0.136243	0.692439	0.488662	0.758579	Capmatinib	8h	FALSE	up	PPP1R12A
ENSG00000147642	NA	198.671	-0.493413	0.878713	-0.561518	0.574444	0.810927	Capmatinib	8h	FALSE	down	SYBU
ENSG00000138802	NA	546.093	0.390677	0.155693	2.50928	0.0120978	0.124111	Capmatinib	8h	FALSE	up	SEC24B
ENSG00000286084	NA	4.72651	-0.369111	0.583395	-0.632695	0.526933	NA	Capmatinib	8h	NA	down
ENSG00000204745	NA	36.1094	0.038776	0.283239	0.136902	0.891108	0.960226	Capmatinib	8h	FALSE	up
ENSG00000159259	NA	125.007	0.191882	0.169974	1.12889	0.258943	0.580095	Capmatinib	8h	FALSE	up	CHAF1B
ENSG00000267069	NA	2.7816	-1.38651	1.08666	-1.27594	0.201977	NA	Capmatinib	8h	NA	down
ENSG00000105699	NA	39.164	-0.423698	0.291031	-1.45585	0.145433	0.448369	Capmatinib	8h	FALSE	down	LSR
ENSG00000287837	NA	44.0564	-1.00536	0.411478	-2.44328	0.0145543	0.137013	Capmatinib	8h	FALSE	down	NA
ENSG00000278934	NA	3.55658	-0.0160135	0.81413	-0.0196695	0.984307	NA	Capmatinib	8h	NA	down
ENSG00000165410	NA	1333.08	0.400202	0.194119	2.06164	0.0392422	0.23555	Capmatinib	8h	FALSE	up	CFL2
ENSG00000262049	NA	102.469	-0.443552	0.280533	-1.58111	0.113854	0.39921	Capmatinib	8h	FALSE	down
ENSG00000113845	NA	851.539	-0.120775	0.101908	-1.18514	0.235963	0.554691	Capmatinib	8h	FALSE	down	TIMMDC1
ENSG00000172986	NA	157.716	0.505236	0.271785	1.85895	0.0630335	0.298252	Capmatinib	8h	FALSE	up	GXYLT2
ENSG00000137168	NA	482.348	0.234785	0.175026	1.34143	0.17978	0.492383	Capmatinib	8h	FALSE	up	PPIL1
ENSG00000204681	NA	158.278	-0.124116	0.175338	-0.70787	0.479026	0.753388	Capmatinib	8h	FALSE	down	GABBR1
ENSG00000144736	NA	602.766	0.264995	0.0760715	3.4835	0.000494906	0.0184365	Capmatinib	8h	TRUE	up	SHQ1
ENSG00000279801	NA	24.2185	-0.335075	0.620587	-0.539932	0.589244	0.819079	Capmatinib	8h	FALSE	down
ENSG00000163602	NA	3454.91	-0.689811	0.331732	-2.07942	0.0375785	0.230261	Capmatinib	8h	FALSE	down	RYBP
ENSG00000005471	NA	24.2456	0.298045	0.390327	0.763579	0.445118	0.730825	Capmatinib	8h	FALSE	up	ABCB4
ENSG00000163421	NA	7.32555	0.586231	0.67798	0.864673	0.387218	0.691414	Capmatinib	8h	FALSE	up	PROK2
ENSG00000273486	NA	8.71129	0.147426	0.461492	0.319456	0.749381	0.903135	Capmatinib	8h	FALSE	up	NA
ENSG00000163412	NA	157.743	-0.160112	0.301287	-0.531427	0.595123	0.823005	Capmatinib	8h	FALSE	down	EIF4E3
ENSG00000073282	NA	6.8122	-0.33866	0.707235	-0.478851	0.632045	NA	Capmatinib	8h	NA	down	TP63
ENSG00000274270	NA	18.9992	-0.46849	0.386138	-1.21327	0.225027	0.543896	Capmatinib	8h	FALSE	down
ENSG00000268061	NA	3.02278	-0.112884	0.79716	-0.141608	0.88739	NA	Capmatinib	8h	NA	down	NAPA-AS1
ENSG00000240405	NA	14.9735	-0.890307	0.641486	-1.38788	0.165173	0.476127	Capmatinib	8h	FALSE	down	SAMMSON
ENSG00000182923	NA	509.057	-0.0531631	0.120987	-0.439412	0.660363	0.855039	Capmatinib	8h	FALSE	down	CEP63
ENSG00000115297	NA	28.2599	-0.0547562	0.31253	-0.175203	0.86092	0.948152	Capmatinib	8h	FALSE	down	TLX2
ENSG00000144746	NA	980.594	0.112047	0.175119	0.639836	0.522279	0.780564	Capmatinib	8h	FALSE	up	ARL6IP5
ENSG00000279092	NA	112.155	-0.244052	0.372907	-0.654457	0.512817	0.77412	Capmatinib	8h	FALSE	down
ENSG00000144744	NA	566.802	0.190794	0.189875	1.00484	0.314975	0.631448	Capmatinib	8h	FALSE	up	UBA3
ENSG00000006534	NA	218.717	-0.0643181	0.245499	-0.261989	0.79333	0.920726	Capmatinib	8h	FALSE	down	ALDH3B1
ENSG00000144747	NA	1516.14	0.138958	0.100849	1.37788	0.16824	0.480262	Capmatinib	8h	FALSE	up	TMF1
ENSG00000286172	NA	11.9678	-0.299435	0.669306	-0.447381	0.6546	0.852841	Capmatinib	8h	FALSE	down	RNVU1-8
ENSG00000109424	NA	18.39	-0.408162	0.619103	-0.65928	0.509716	0.772881	Capmatinib	8h	FALSE	down	UCP1
ENSG00000164304	NA	3.93413	0.676528	0.892126	0.758332	0.448252	NA	Capmatinib	8h	NA	up	CAGE1
ENSG00000163378	NA	624.34	0.0981942	0.0941368	1.0431	0.296901	0.615155	Capmatinib	8h	FALSE	up	EOGT
ENSG00000164053	NA	184.089	0.401462	0.211143	1.90138	0.0572524	0.28439	Capmatinib	8h	FALSE	up	ATRIP
ENSG00000241316	NA	90.5159	0.412264	0.200965	2.05142	0.0402257	0.238092	Capmatinib	8h	FALSE	up	SUCLG2-DT
ENSG00000186446	NA	137.204	0.0968327	0.145087	0.667412	0.504509	0.769854	Capmatinib	8h	FALSE	up	ZNF501
ENSG00000126785	NA	27.7634	0.566095	0.502567	1.12641	0.259993	0.581186	Capmatinib	8h	FALSE	up	RHOJ
ENSG00000163376	NA	1097.94	-0.279564	0.354024	-0.789675	0.429718	0.721501	Capmatinib	8h	FALSE	down	KBTBD8
ENSG00000197153	NA	265.847	0.211023	0.292541	0.721347	0.470696	0.748172	Capmatinib	8h	FALSE	up	H3C12
ENSG00000109846	NA	1720.41	-0.74859	0.596863	-1.25421	0.209766	0.528764	Capmatinib	8h	FALSE	down	CRYAB
ENSG00000240401	NA	11.2974	-0.404566	0.462615	-0.874521	0.381834	0.686628	Capmatinib	8h	FALSE	down	NA
ENSG00000144741	NA	305.579	-0.136021	0.172439	-0.788808	0.430224	0.721634	Capmatinib	8h	FALSE	down	SLC25A26
ENSG00000073756	NA	514.582	-0.755158	0.354	-2.13322	0.032907	0.214196	Capmatinib	8h	FALSE	down	PTGS2
ENSG00000104884	NA	228.185	-0.0254844	0.11964	-0.213009	0.83132	0.936156	Capmatinib	8h	FALSE	down	ERCC2
ENSG00000243679	NA	23.3879	-0.0399559	0.303934	-0.131462	0.89541	0.962044	Capmatinib	8h	FALSE	down
ENSG00000129173	NA	25.4135	0.188847	0.519103	0.363794	0.716012	0.886368	Capmatinib	8h	FALSE	up	E2F8
ENSG00000279673	NA	6.503	0.650263	0.579953	1.12123	0.262188	NA	Capmatinib	8h	NA	up	NA
ENSG00000135842	NA	1765.76	0.525967	0.400654	1.31277	0.18926	0.504675	Capmatinib	8h	FALSE	up	NIBAN1
ENSG00000170214	NA	18.0652	-0.0529744	0.285893	-0.185295	0.852998	0.945631	Capmatinib	8h	FALSE	down	ADRA1B
ENSG00000215424	NA	25.4525	-0.110988	0.325537	-0.34094	0.733149	0.895028	Capmatinib	8h	FALSE	down	MCM3AP-AS1
ENSG00000257732	NA	1.37944	1.30627	1.30167	1.00354	0.315602	NA	Capmatinib	8h	NA	up	TXNRD1-AS1
ENSG00000271843	NA	6.55246	0.43883	0.603333	0.727344	0.467015	NA	Capmatinib	8h	NA	up
ENSG00000239653	NA	77.3099	0.3596	0.320707	1.12127	0.262171	0.582397	Capmatinib	8h	FALSE	up	PSMD6-AS2
ENSG00000120910	NA	369.671	-0.0627275	0.187503	-0.334541	0.737971	0.897141	Capmatinib	8h	FALSE	down	PPP3CC
ENSG00000118655	NA	294.748	0.330442	0.168252	1.96396	0.0495341	0.262661	Capmatinib	8h	FALSE	up	DCLRE1B
ENSG00000239382	NA	77.1467	0.117688	0.277245	0.424492	0.671207	0.861815	Capmatinib	8h	FALSE	up	ALKBH6
ENSG00000114631	NA	141.296	0.621676	0.173309	3.58709	0.000334392	0.0139616	Capmatinib	8h	TRUE	up	PODXL2
ENSG00000085662	NA	4987.39	-0.325084	0.148448	-2.18988	0.0285331	0.199106	Capmatinib	8h	FALSE	down	AKR1B1
ENSG00000243156	NA	946.396	-0.296967	0.167028	-1.77795	0.0754123	0.325721	Capmatinib	8h	FALSE	down	MICAL3
ENSG00000163618	NA	14.1742	-0.332566	0.439022	-0.757516	0.448741	0.733577	Capmatinib	8h	FALSE	down	CADPS
ENSG00000196604	NA	248.305	-0.481962	0.265802	-1.81324	0.0697956	0.314122	Capmatinib	8h	FALSE	down	POTEF
ENSG00000198169	NA	440.947	-0.448396	0.335061	-1.33825	0.180814	0.493876	Capmatinib	8h	FALSE	down	ZNF251
ENSG00000100483	NA	203.628	0.232913	0.14043	1.65856	0.0972037	0.368499	Capmatinib	8h	FALSE	up	VCPKMT
ENSG00000226360	NA	10.5382	-0.0591079	0.38232	-0.154603	0.877134	0.954903	Capmatinib	8h	FALSE	down	RPL10AP6
ENSG00000144724	NA	1948.21	0.150572	0.114804	1.31155	0.189671	0.505115	Capmatinib	8h	FALSE	up	PTPRG
ENSG00000123576	NA	20.387	0.423092	0.777061	0.544478	0.586113	0.817129	Capmatinib	8h	FALSE	up	ESX1
ENSG00000185946	NA	276.732	-0.0749218	0.159292	-0.470343	0.63811	0.844821	Capmatinib	8h	FALSE	down	RNPC3
ENSG00000227014	NA	23.0466	-0.148303	0.328991	-0.45078	0.652148	0.851974	Capmatinib	8h	FALSE	down	FKBP14-AS1
ENSG00000244733	NA	9.3964	-0.239762	0.635037	-0.377556	0.70576	0.880977	Capmatinib	8h	FALSE	down
ENSG00000189283	NA	18.4207	0.313832	0.333645	0.940617	0.346901	0.657694	Capmatinib	8h	FALSE	up	FHIT
ENSG00000271851	NA	25.1178	-0.070451	0.28961	-0.243262	0.807802	0.925861	Capmatinib	8h	FALSE	down
ENSG00000272106	NA	22.2804	-0.164611	0.34154	-0.481968	0.629828	0.840637	Capmatinib	8h	FALSE	down
ENSG00000168301	NA	188.217	0.132589	0.149646	0.886015	0.375609	0.682743	Capmatinib	8h	FALSE	up	KCTD6
ENSG00000146278	NA	1739.63	-0.288442	0.21003	-1.37334	0.169647	0.482054	Capmatinib	8h	FALSE	down	PNRC1
ENSG00000255154	NA	165.339	0.417336	0.209048	1.99636	0.0458945	0.252983	Capmatinib	8h	FALSE	up	HTD2
ENSG00000099994	NA	44.6796	-0.608471	0.545416	-1.11561	0.26459	0.583889	Capmatinib	8h	FALSE	down	SUSD2
ENSG00000182308	NA	152.399	-0.176965	0.503421	-0.351525	0.725194	0.890519	Capmatinib	8h	FALSE	down	DCAF4L1
ENSG00000280046	NA	75.4125	-0.886259	0.571275	-1.55137	0.120813	0.408641	Capmatinib	8h	FALSE	down
ENSG00000166164	NA	775.916	0.126639	0.156439	0.809513	0.41822	0.714281	Capmatinib	8h	FALSE	up	BRD7
ENSG00000198064	NA	49.7163	0.0430854	0.656016	0.0656774	0.947635	0.980589	Capmatinib	8h	FALSE	up	NPIPB13
ENSG00000279198	NA	4.9504	0.0070994	0.612797	0.0115853	0.990757	NA	Capmatinib	8h	NA	up
ENSG00000163681	NA	1108.5	0.139019	0.145836	0.953256	0.340461	0.652184	Capmatinib	8h	FALSE	up	SLMAP
ENSG00000132670	NA	693.879	0.0350924	0.112404	0.312199	0.754889	0.905532	Capmatinib	8h	FALSE	up	PTPRA
ENSG00000174839	NA	473.665	0.42377	0.194887	2.17445	0.0296717	0.203422	Capmatinib	8h	FALSE	up	DENND6A
ENSG00000111679	NA	36.0088	-3.0417	0.884057	-3.44061	0.000580395	0.0206514	Capmatinib	8h	TRUE	down	PTPN6
ENSG00000173068	NA	430.504	0.269496	0.145414	1.8533	0.0638393	0.300499	Capmatinib	8h	FALSE	up	BNC2
ENSG00000088543	NA	376.182	0.291844	0.201659	1.44721	0.147838	0.452803	Capmatinib	8h	FALSE	up	C3orf18
ENSG00000174844	NA	19.6071	-1.07946	0.534788	-2.01849	0.0435401	0.24648	Capmatinib	8h	FALSE	down	DNAH12
ENSG00000286952	NA	39.0797	-0.0577854	0.443263	-0.130364	0.896279	0.962141	Capmatinib	8h	FALSE	down
ENSG00000115486	NA	726.288	-0.136637	0.128131	-1.06638	0.286252	0.605009	Capmatinib	8h	FALSE	down	GGCX
ENSG00000157500	NA	732.911	0.204356	0.217286	0.940495	0.346964	0.657694	Capmatinib	8h	FALSE	up	APPL1
ENSG00000163666	NA	5.11141	1.20144	0.533805	2.25072	0.0244035	NA	Capmatinib	8h	NA	up	HESX1
ENSG00000163946	NA	1513.98	0.307146	0.122012	2.51735	0.0118242	0.122388	Capmatinib	8h	FALSE	up	TASOR
ENSG00000258479	NA	13.7461	-0.638613	0.522767	-1.2216	0.221859	0.540378	Capmatinib	8h	FALSE	down	LINC00640
ENSG00000116209	NA	1915.91	-0.0486928	0.11021	-0.441819	0.65862	0.854764	Capmatinib	8h	FALSE	down	TMEM59
ENSG00000261644	NA	6.96177	-0.563981	0.687277	-0.820602	0.411873	NA	Capmatinib	8h	NA	down	CYLD-AS1
ENSG00000007545	NA	401.586	0.0231996	0.16784	0.138225	0.890063	0.960027	Capmatinib	8h	FALSE	up	CRAMP1
ENSG00000187672	NA	82.2256	0.383957	0.256489	1.49697	0.134401	0.430936	Capmatinib	8h	FALSE	up	ERC2
ENSG00000103534	NA	12.0649	0.647349	0.431429	1.50048	0.133491	0.429255	Capmatinib	8h	FALSE	up	TMC5
ENSG00000212978	NA	63.8959	0.144206	0.281516	0.512249	0.608477	0.829586	Capmatinib	8h	FALSE	up	NA
ENSG00000177868	NA	143.002	-0.0091597	0.208344	-0.0439641	0.964933	0.987012	Capmatinib	8h	FALSE	down	SVBP
ENSG00000204390	NA	34.9705	-0.0736548	0.361706	-0.203632	0.838641	0.939096	Capmatinib	8h	FALSE	down	HSPA1L
ENSG00000272514	NA	8.66144	-0.452769	0.724654	-0.624807	0.532098	0.786919	Capmatinib	8h	FALSE	down	CFAP206
ENSG00000113811	NA	663.978	-0.0759082	0.0975774	-0.777929	0.436611	0.724994	Capmatinib	8h	FALSE	down	SELENOK
ENSG00000138650	NA	474.757	-2.3291	0.621587	-3.74702	0.000178947	0.0091135	Capmatinib	8h	TRUE	down	PCDH10
ENSG00000255491	NA	16.784	-1.43792	0.736309	-1.95288	0.0508344	0.266507	Capmatinib	8h	FALSE	down
ENSG00000285130	NA	36.6227	-1.07784	0.731726	-1.47301	0.140748	0.440295	Capmatinib	8h	FALSE	down
ENSG00000271976	NA	67.3773	0.305989	0.237648	1.28757	0.197895	0.515177	Capmatinib	8h	FALSE	up
ENSG00000120709	NA	1846.75	0.0748944	0.195658	0.382783	0.701881	0.877967	Capmatinib	8h	FALSE	up	FAM53C
ENSG00000128262	NA	51.8437	-0.380115	0.365037	-1.04131	0.297734	0.615866	Capmatinib	8h	FALSE	down	POM121L9P
ENSG00000256053	NA	416.907	-0.405098	0.0997794	-4.05993	4.90865e-05	0.00374471	Capmatinib	8h	TRUE	down	COA8
ENSG00000227733	NA	56.6106	0.468485	0.242918	1.92858	0.0537835	0.274555	Capmatinib	8h	FALSE	up
ENSG00000056736	NA	17.4222	0.394869	0.492975	0.800991	0.423137	0.717012	Capmatinib	8h	FALSE	up	IL17RB
ENSG00000016391	NA	38.738	-0.271314	0.288719	-0.939719	0.347362	0.657819	Capmatinib	8h	FALSE	down	CHDH
ENSG00000125107	NA	3905.9	0.259735	0.129663	2.00316	0.0451601	0.251405	Capmatinib	8h	FALSE	up	CNOT1
ENSG00000196972	NA	16.9115	-0.242084	0.40779	-0.593649	0.552747	0.799346	Capmatinib	8h	FALSE	down	SMIM10L2B
ENSG00000284902	NA	6.92187	0.295775	0.603047	0.490467	0.623803	NA	Capmatinib	8h	NA	up
ENSG00000103150	NA	99.4109	-0.098364	0.267482	-0.367741	0.713066	0.885163	Capmatinib	8h	FALSE	down	MLYCD
ENSG00000256124	NA	5.9586	0.559555	0.484926	1.1539	0.248542	NA	Capmatinib	8h	NA	up	LINC01152
ENSG00000285269	NA	11.4678	-0.546805	0.721604	-0.757763	0.448593	0.733429	Capmatinib	8h	FALSE	down
ENSG00000163933	NA	175.492	0.176783	0.247245	0.715012	0.474602	0.750784	Capmatinib	8h	FALSE	up	RFT1
ENSG00000270019	NA	19.9326	-0.774911	0.387687	-1.9988	0.0456295	0.252351	Capmatinib	8h	FALSE	down	NA
ENSG00000118873	NA	1547.83	0.466752	0.111924	4.17027	3.04234e-05	0.00273781	Capmatinib	8h	TRUE	up	RAB3GAP2
ENSG00000256514	NA	118.46	0.639811	1.22007	0.524405	0.599997	0.825677	Capmatinib	8h	FALSE	up
ENSG00000248592	NA	70.1335	-0.351921	0.349768	-1.00615	0.314341	0.63086	Capmatinib	8h	FALSE	down	STIMATE-MUSTN1
ENSG00000243696	NA	39.2042	0.252588	0.449924	0.561403	0.574523	0.810942	Capmatinib	8h	FALSE	up
ENSG00000279088	NA	18.4738	0.194658	0.328458	0.592642	0.553421	0.79986	Capmatinib	8h	FALSE	up
ENSG00000133316	NA	938.94	-0.376435	0.157043	-2.39702	0.016529	0.147741	Capmatinib	8h	FALSE	down	WDR74
ENSG00000016864	NA	407.586	0.358645	0.203303	1.76409	0.0777162	0.329907	Capmatinib	8h	FALSE	up	GLT8D1
ENSG00000205707	NA	94.0997	0.285466	0.28564	0.999391	0.317605	0.63357	Capmatinib	8h	FALSE	up	ETFRF1
ENSG00000173726	NA	1779.16	0.107878	0.101099	1.06704	0.285952	0.604857	Capmatinib	8h	FALSE	up	TOMM20
ENSG00000170921	NA	1200.99	0.234968	0.205606	1.14281	0.253118	0.574292	Capmatinib	8h	FALSE	up	TANC2
ENSG00000237927	NA	75.6628	-0.357203	0.377278	-0.94679	0.343746	0.655188	Capmatinib	8h	FALSE	down
ENSG00000162669	NA	25.0346	0.0301048	0.264883	0.113653	0.909513	0.967287	Capmatinib	8h	FALSE	up	HFM1
ENSG00000115514	NA	958.721	0.135048	0.150806	0.895509	0.370515	0.678247	Capmatinib	8h	FALSE	up	TXNDC9
ENSG00000163939	NA	1252.18	0.354946	0.191425	1.85423	0.0637058	0.300122	Capmatinib	8h	FALSE	up	PBRM1
ENSG00000168273	NA	124.249	-0.119432	0.175321	-0.681222	0.495731	0.763531	Capmatinib	8h	FALSE	down	UQCC5
ENSG00000168268	NA	877.842	-0.0365681	0.108663	-0.336528	0.736472	0.896201	Capmatinib	8h	FALSE	down	NT5DC2
ENSG00000010327	NA	12.837	-0.66912	0.755979	-0.885103	0.376101	0.682781	Capmatinib	8h	FALSE	down	STAB1
ENSG00000113356	NA	222.826	-0.0390425	0.150577	-0.259285	0.795415	0.921359	Capmatinib	8h	FALSE	down	POLR3G
ENSG00000163930	NA	879.338	0.00805866	0.160667	0.0501576	0.959997	0.985108	Capmatinib	8h	FALSE	up	BAP1
ENSG00000168237	NA	72.9254	-0.24956	0.209393	-1.19183	0.233328	0.552688	Capmatinib	8h	FALSE	down	GLYCTK
ENSG00000145860	NA	682.209	-0.284878	0.152792	-1.86449	0.0622535	0.296749	Capmatinib	8h	FALSE	down	RNF145
ENSG00000175093	NA	50.1932	-0.865586	0.314998	-2.74791	0.00599772	0.0837243	Capmatinib	8h	FALSE	down	SPSB4
ENSG00000243224	NA	7.96639	0.147623	0.544976	0.270879	0.786484	0.918072	Capmatinib	8h	FALSE	up	TWF2-DT
ENSG00000133639	NA	1875.11	-0.367906	0.277353	-1.32649	0.184677	0.498477	Capmatinib	8h	FALSE	down	BTG1
ENSG00000173366	NA	10.555	-0.145441	2.01758	-0.0720866	0.942533	0.97833	Capmatinib	8h	FALSE	down
ENSG00000272848	NA	19.2215	0.417129	0.355842	1.17223	0.241105	0.560523	Capmatinib	8h	FALSE	up
ENSG00000147257	NA	544.595	0.13102	0.148172	0.884238	0.376568	0.682809	Capmatinib	8h	FALSE	up	GPC3
ENSG00000124177	NA	746.199	0.180476	0.187677	0.961631	0.336235	0.648575	Capmatinib	8h	FALSE	up	CHD6
ENSG00000273156	NA	19.1269	-0.163865	0.403671	-0.405936	0.68479	0.869148	Capmatinib	8h	FALSE	down
ENSG00000179832	NA	513.265	-0.301439	0.0917186	-3.28656	0.00101418	0.0290698	Capmatinib	8h	TRUE	down	MROH1
ENSG00000267898	NA	8.30764	-1.41437	0.667775	-2.11804	0.034172	0.218743	Capmatinib	8h	FALSE	down
ENSG00000164087	NA	93.9977	-0.123547	0.303556	-0.406998	0.68401	0.868905	Capmatinib	8h	FALSE	down	POC1A
ENSG00000164086	NA	743.035	-0.033319	0.114231	-0.291681	0.77053	0.91113	Capmatinib	8h	FALSE	down	DUSP7
ENSG00000143479	NA	729.138	0.493141	0.15934	3.0949	0.00196879	0.0437709	Capmatinib	8h	TRUE	up	DYRK3
ENSG00000243989	NA	164.977	0.643305	0.219417	2.93189	0.00336908	0.0594179	Capmatinib	8h	FALSE	up	ACY1
ENSG00000179041	NA	719.432	0.399405	0.302558	1.32009	0.186804	0.501128	Capmatinib	8h	FALSE	up	RRS1
ENSG00000114786	NA	6.70298	0.352334	1.02635	0.343289	0.731381	NA	Capmatinib	8h	NA	up	ABHD14A-ACY1
ENSG00000184661	NA	302.054	-0.335192	0.234904	-1.42693	0.1536	0.461124	Capmatinib	8h	FALSE	down	CDCA2
ENSG00000041880	NA	330.675	0.132193	0.148279	0.891517	0.372652	0.679721	Capmatinib	8h	FALSE	up	PARP3
ENSG00000287707	NA	58.8332	-0.551242	0.405943	-1.35793	0.174485	0.486316	Capmatinib	8h	FALSE	down
ENSG00000184185	NA	93.6953	-0.765529	0.318371	-2.40452	0.0161937	0.145621	Capmatinib	8h	FALSE	down	KCNJ12
ENSG00000242110	NA	132.516	-0.262351	0.203958	-1.2863	0.198338	0.515822	Capmatinib	8h	FALSE	down	AMACR
ENSG00000204262	NA	1432.16	0.16014	0.12946	1.23699	0.216091	0.534976	Capmatinib	8h	FALSE	up	COL5A2
ENSG00000144935	NA	267.844	0.387567	0.139803	2.77224	0.00556726	0.0801911	Capmatinib	8h	FALSE	up	TRPC1
ENSG00000145050	NA	1248.71	0.131478	0.0741873	1.77224	0.0763545	0.327577	Capmatinib	8h	FALSE	up	MANF
ENSG00000277400	NA	22.949	-0.932348	0.372472	-2.50313	0.01231	0.125455	Capmatinib	8h	FALSE	down
ENSG00000246560	NA	43.0354	-0.102128	0.240106	-0.425344	0.670586	0.861313	Capmatinib	8h	FALSE	down	UBE2D3-AS1
ENSG00000287978	NA	37.3933	-1.61844	0.602173	-2.68767	0.00719529	0.0925221	Capmatinib	8h	FALSE	down
ENSG00000112977	NA	892.807	0.0567203	0.0883901	0.641705	0.521065	0.779934	Capmatinib	8h	FALSE	up	DAP
ENSG00000158486	NA	87.3114	-0.105856	0.69663	-0.151954	0.879223	0.955675	Capmatinib	8h	FALSE	down	DNAH3
ENSG00000286156	NA	402.562	-0.117048	0.0941405	-1.24333	0.213745	0.532383	Capmatinib	8h	FALSE	down	BMS1P23
ENSG00000222011	NA	45.2834	-0.119131	0.226674	-0.525559	0.599194	0.82529	Capmatinib	8h	FALSE	down	FAM185A
ENSG00000169418	NA	60.5243	0.131821	0.561899	0.2346	0.814519	0.929071	Capmatinib	8h	FALSE	up	NPR1
ENSG00000105778	NA	2231.02	0.295221	0.145028	2.03562	0.0417887	0.242542	Capmatinib	8h	FALSE	up	AVL9
ENSG00000069812	NA	23.8023	-1.59022	0.692593	-2.29603	0.021674	0.171194	Capmatinib	8h	FALSE	down	HES2
ENSG00000141431	NA	95.8527	-0.0354192	0.467729	-0.0757259	0.939637	0.977318	Capmatinib	8h	FALSE	down	ASXL3
ENSG00000289504	NA	43.2985	0.230396	0.320492	0.718883	0.472213	0.74907	Capmatinib	8h	FALSE	up
ENSG00000159692	NA	1139.77	-0.217942	0.0955302	-2.28139	0.0225253	0.174368	Capmatinib	8h	FALSE	down	CTBP1
ENSG00000114737	NA	111.351	-0.0450736	0.220476	-0.204438	0.838011	0.938731	Capmatinib	8h	FALSE	down	CISH
ENSG00000084092	NA	431.133	-0.0350325	0.146314	-0.239433	0.81077	0.927494	Capmatinib	8h	FALSE	down	NOA1
ENSG00000197540	NA	9.72374	-0.32204	0.796827	-0.404153	0.6861	0.869908	Capmatinib	8h	FALSE	down	GZMM
ENSG00000232295	NA	21.7154	-0.0255463	0.370333	-0.068982	0.945004	0.979398	Capmatinib	8h	FALSE	down	NA
ENSG00000114395	NA	113.924	-0.0882243	0.239901	-0.367752	0.713058	0.885163	Capmatinib	8h	FALSE	down	CYB561D2
ENSG00000114388	NA	328.729	-0.0270084	0.129419	-0.208689	0.834691	0.93758	Capmatinib	8h	FALSE	down	NPRL2
ENSG00000173706	NA	508.372	-0.124834	0.18114	-0.68916	0.490723	0.759858	Capmatinib	8h	FALSE	down	HEG1
ENSG00000114378	NA	57.6147	-1.12905	0.580554	-1.94477	0.0518022	0.26934	Capmatinib	8h	FALSE	down	HYAL1
ENSG00000151491	NA	1532.14	-0.0719355	0.226341	-0.317819	0.750622	0.903537	Capmatinib	8h	FALSE	down	EPS8
ENSG00000243477	NA	48.5589	-0.60288	0.293981	-2.05074	0.0402921	0.238227	Capmatinib	8h	FALSE	down	NAA80
ENSG00000133401	NA	98.8205	0.236895	0.211342	1.12091	0.262326	0.582535	Capmatinib	8h	FALSE	up	PDZD2
ENSG00000083937	NA	490.426	-0.216096	0.153709	-1.40587	0.159762	0.469957	Capmatinib	8h	FALSE	down	CHMP2B
ENSG00000012171	NA	154.741	-1.14234	0.538695	-2.12057	0.0339578	0.218463	Capmatinib	8h	FALSE	down	SEMA3B
ENSG00000230454	NA	67.0956	-1.69521	0.652139	-2.59945	0.00933722	0.108048	Capmatinib	8h	FALSE	down	LINC03143
ENSG00000168876	NA	291.579	0.258768	0.201339	1.28523	0.198711	0.516319	Capmatinib	8h	FALSE	up	ANKRD49
ENSG00000072110	NA	4062.58	-0.0175317	0.0834814	-0.210007	0.833662	0.937427	Capmatinib	8h	FALSE	down	ACTN1
ENSG00000011143	NA	222.683	0.152643	0.146166	1.04432	0.296338	0.614419	Capmatinib	8h	FALSE	up	MKS1
ENSG00000114349	NA	8.37519	-3.0807	1.09645	-2.8097	0.00495884	0.0749812	Capmatinib	8h	FALSE	down	GNAT1
ENSG00000147684	NA	3558.54	0.111079	0.100187	1.10872	0.267552	0.58661	Capmatinib	8h	FALSE	up	NDUFB9
ENSG00000255587	NA	14.6949	-2.56502	0.827507	-3.0997	0.0019372	0.043487	Capmatinib	8h	TRUE	down	RAB44
ENSG00000164078	NA	14.0648	-0.751877	0.626015	-1.20105	0.229731	0.548807	Capmatinib	8h	FALSE	down	MST1R
ENSG00000182179	NA	158.906	-1.12001	0.523019	-2.14144	0.0322389	0.212006	Capmatinib	8h	FALSE	down	UBA7
ENSG00000186432	NA	3073.06	-0.0168337	0.066941	-0.251471	0.80145	0.923329	Capmatinib	8h	FALSE	down	KPNA4
ENSG00000160469	NA	34.5501	-0.469125	0.383576	-1.22303	0.221319	0.539914	Capmatinib	8h	FALSE	down	BRSK1
ENSG00000114439	NA	1401.93	0.177525	0.129214	1.37388	0.169479	0.48191	Capmatinib	8h	FALSE	up	BBX
ENSG00000237877	NA	12.8461	0.918252	0.395478	2.32188	0.0202396	0.166274	Capmatinib	8h	FALSE	up	LINC01473
ENSG00000173540	NA	617.859	-0.0321729	0.262833	-0.122408	0.902576	0.964683	Capmatinib	8h	FALSE	down	GMPPB
ENSG00000277142	NA	32.1671	-0.361674	0.315681	-1.1457	0.251921	0.572959	Capmatinib	8h	FALSE	down	LINC00235
ENSG00000153157	NA	25.6433	1.22773	0.494551	2.4825	0.0130462	0.129217	Capmatinib	8h	FALSE	up	SYCP2L
ENSG00000176020	NA	69.7013	-1.20426	0.642425	-1.87455	0.060855	0.293099	Capmatinib	8h	FALSE	down	AMIGO3
ENSG00000152217	NA	549.534	-0.347559	0.135577	-2.56356	0.0103604	0.114428	Capmatinib	8h	FALSE	down	SETBP1
ENSG00000164061	NA	96.6715	0.575046	0.240316	2.39288	0.0167169	0.148436	Capmatinib	8h	FALSE	up	BSN
ENSG00000226913	NA	7.78469	1.12359	0.693661	1.61979	0.105277	0.383875	Capmatinib	8h	FALSE	up	BSN-DT
ENSG00000173402	NA	986.889	0.129731	0.0950642	1.36467	0.172357	0.48426	Capmatinib	8h	FALSE	up	DAG1
ENSG00000145020	NA	6.00899	-0.654448	0.796145	-0.822021	0.411065	NA	Capmatinib	8h	NA	down	AMT
ENSG00000004838	NA	29.1386	-0.86992	0.644066	-1.35067	0.176802	0.488878	Capmatinib	8h	FALSE	down	ZMYND10
ENSG00000123908	NA	3632.36	0.190996	0.156204	1.22274	0.22143	0.540042	Capmatinib	8h	FALSE	up	AGO2
ENSG00000188315	NA	98.397	0.229203	0.354398	0.646739	0.517801	0.777787	Capmatinib	8h	FALSE	up	C3orf62
ENSG00000173421	NA	58.1275	-0.0344506	0.283215	-0.121641	0.903183	0.9648	Capmatinib	8h	FALSE	down	IHO1
ENSG00000169962	NA	8.6981	-1.15582	0.626479	-1.84495	0.0650445	0.303193	Capmatinib	8h	FALSE	down	TAS1R3
ENSG00000175895	NA	646.614	-0.0379906	0.185746	-0.204531	0.837939	0.938706	Capmatinib	8h	FALSE	down	PLEKHF2
ENSG00000151422	NA	586.869	0.213061	0.172163	1.23756	0.21588	0.534954	Capmatinib	8h	FALSE	up	FER
ENSG00000168135	NA	7.31111	-0.839912	0.787798	-1.06615	0.286355	0.605133	Capmatinib	8h	FALSE	down	KCNJ4
ENSG00000177352	NA	96.0526	-0.244287	0.428725	-0.5698	0.568814	0.808082	Capmatinib	8h	FALSE	down	CCDC71
ENSG00000233593	NA	79.2942	-0.105744	0.204801	-0.516323	0.605629	0.828853	Capmatinib	8h	FALSE	down	LINC02609
ENSG00000172037	NA	1473.46	0.011347	0.0989218	0.114707	0.908677	0.96694	Capmatinib	8h	FALSE	up	LAMB2
ENSG00000172046	NA	836.336	0.145636	0.192306	0.757312	0.448863	0.733647	Capmatinib	8h	FALSE	up	USP19
ENSG00000287808	NA	4.87838	0.293404	0.547891	0.535516	0.592293	NA	Capmatinib	8h	NA	up	DHX9-AS1
ENSG00000244257	NA	339.25	-0.344739	0.360449	-0.956416	0.338862	0.650832	Capmatinib	8h	FALSE	down	PKD1P1
ENSG00000162244	NA	5081.45	0.10765	0.140842	0.764327	0.444672	0.730585	Capmatinib	8h	FALSE	up	RPL29
ENSG00000178467	NA	210.884	-0.0111056	0.173241	-0.0641051	0.948887	0.981196	Capmatinib	8h	FALSE	down	P4HTM
ENSG00000072364	NA	5894.78	0.342995	0.171623	1.99853	0.0456587	0.252437	Capmatinib	8h	FALSE	up	AFF4
ENSG00000003756	NA	1723.92	0.13685	0.123153	1.11122	0.266476	0.585646	Capmatinib	8h	FALSE	up	RBM5
ENSG00000177479	NA	2425.71	0.0566962	0.0639041	0.887208	0.374967	0.682086	Capmatinib	8h	FALSE	up	ARIH2
ENSG00000221883	NA	26.6003	-0.385958	0.311609	-1.2386	0.215495	0.534428	Capmatinib	8h	FALSE	down	ARIH2OS
ENSG00000224424	NA	16.541	-0.285922	0.367553	-0.777908	0.436623	0.724994	Capmatinib	8h	FALSE	down	PRKAR2A-AS1
ENSG00000197562	NA	115.489	-0.666024	0.314911	-2.11496	0.0344333	0.219657	Capmatinib	8h	FALSE	down	RAB40C
ENSG00000068745	NA	1395.29	-0.132931	0.11534	-1.15251	0.249111	0.569283	Capmatinib	8h	FALSE	down	IP6K2
ENSG00000179743	NA	30.5191	-0.176815	0.350503	-0.50446	0.613938	0.831731	Capmatinib	8h	FALSE	down	SPEN-AS1
ENSG00000255423	NA	56.0896	0.0625418	0.265279	0.235758	0.81362	0.928464	Capmatinib	8h	FALSE	up	EBLN2
ENSG00000233426	NA	37.4307	0.46938	0.356245	1.31758	0.187645	0.502103	Capmatinib	8h	FALSE	up	EIF3FP3
ENSG00000145040	NA	29.65	-0.406142	0.432985	-0.938003	0.348243	0.658785	Capmatinib	8h	FALSE	down	UCN2
ENSG00000145817	NA	1697.11	0.183128	0.0896499	2.0427	0.0410824	0.23987	Capmatinib	8h	FALSE	up	YIPF5
ENSG00000101407	NA	761.606	0.3712	0.13801	2.68966	0.00715248	0.0921197	Capmatinib	8h	FALSE	up	TTI1
ENSG00000114268	NA	196.023	-0.942891	0.397827	-2.3701	0.0177831	0.154264	Capmatinib	8h	FALSE	down	PFKFB4
ENSG00000164051	NA	161.716	0.189333	0.20337	0.930977	0.351865	0.662253	Capmatinib	8h	FALSE	up	CCDC51
ENSG00000164050	NA	125.225	-0.220754	0.308651	-0.715224	0.474471	0.750784	Capmatinib	8h	FALSE	down	PLXNB1
ENSG00000286833	NA	8.47108	0.452972	0.553327	0.818634	0.412995	0.710221	Capmatinib	8h	FALSE	up
ENSG00000235297	NA	4.64421	0.00627884	0.60748	0.0103359	0.991753	NA	Capmatinib	8h	NA	up	FAUP1
ENSG00000136715	NA	786.633	0.0140901	0.0894677	0.157488	0.87486	0.953779	Capmatinib	8h	FALSE	up	SAP130
ENSG00000266714	NA	60.982	-0.515377	0.367716	-1.40157	0.161045	0.472055	Capmatinib	8h	FALSE	down	MYO15B
ENSG00000168297	NA	539.021	0.128468	0.141949	0.905032	0.365448	0.673693	Capmatinib	8h	FALSE	up	PXK
ENSG00000113460	NA	721.901	0.129137	0.146349	0.882392	0.377565	0.683525	Capmatinib	8h	FALSE	up	BRIX1
ENSG00000187664	NA	12.6049	-0.291519	1.06979	-0.272502	0.785236	0.917716	Capmatinib	8h	FALSE	down	HAPLN4
ENSG00000289043	NA	9.69194	-0.758625	0.604082	-1.25583	0.209178	0.528446	Capmatinib	8h	FALSE	down
ENSG00000246067	NA	367.709	-0.259132	0.123314	-2.1014	0.0356059	0.224206	Capmatinib	8h	FALSE	down	RAB30-DT
ENSG00000214216	NA	5.53929	0.340553	0.999351	0.340775	0.733273	NA	Capmatinib	8h	NA	up	IQCJ
ENSG00000164045	NA	467.632	0.198689	0.131905	1.5063	0.131991	0.426889	Capmatinib	8h	FALSE	up	CDC25A
ENSG00000265078	NA	35.8535	0.0606537	0.497881	0.121824	0.903039	0.964743	Capmatinib	8h	FALSE	up	RN7SL664P
ENSG00000224895	NA	7.06905	0.585215	0.670389	0.872948	0.382691	0.687568	Capmatinib	8h	FALSE	up	VPS26BP1
ENSG00000173473	NA	1766.92	0.0366777	0.0821106	0.446687	0.655101	0.852894	Capmatinib	8h	FALSE	up	SMARCC1
ENSG00000116774	NA	219.206	-0.0666457	0.410694	-0.162276	0.871089	0.952193	Capmatinib	8h	FALSE	down	OLFML3
ENSG00000029725	NA	1540.18	0.27978	0.0752837	3.71634	0.000202126	0.0098347	Capmatinib	8h	TRUE	up	RABEP1
ENSG00000163832	NA	337.301	0.129924	0.183787	0.706928	0.479612	0.753711	Capmatinib	8h	FALSE	up	ELP6
ENSG00000149262	NA	791.336	-0.229795	0.0951759	-2.41442	0.0157602	0.144013	Capmatinib	8h	FALSE	down	INTS4
ENSG00000101246	NA	577.849	-0.640276	0.10186	-6.28582	3.26119e-10	3.55623e-07	Capmatinib	8h	TRUE	down	ARFRP1
ENSG00000280173	NA	50.1813	0.458036	0.213833	2.14203	0.0321911	0.212006	Capmatinib	8h	FALSE	up
ENSG00000139624	NA	531.822	-0.0471077	0.0915827	-0.514373	0.606991	0.829212	Capmatinib	8h	FALSE	down	CERS5
ENSG00000160801	NA	19.0259	0.682512	0.323275	2.11124	0.0347514	0.22078	Capmatinib	8h	FALSE	up	PTH1R
ENSG00000160808	NA	4.43083	-0.238467	0.726028	-0.328455	0.742568	NA	Capmatinib	8h	NA	down	MYL3
ENSG00000197635	NA	1597.38	-0.000352	0.411995	-0.000854	0.999319	0.999729	Capmatinib	8h	FALSE	down	DPP4
ENSG00000214485	NA	45.415	0.385664	0.299309	1.28851	0.197567	0.514831	Capmatinib	8h	FALSE	up	RPL7P1
ENSG00000143633	NA	101.699	0.337839	0.150402	2.24625	0.0246883	0.183804	Capmatinib	8h	FALSE	up	FSAF1
ENSG00000181585	NA	21.242	-0.211236	0.498531	-0.423717	0.671772	0.862	Capmatinib	8h	FALSE	down	TMIE
ENSG00000178038	NA	66.729	-0.543864	0.201832	-2.69464	0.00704653	0.0914088	Capmatinib	8h	FALSE	down	ALS2CL
ENSG00000167157	NA	63.8816	0.196969	0.306502	0.642635	0.520461	0.779598	Capmatinib	8h	FALSE	up	PRRX2
ENSG00000109861	NA	2926.05	-0.499512	0.219761	-2.27298	0.0230276	0.176472	Capmatinib	8h	FALSE	down	CTSC
ENSG00000158406	NA	669.524	0.0446481	0.135302	0.329988	0.741409	0.899158	Capmatinib	8h	FALSE	up	H4C8
ENSG00000111602	NA	306.234	0.0508896	0.187396	0.271562	0.785959	0.918072	Capmatinib	8h	FALSE	up	TIMELESS
ENSG00000121797	NA	8.74465	0.0220044	0.808645	0.0272115	0.978291	0.992804	Capmatinib	8h	FALSE	up	CCRL2
ENSG00000186001	NA	691.999	-0.0382529	0.160148	-0.23886	0.811214	0.927554	Capmatinib	8h	FALSE	down	LRCH3
ENSG00000148291	NA	282.064	0.34825	0.195589	1.78051	0.0749919	0.324661	Capmatinib	8h	FALSE	up	SURF2
ENSG00000238795	NA	647.878	0.0682073	0.18497	0.368749	0.712315	0.884726	Capmatinib	8h	FALSE	up	SCARNA12
ENSG00000289021	NA	15.7211	-0.139507	0.484814	-0.287753	0.773535	0.912201	Capmatinib	8h	FALSE	down
ENSG00000165555	NA	27.7161	-0.267271	0.673382	-0.396908	0.691436	0.87254	Capmatinib	8h	FALSE	down	NOXRED1
ENSG00000090097	NA	360.444	-0.13828	0.147339	-0.938514	0.34798	0.658587	Capmatinib	8h	FALSE	down	PCBP4
ENSG00000158008	NA	24.0947	-0.252573	0.395403	-0.638772	0.522971	0.78105	Capmatinib	8h	FALSE	down	EXTL1
ENSG00000114450	NA	1317.37	0.334067	0.151344	2.20733	0.0272912	0.193951	Capmatinib	8h	FALSE	up	GNB4
ENSG00000075914	NA	384.962	0.173935	0.125045	1.39098	0.164232	0.475334	Capmatinib	8h	FALSE	up	EXOSC7
ENSG00000168564	NA	693.378	0.200236	0.164275	1.21891	0.222877	0.541402	Capmatinib	8h	FALSE	up	CDKN2AIP
ENSG00000163812	NA	1241.23	-0.128104	0.0593477	-2.15854	0.0308859	0.207601	Capmatinib	8h	FALSE	down	ZDHHC3
ENSG00000259345	NA	22.2845	0.770291	0.436494	1.76472	0.0776103	0.329692	Capmatinib	8h	FALSE	up
ENSG00000136522	NA	606.67	0.26999	0.197132	1.36959	0.170814	0.483344	Capmatinib	8h	FALSE	up	MRPL47
ENSG00000253704	NA	37.8157	-0.227948	0.36004	-0.633119	0.526656	0.782617	Capmatinib	8h	FALSE	down	VIRMA-DT
ENSG00000163808	NA	177.409	-0.0726583	0.240285	-0.302384	0.762359	0.908183	Capmatinib	8h	FALSE	down	KIF15
ENSG00000172757	NA	13794.1	-0.126991	0.0845378	-1.50218	0.133051	0.428809	Capmatinib	8h	FALSE	down	CFL1
ENSG00000257219	NA	60.9887	-0.201573	0.543413	-0.370938	0.710683	0.884145	Capmatinib	8h	FALSE	down	LNCOG
ENSG00000235903	NA	10.8273	0.682153	0.41909	1.6277	0.103588	0.380789	Capmatinib	8h	FALSE	up	CPB2-AS1
ENSG00000169981	NA	318.066	0.381768	0.20624	1.85108	0.0641575	0.301178	Capmatinib	8h	FALSE	up	ZNF35
ENSG00000163510	NA	488.361	0.416222	0.143057	2.90948	0.00362027	0.0615696	Capmatinib	8h	FALSE	up	CWC22
ENSG00000196345	NA	108.52	0.234374	0.322622	0.726464	0.467554	0.746171	Capmatinib	8h	FALSE	up	ZKSCAN7
ENSG00000180185	NA	289.557	0.351802	0.244341	1.4398	0.149924	0.455657	Capmatinib	8h	FALSE	up	FAHD1
ENSG00000164815	NA	262.661	0.365897	0.206262	1.77394	0.0760724	0.327275	Capmatinib	8h	FALSE	up	ORC5
ENSG00000163564	NA	58.0789	-0.294071	0.298231	-0.986052	0.324107	0.638638	Capmatinib	8h	FALSE	down	PYHIN1
ENSG00000086827	NA	675.645	0.105957	0.0910182	1.16413	0.244371	0.564167	Capmatinib	8h	FALSE	up	ZW10
ENSG00000197223	NA	375.878	0.298651	0.181566	1.64486	0.099998	0.373216	Capmatinib	8h	FALSE	up	C1D
ENSG00000044115	NA	6373.33	0.096205	0.0898997	1.07014	0.284558	0.603216	Capmatinib	8h	FALSE	up	CTNNA1
ENSG00000257017	NA	3.18268	-1.0457	1.00872	-1.03666	0.299894	NA	Capmatinib	8h	NA	down	HP
ENSG00000182983	NA	132.337	0.206054	0.336211	0.612871	0.539962	0.792544	Capmatinib	8h	FALSE	up	ZNF662
ENSG00000111412	NA	2622.93	0.278793	0.16855	1.65406	0.0981148	0.370061	Capmatinib	8h	FALSE	up	SPRING1
ENSG00000170445	NA	1510.9	0.209715	0.0932957	2.24785	0.0245855	0.183716	Capmatinib	8h	FALSE	up	HARS1
ENSG00000107807	NA	44.3133	1.20196	0.324359	3.70563	0.000210863	0.0101695	Capmatinib	8h	TRUE	up	TLX1
ENSG00000187944	NA	18.7841	-0.211831	0.628032	-0.337293	0.735896	0.895973	Capmatinib	8h	FALSE	down	C2orf66
ENSG00000223393	NA	3.85937	-0.580484	0.74928	-0.774721	0.438504	NA	Capmatinib	8h	NA	down
ENSG00000114646	NA	72.1466	-0.614348	0.623805	-0.984841	0.324702	0.638844	Capmatinib	8h	FALSE	down	CSPG5
ENSG00000144648	NA	2.9693	0.739054	0.747674	0.988472	0.322922	NA	Capmatinib	8h	NA	up	ACKR2
ENSG00000279457	NA	168.398	0.13445	0.163199	0.823842	0.410029	0.708201	Capmatinib	8h	FALSE	up	WASH9P
ENSG00000196323	NA	1148.14	0.207687	0.140708	1.47602	0.139938	0.438691	Capmatinib	8h	FALSE	up	ZBTB44
ENSG00000280571	NA	125.722	-0.290143	0.309297	-0.938075	0.348206	0.658785	Capmatinib	8h	FALSE	down
ENSG00000109458	NA	353.251	-0.211207	0.242599	-0.870602	0.383971	0.688676	Capmatinib	8h	FALSE	down	GAB1
ENSG00000152104	NA	2266.23	0.245365	0.17121	1.43312	0.151823	0.45861	Capmatinib	8h	FALSE	up	PTPN14
ENSG00000244607	NA	16.914	-0.470108	0.415535	-1.13133	0.257916	0.578773	Capmatinib	8h	FALSE	down	CCDC13
ENSG00000120798	NA	334.722	-0.0323837	0.137299	-0.235862	0.81354	0.928464	Capmatinib	8h	FALSE	down	NR2C1
ENSG00000137185	NA	255.597	0.384658	0.171662	2.24079	0.0250399	0.18516	Capmatinib	8h	FALSE	up	ZSCAN9
ENSG00000230606	NA	272.015	0.339655	0.361305	0.940079	0.347177	0.657694	Capmatinib	8h	FALSE	up	APPAT
ENSG00000167088	NA	836.915	0.310149	0.150157	2.06549	0.0388767	0.234896	Capmatinib	8h	FALSE	up	SNRPD1
ENSG00000114853	NA	251.435	-0.130416	0.19283	-0.676324	0.498835	0.765577	Capmatinib	8h	FALSE	down	ZBTB47
ENSG00000093183	NA	759.762	0.321638	0.22628	1.42141	0.155197	0.462845	Capmatinib	8h	FALSE	up	SEC22C
ENSG00000075336	NA	309.8	0.335425	0.173071	1.93808	0.0526132	0.271079	Capmatinib	8h	FALSE	up	TIMM21
ENSG00000152953	NA	59.8359	0.215336	0.223787	0.962238	0.33593	0.648537	Capmatinib	8h	FALSE	up	STK32B
ENSG00000146587	NA	1076.62	0.148014	0.198109	0.747137	0.454981	0.738232	Capmatinib	8h	FALSE	up	RBAK
ENSG00000182575	NA	7.31245	-1.11295	0.710851	-1.56565	0.11743	0.404226	Capmatinib	8h	FALSE	down	NXPH3
ENSG00000082153	NA	8819.29	-0.136798	0.12578	-1.0876	0.27677	0.595527	Capmatinib	8h	FALSE	down	BZW1
ENSG00000101160	NA	1753.26	0.0930911	0.158061	0.588957	0.55589	0.800996	Capmatinib	8h	FALSE	up	CTSZ
ENSG00000113300	NA	491.488	0.236851	0.150132	1.57763	0.114652	0.400096	Capmatinib	8h	FALSE	up	CNOT6
ENSG00000108515	NA	138.122	-0.612371	0.246834	-2.4809	0.0131051	0.129569	Capmatinib	8h	FALSE	down	ENO3
ENSG00000177842	NA	100.461	0.0808167	0.207864	0.388795	0.697428	0.875361	Capmatinib	8h	FALSE	up	ZNF620
ENSG00000114784	NA	835.521	0.0748575	0.0953811	0.784825	0.432556	0.722965	Capmatinib	8h	FALSE	up	EIF1B
ENSG00000161912	NA	206.744	-0.457326	0.463235	-0.987244	0.323523	0.637961	Capmatinib	8h	FALSE	down	ADCY10P1
ENSG00000244560	NA	28.3501	-0.186856	0.369341	-0.505917	0.612915	0.831401	Capmatinib	8h	FALSE	down
ENSG00000182272	NA	44.3294	-0.369904	0.297514	-1.24332	0.213752	0.532383	Capmatinib	8h	FALSE	down	B4GALNT4
ENSG00000213689	NA	72.1041	-0.0216802	0.270428	-0.0801702	0.936102	0.976423	Capmatinib	8h	FALSE	down	TREX1
ENSG00000255404	NA	10.6878	-2.34737	1.07036	-2.19307	0.0283026	0.198439	Capmatinib	8h	FALSE	down
ENSG00000202363	NA	5.94706	0.380974	0.859322	0.443342	0.657518	NA	Capmatinib	8h	NA	up	SNORA62
ENSG00000144659	NA	663.392	0.0412064	0.116022	0.35516	0.72247	0.888875	Capmatinib	8h	FALSE	up	SLC25A38
ENSG00000213244	NA	5.97584	-0.488032	0.613461	-0.795538	0.4263	NA	Capmatinib	8h	NA	down	H3P4
ENSG00000267519	NA	274.705	-0.301001	0.313781	-0.95927	0.337423	0.649455	Capmatinib	8h	FALSE	down	MIR23AHG
ENSG00000183281	NA	83.2152	-0.790974	0.368477	-2.14661	0.0318246	0.211154	Capmatinib	8h	FALSE	down	PLGLB1
ENSG00000138772	NA	61.3843	-0.318563	0.338144	-0.942094	0.346144	0.657418	Capmatinib	8h	FALSE	down	ANXA3
ENSG00000164758	NA	347.881	0.0721476	0.10473	0.688892	0.490891	0.759928	Capmatinib	8h	FALSE	up	MED30
ENSG00000185760	NA	320.659	0.120588	0.181144	0.665701	0.505602	0.770439	Capmatinib	8h	FALSE	up	KCNQ5
ENSG00000165105	NA	163.204	-0.422503	0.373016	-1.13267	0.257354	0.577791	Capmatinib	8h	FALSE	down	RASEF
ENSG00000135093	NA	127.385	0.114439	0.317539	0.360395	0.718552	0.887443	Capmatinib	8h	FALSE	up	USP30
ENSG00000235944	NA	17.6592	1.06688	0.461418	2.31218	0.020768	0.167896	Capmatinib	8h	FALSE	up	ZNF815P
ENSG00000272077	NA	41.7136	-0.0069444	0.377394	-0.018401	0.985319	0.995033	Capmatinib	8h	FALSE	down
ENSG00000062194	NA	1755.28	-0.0142937	0.0565409	-0.252803	0.800421	0.922888	Capmatinib	8h	FALSE	down	GPBP1
ENSG00000114745	NA	701.822	0.176064	0.180144	0.977352	0.328395	0.641833	Capmatinib	8h	FALSE	up	GORASP1
ENSG00000166226	NA	4520.47	0.0520173	0.105641	0.492399	0.622438	0.836566	Capmatinib	8h	FALSE	up	CCT2
ENSG00000271795	NA	5.69791	0.362538	0.593752	0.610588	0.541472	NA	Capmatinib	8h	NA	up
ENSG00000183873	NA	99.7295	-0.0917035	0.218576	-0.419551	0.674814	0.86381	Capmatinib	8h	FALSE	down	SCN5A
ENSG00000003096	NA	48.9434	-0.0125108	0.429226	-0.0291474	0.976747	0.992324	Capmatinib	8h	FALSE	down	KLHL13
ENSG00000213145	NA	523.238	-0.782522	0.246279	-3.17738	0.00148614	0.0363457	Capmatinib	8h	TRUE	down	CRIP1
ENSG00000166801	NA	476.06	0.455287	0.224089	2.03173	0.0421813	0.242995	Capmatinib	8h	FALSE	up	FAM111A
ENSG00000164164	NA	1076.1	0.19411	0.170638	1.13756	0.255306	0.576493	Capmatinib	8h	FALSE	up	OTUD4
ENSG00000183054	NA	1856.37	0.226894	0.207398	1.094	0.273953	0.592859	Capmatinib	8h	FALSE	up	RGPD6
ENSG00000093217	NA	139.197	0.18123	0.127443	1.42205	0.155012	0.462442	Capmatinib	8h	FALSE	up	XYLB
ENSG00000139620	NA	886.896	-0.136551	0.239624	-0.569856	0.568775	0.808082	Capmatinib	8h	FALSE	down	KANSL2
ENSG00000151615	NA	7.02184	0.056357	0.798423	0.0705854	0.943728	0.978738	Capmatinib	8h	FALSE	up	POU4F2
ENSG00000271270	NA	54.1894	0.326475	0.233149	1.40028	0.161429	0.472355	Capmatinib	8h	FALSE	up	TMCC1-DT
ENSG00000132386	NA	970.714	-0.137397	0.208869	-0.657811	0.51066	0.7731	Capmatinib	8h	FALSE	down	SERPINF1
ENSG00000144671	NA	16.173	-1.65747	0.785357	-2.11047	0.0348179	0.220895	Capmatinib	8h	FALSE	down	SLC22A14
ENSG00000134265	NA	641.416	-0.22718	0.164038	-1.38492	0.166078	0.476956	Capmatinib	8h	FALSE	down	NAPG
ENSG00000122678	NA	247.904	0.075445	0.195931	0.385058	0.700194	0.877143	Capmatinib	8h	FALSE	up	POLM
ENSG00000072786	NA	771.555	-0.283733	0.113636	-2.49686	0.0125297	0.126857	Capmatinib	8h	FALSE	down	STK10
ENSG00000172940	NA	21.6338	-0.861486	0.608991	-1.41461	0.157183	0.466067	Capmatinib	8h	FALSE	down	SLC22A13
ENSG00000132470	NA	71.7374	-0.498456	0.714239	-0.697884	0.48525	0.75682	Capmatinib	8h	FALSE	down	ITGB4
ENSG00000115325	NA	298.122	-0.0301019	0.336768	-0.0893847	0.928776	0.973335	Capmatinib	8h	FALSE	down	DOK1
ENSG00000229267	NA	8.01586	0.563327	0.55758	1.01031	0.312348	0.629122	Capmatinib	8h	FALSE	up	SNHG31
ENSG00000060971	NA	377.188	-0.0184102	0.102696	-0.179268	0.857727	0.947458	Capmatinib	8h	FALSE	down	ACAA1
ENSG00000101890	NA	3.34254	-0.267834	0.838357	-0.319475	0.749366	NA	Capmatinib	8h	NA	down	GUCY2F
ENSG00000164024	NA	471.704	-0.0508147	0.165619	-0.306817	0.758982	0.906632	Capmatinib	8h	FALSE	down	METAP1
ENSG00000144677	NA	154.921	0.401072	0.220025	1.82285	0.0683262	0.311059	Capmatinib	8h	FALSE	up	CTDSPL
ENSG00000276545	NA	20.4498	-0.0251846	0.40017	-0.0629347	0.949818	0.981307	Capmatinib	8h	FALSE	down	PCDHGB9P
ENSG00000271141	NA	10.6688	0.88023	0.453812	1.93964	0.0524239	0.270555	Capmatinib	8h	FALSE	up
ENSG00000285210	NA	10.5103	-1.68489	0.723827	-2.32776	0.0199249	0.164395	Capmatinib	8h	FALSE	down	LINC02795
ENSG00000286086	NA	3.59884	-0.247384	0.855768	-0.289078	0.772522	NA	Capmatinib	8h	NA	down	TMEM41A-DT
ENSG00000144668	NA	220.119	0.359236	0.209532	1.71447	0.086442	0.346853	Capmatinib	8h	FALSE	up	ITGA9
ENSG00000169908	NA	1636.02	-0.426625	0.289749	-1.47239	0.140915	0.440704	Capmatinib	8h	FALSE	down	TM4SF1
ENSG00000269343	NA	423.049	-0.0097391	0.150269	-0.064811	0.948325	0.98092	Capmatinib	8h	FALSE	down	ZNF587B
ENSG00000230409	NA	41.0761	0.113513	0.292578	0.387977	0.698033	0.875476	Capmatinib	8h	FALSE	up	TCEA1P2
ENSG00000144674	NA	3614.45	0.0589567	0.14616	0.40337	0.686676	0.870083	Capmatinib	8h	FALSE	up	GOLGA4
ENSG00000142583	NA	60.2574	-0.739784	0.58165	-1.27187	0.203418	0.522151	Capmatinib	8h	FALSE	down	SLC2A5
ENSG00000039319	NA	1116.24	0.0817052	0.113827	0.7178	0.47288	0.749546	Capmatinib	8h	FALSE	up	ZFYVE16
ENSG00000272872	NA	49.553	0.561149	0.521604	1.07581	0.282011	0.601168	Capmatinib	8h	FALSE	up	NA
ENSG00000231760	NA	5.62832	-0.0510502	0.682241	-0.0748273	0.940352	NA	Capmatinib	8h	NA	down
ENSG00000178567	NA	469.027	0.270354	0.172803	1.56452	0.117696	0.404498	Capmatinib	8h	FALSE	up	EPM2AIP1
ENSG00000145386	NA	234.162	-0.116256	0.114867	-1.01209	0.311493	0.628883	Capmatinib	8h	FALSE	down	CCNA2
ENSG00000076242	NA	409.951	0.0315327	0.0911559	0.345921	0.729402	0.892342	Capmatinib	8h	FALSE	up	MLH1
ENSG00000111058	NA	214.604	-0.0526796	0.141674	-0.371837	0.710014	0.883847	Capmatinib	8h	FALSE	down	ACSS3
ENSG00000163673	NA	5.03916	-0.0609428	0.604121	-0.100878	0.919647	NA	Capmatinib	8h	NA	down	DCLK3
ENSG00000124733	NA	1037.67	-0.0610565	0.131044	-0.465923	0.641271	0.846185	Capmatinib	8h	FALSE	down	MEA1
ENSG00000144681	NA	138.788	-0.319433	0.208198	-1.53427	0.124963	0.416172	Capmatinib	8h	FALSE	down	STAC
ENSG00000131558	NA	767.505	0.277047	0.177136	1.56403	0.11781	0.404662	Capmatinib	8h	FALSE	up	EXOC4
ENSG00000271643	NA	58.7446	-0.168542	0.205182	-0.821426	0.411404	0.708726	Capmatinib	8h	FALSE	down	PDCD6IP-DT
ENSG00000163539	NA	1143.99	0.141689	0.143261	0.989025	0.322651	0.637668	Capmatinib	8h	FALSE	up	CLASP2
ENSG00000241020	NA	28.1499	-0.103388	0.602636	-0.171559	0.863784	0.949304	Capmatinib	8h	FALSE	down	RPL32P24
ENSG00000153560	NA	1361	-0.186534	0.0662341	-2.81628	0.00485828	0.0741257	Capmatinib	8h	FALSE	down	UBP1
ENSG00000180233	NA	195.584	0.0247134	0.13693	0.180482	0.856775	0.947158	Capmatinib	8h	FALSE	up	ZNRF2
ENSG00000173705	NA	148.008	0.53622	0.178479	3.00439	0.00266116	0.0517112	Capmatinib	8h	FALSE	up	SUSD5
ENSG00000170275	NA	1716.57	0.30196	0.169701	1.77937	0.0751799	0.325172	Capmatinib	8h	FALSE	up	CRTAP
ENSG00000281398	NA	337.19	0.296616	0.124628	2.38001	0.0173121	0.15124	Capmatinib	8h	FALSE	up	SNHG4
ENSG00000204128	NA	14.544	1.04149	0.460425	2.26201	0.0236967	0.179963	Capmatinib	8h	FALSE	up	C2orf72
ENSG00000125652	NA	135.884	0.0309759	0.19159	0.161678	0.871559	0.952448	Capmatinib	8h	FALSE	up	ALKBH7
ENSG00000187609	NA	17.8926	-0.603063	0.472665	-1.27588	0.201998	0.520302	Capmatinib	8h	FALSE	down	EXD3
ENSG00000242808	NA	29.4253	-0.879866	0.483423	-1.82007	0.0687476	0.311828	Capmatinib	8h	FALSE	down	SOX2-OT
ENSG00000267022	NA	62.9521	0.155877	0.275414	0.565975	0.57141	0.809514	Capmatinib	8h	FALSE	up
ENSG00000244045	NA	520.357	0.198599	0.166275	1.1944	0.232322	0.551939	Capmatinib	8h	FALSE	up	VMA12
ENSG00000141027	NA	1502.3	0.120883	0.1471	0.821778	0.411204	0.708553	Capmatinib	8h	FALSE	up	NCOR1
ENSG00000254887	NA	6.79953	-0.754926	0.734936	-1.0272	0.304326	NA	Capmatinib	8h	NA	down	LNROP
ENSG00000258824	NA	6.13947	0.336157	0.511908	0.656675	0.51139	NA	Capmatinib	8h	NA	up
ENSG00000198668	NA	7494.21	-0.175747	0.143019	-1.22884	0.219132	0.537845	Capmatinib	8h	FALSE	down	CALM1
ENSG00000181873	NA	207.653	-0.279298	0.206995	-1.3493	0.177242	0.4896	Capmatinib	8h	FALSE	down	IBA57
ENSG00000272888	NA	361.179	-0.10105	0.0918277	-1.10042	0.271147	0.590522	Capmatinib	8h	FALSE	down	CHASERR
ENSG00000188807	NA	455.816	-0.109034	0.211051	-0.516624	0.605419	0.828845	Capmatinib	8h	FALSE	down	TMEM201
ENSG00000182511	NA	63.2796	-0.677351	0.389761	-1.73786	0.0822353	0.338716	Capmatinib	8h	FALSE	down	FES
ENSG00000161395	NA	43.7807	0.0714426	0.233558	0.305888	0.75969	0.906875	Capmatinib	8h	FALSE	up	PGAP3
ENSG00000143740	NA	562.409	0.0198849	0.227847	0.0872732	0.930454	0.973944	Capmatinib	8h	FALSE	up	SNAP47
ENSG00000117598	NA	5.08399	0.819845	0.851001	0.96339	0.335352	NA	Capmatinib	8h	NA	up	PLPPR5
ENSG00000273143	NA	19.8925	-0.405548	0.560395	-0.723682	0.469261	0.747286	Capmatinib	8h	FALSE	down	DUSP5-DT
ENSG00000134330	NA	408.231	-0.0827575	0.21948	-0.377061	0.706128	0.881198	Capmatinib	8h	FALSE	down	IAH1
ENSG00000143756	NA	1134.35	0.479594	0.192667	2.48924	0.0128017	0.127833	Capmatinib	8h	FALSE	up	FBXO28
ENSG00000115255	NA	26.8794	-0.0149181	0.328449	-0.0454198	0.963773	0.986756	Capmatinib	8h	FALSE	down	REEP6
ENSG00000076650	NA	197.739	0.130839	0.115042	1.13731	0.255407	0.576493	Capmatinib	8h	FALSE	up	GPATCH1
ENSG00000101384	NA	874.825	-0.460196	0.325937	-1.41192	0.157975	0.467381	Capmatinib	8h	FALSE	down	JAG1
ENSG00000133216	NA	1605.93	-0.12178	0.100781	-1.20837	0.226905	0.545572	Capmatinib	8h	FALSE	down	EPHB2
ENSG00000163050	NA	164.125	-0.110247	0.286829	-0.384366	0.700707	0.877446	Capmatinib	8h	FALSE	down	COQ8A
ENSG00000135900	NA	646.749	0.0509333	0.0899706	0.566111	0.571319	0.809483	Capmatinib	8h	FALSE	up	MRPL44
ENSG00000167525	NA	22.5324	-0.713606	0.366676	-1.94615	0.051637	0.269082	Capmatinib	8h	FALSE	down	PROCA1
ENSG00000143801	NA	306.983	-0.093986	0.18379	-0.511377	0.609087	0.829586	Capmatinib	8h	FALSE	down	PSEN2
ENSG00000105136	NA	310.928	0.0726437	0.205618	0.353294	0.723868	0.889917	Capmatinib	8h	FALSE	up	ZNF419
ENSG00000143772	NA	177.2	0.125029	0.224127	0.557848	0.576948	0.812117	Capmatinib	8h	FALSE	up	ITPKB
ENSG00000168679	NA	152.185	-0.689259	0.339194	-2.03205	0.0421484	0.242995	Capmatinib	8h	FALSE	down	SLC16A4
ENSG00000169291	NA	624.475	0.589425	0.418508	1.40839	0.159014	0.468725	Capmatinib	8h	FALSE	up	SHE
ENSG00000112667	NA	56.8599	-0.0506009	0.223314	-0.22659	0.820742	0.931736	Capmatinib	8h	FALSE	down	DNPH1
ENSG00000182854	NA	13.8813	-0.52996	0.755863	-0.701132	0.48322	0.755938	Capmatinib	8h	FALSE	down	OR4F15
ENSG00000288833	NA	8.03423	0.161391	0.509215	0.316941	0.751288	0.903788	Capmatinib	8h	FALSE	up
ENSG00000232077	NA	16.6444	-0.269646	0.615989	-0.437745	0.661571	0.855424	Capmatinib	8h	FALSE	down	LINC01031
ENSG00000175161	NA	33.6761	-0.982083	0.410287	-2.39365	0.0166818	0.148355	Capmatinib	8h	FALSE	down	CADM2
ENSG00000083123	NA	90.2291	0.175389	0.219495	0.799058	0.424257	0.71786	Capmatinib	8h	FALSE	up	BCKDHB
ENSG00000143799	NA	2080.65	0.112261	0.112709	0.996024	0.319238	0.634825	Capmatinib	8h	FALSE	up	PARP1
ENSG00000162522	NA	447.334	-0.641334	0.183424	-3.49646	0.000471474	0.0177646	Capmatinib	8h	TRUE	down	NHSL3
ENSG00000107929	NA	1467.82	0.232827	0.0821511	2.83414	0.00459497	0.0716982	Capmatinib	8h	FALSE	up	LARP4B
ENSG00000137842	NA	102.079	0.667744	0.246869	2.70486	0.00683337	0.0898009	Capmatinib	8h	FALSE	up	TMEM62
ENSG00000183814	NA	172.451	0.0546842	0.234191	0.233502	0.815371	0.929375	Capmatinib	8h	FALSE	up	LIN9
ENSG00000182827	NA	1766.76	0.275835	0.111284	2.47865	0.0131879	0.129799	Capmatinib	8h	FALSE	up	ACBD3
ENSG00000204839	NA	234.849	-0.376157	0.525968	-0.715172	0.474503	0.750784	Capmatinib	8h	FALSE	down	MROH6
ENSG00000090686	NA	924.443	-0.0360568	0.0770187	-0.468157	0.639673	0.84533	Capmatinib	8h	FALSE	down	USP48
ENSG00000143811	NA	966.408	0.323506	0.118404	2.73223	0.0062908	0.0860021	Capmatinib	8h	FALSE	up	PYCR2
ENSG00000143819	NA	251.522	-0.111838	0.0881981	-1.26803	0.204788	0.523479	Capmatinib	8h	FALSE	down	EPHX1
ENSG00000241741	NA	3.95001	0.567717	0.729178	0.778571	0.436232	NA	Capmatinib	8h	NA	up	RPL7AP30
ENSG00000281100	NA	3.37703	-0.101731	0.8403	-0.121065	0.903639	NA	Capmatinib	8h	NA	down
ENSG00000261168	NA	17.8416	-0.0992782	0.544108	-0.18246	0.855221	0.946669	Capmatinib	8h	FALSE	down
ENSG00000099385	NA	417.415	-0.0967373	0.137922	-0.701391	0.483059	0.755938	Capmatinib	8h	FALSE	down	BCL7C
ENSG00000156206	NA	20.0081	-0.709363	0.352783	-2.01076	0.0443504	0.248765	Capmatinib	8h	FALSE	down	CFAP161
ENSG00000084734	NA	23.3381	-0.166089	0.42065	-0.394838	0.692962	0.873352	Capmatinib	8h	FALSE	down	GCKR
ENSG00000189362	NA	76.4362	0.215653	0.229282	0.940558	0.346931	0.657694	Capmatinib	8h	FALSE	up	NEMP2
ENSG00000142700	NA	37.979	0.639114	0.380047	1.68167	0.0926329	0.358388	Capmatinib	8h	FALSE	up	DMRTA2
ENSG00000066557	NA	441.162	0.27824	0.103378	2.69149	0.00711346	0.0920018	Capmatinib	8h	FALSE	up	LRRC40
ENSG00000273669	NA	5.40124	-0.134527	0.610628	-0.220309	0.82563	NA	Capmatinib	8h	NA	down
ENSG00000286388	NA	57.7584	0.851353	0.205831	4.13618	3.53135e-05	0.0029639	Capmatinib	8h	TRUE	up
ENSG00000123095	NA	119.795	0.40758	0.304756	1.3374	0.181092	0.494199	Capmatinib	8h	FALSE	up	BHLHE41
ENSG00000136141	NA	454.392	0.0774579	0.102055	0.758979	0.447865	0.73292	Capmatinib	8h	FALSE	up	LRCH1
ENSG00000253958	NA	30.3679	0.775374	0.368726	2.10284	0.0354794	0.223789	Capmatinib	8h	FALSE	up	CLDN23
ENSG00000172667	NA	927.199	0.328173	0.140838	2.33014	0.0197989	0.163751	Capmatinib	8h	FALSE	up	ZMAT3
ENSG00000166750	NA	1580.06	1.03849	0.318842	3.25706	0.00112571	0.0309621	Capmatinib	8h	TRUE	up	SLFN5
ENSG00000214553	NA	4.93029	-4.34161	1.4401	-3.0148	0.00257145	NA	Capmatinib	8h	NA	down	LRRC37A11P
ENSG00000248590	NA	6.41948	-1.7348	0.856642	-2.02512	0.0428553	NA	Capmatinib	8h	NA	down	GLDCP1
ENSG00000272750	NA	37.5004	0.306827	0.263994	1.16225	0.245134	0.564723	Capmatinib	8h	FALSE	up
ENSG00000287738	NA	10.7536	-1.2097	0.885304	-1.36643	0.171805	0.483892	Capmatinib	8h	FALSE	down
ENSG00000169592	NA	417.366	-0.121569	0.0984153	-1.23527	0.21673	0.535494	Capmatinib	8h	FALSE	down	INO80E
ENSG00000213190	NA	472.853	0.163159	0.226432	0.720567	0.471176	0.748215	Capmatinib	8h	FALSE	up	MLLT11
ENSG00000266490	NA	13.5583	0.152617	0.591507	0.258014	0.796396	0.921534	Capmatinib	8h	FALSE	up	NA
ENSG00000163682	NA	8048.46	0.0492828	0.121466	0.405733	0.684939	0.869152	Capmatinib	8h	FALSE	up	RPL9
ENSG00000216490	NA	297.806	-0.493176	0.160019	-3.08199	0.00205622	0.0449507	Capmatinib	8h	TRUE	down	IFI30
ENSG00000136630	NA	126.177	0.321887	0.383371	0.839621	0.401121	0.701971	Capmatinib	8h	FALSE	up	HLX
ENSG00000249679	NA	5.22251	-1.03415	0.679176	-1.52266	0.127844	NA	Capmatinib	8h	NA	down
ENSG00000132646	NA	1496.28	-0.323651	0.176908	-1.82949	0.0673269	0.308708	Capmatinib	8h	FALSE	down	PCNA
ENSG00000138411	NA	2128.08	0.144371	0.127237	1.13467	0.256515	0.57719	Capmatinib	8h	FALSE	up	HECW2
ENSG00000163938	NA	1599.14	0.150338	0.146203	1.02828	0.303818	0.62131	Capmatinib	8h	FALSE	up	GNL3
ENSG00000116141	NA	274.801	0.0935331	0.331687	0.281992	0.777949	0.913942	Capmatinib	8h	FALSE	up	MARK1
ENSG00000136699	NA	929.636	0.0661131	0.133244	0.496181	0.619767	0.835034	Capmatinib	8h	FALSE	up	SMPD4
ENSG00000278002	NA	4.87606	-0.935799	0.706521	-1.32452	0.185331	NA	Capmatinib	8h	NA	down
ENSG00000186866	NA	295.762	-0.125501	0.180324	-0.695975	0.486444	0.757663	Capmatinib	8h	FALSE	down	POFUT2
ENSG00000152582	NA	65.8694	0.317924	0.229295	1.38653	0.165586	0.476224	Capmatinib	8h	FALSE	up	SPEF2
ENSG00000213246	NA	951.061	0.251404	0.137577	1.82737	0.0676446	0.309247	Capmatinib	8h	FALSE	up	SUPT4H1
ENSG00000115159	NA	1585.53	0.109578	0.131877	0.830911	0.406024	0.705638	Capmatinib	8h	FALSE	up	GPD2
ENSG00000067704	NA	2031.12	0.216465	0.118298	1.82983	0.067276	0.308551	Capmatinib	8h	FALSE	up	IARS2
ENSG00000127325	NA	14.6032	0.143492	0.343932	0.417209	0.676525	0.864926	Capmatinib	8h	FALSE	up	BEST3
ENSG00000224081	NA	35.3909	0.596169	0.36294	1.64261	0.100464	0.374216	Capmatinib	8h	FALSE	up	SLC44A3-AS1
ENSG00000162909	NA	11721.4	-0.101319	0.0876161	-1.15639	0.247521	0.567223	Capmatinib	8h	FALSE	down	CAPN2
ENSG00000233476	NA	105.747	0.18329	0.233985	0.783339	0.433428	0.723482	Capmatinib	8h	FALSE	up	EEF1A1P6
ENSG00000160049	NA	1611.1	0.111687	0.142346	0.784615	0.432679	0.722982	Capmatinib	8h	FALSE	up	DFFA
ENSG00000124762	NA	6692.22	-0.484296	0.248837	-1.94624	0.0516264	0.269082	Capmatinib	8h	FALSE	down	CDKN1A
ENSG00000120992	NA	1478.77	0.185885	0.179554	1.03526	0.300549	0.61849	Capmatinib	8h	FALSE	up	LYPLA1
ENSG00000071054	NA	7117.24	-0.159281	0.0752951	-2.11543	0.0343937	0.219556	Capmatinib	8h	FALSE	down	MAP4K4
ENSG00000287382	NA	15.8274	0.00147118	0.466782	0.00315176	0.997485	0.999475	Capmatinib	8h	FALSE	up
ENSG00000228470	NA	4.81459	-0.169417	0.622137	-0.272315	0.78538	NA	Capmatinib	8h	NA	down
ENSG00000274220	NA	9.66643	-0.46365	0.470847	-0.984716	0.324764	0.638844	Capmatinib	8h	FALSE	down
ENSG00000156875	NA	898.602	0.267618	0.0820721	3.26077	0.00111109	0.0307852	Capmatinib	8h	TRUE	up	MFSD14A
ENSG00000256742	NA	4.24832	0.179852	0.588218	0.305757	0.75979	NA	Capmatinib	8h	NA	up	KDM2B-DT
ENSG00000188452	NA	6.34401	0.836544	0.43342	1.9301	0.0535945	NA	Capmatinib	8h	NA	up	CERKL
ENSG00000130348	NA	311.927	0.375248	0.209357	1.79239	0.073071	0.320837	Capmatinib	8h	FALSE	up	QRSL1
ENSG00000174606	NA	662.085	0.423517	0.211821	1.99941	0.0455639	0.252351	Capmatinib	8h	FALSE	up	ANGEL2
ENSG00000231064	NA	8.03299	-0.949646	0.510827	-1.85904	0.0630219	0.298252	Capmatinib	8h	FALSE	down	THBS3-AS1
ENSG00000005436	NA	331.583	0.536832	0.142632	3.76374	0.000167388	0.00874985	Capmatinib	8h	TRUE	up	GCFC2
ENSG00000126790	NA	227.673	-0.0872953	0.217574	-0.401221	0.688257	0.87103	Capmatinib	8h	FALSE	down	L3HYPDH
ENSG00000237753	NA	32.6959	0.155798	0.267759	0.581859	0.560661	0.803791	Capmatinib	8h	FALSE	up	SLC20A1-DT
ENSG00000057704	NA	580.399	-0.175106	0.326979	-0.535528	0.592285	0.820856	Capmatinib	8h	FALSE	down	TMCC3
ENSG00000198468	NA	25.007	-0.0103709	0.307199	-0.0337597	0.973069	0.990106	Capmatinib	8h	FALSE	down	FLVCR1-DT
ENSG00000284237	NA	4.15822	0.0113833	0.595965	0.0191005	0.984761	NA	Capmatinib	8h	NA	up	LINC02767
ENSG00000174514	NA	7.11111	0.682871	0.834617	0.818185	0.413252	0.710231	Capmatinib	8h	FALSE	up	MFSD4A
ENSG00000188517	NA	184.962	0.0892356	0.183889	0.48527	0.627485	0.839709	Capmatinib	8h	FALSE	up	COL25A1
ENSG00000203705	NA	211.875	0.465785	0.1807	2.57767	0.00994692	0.111942	Capmatinib	8h	FALSE	up	TATDN3
ENSG00000113734	NA	155.709	0.313279	0.202575	1.54649	0.121987	0.410564	Capmatinib	8h	FALSE	up	BNIP1
ENSG00000143753	NA	1903.32	0.148496	0.105765	1.40401	0.160315	0.470804	Capmatinib	8h	FALSE	up	DEGS1
ENSG00000271746	NA	5.41452	-0.993492	0.627941	-1.58214	0.113617	NA	Capmatinib	8h	NA	down
ENSG00000260805	NA	6.62756	-0.184473	0.537414	-0.343259	0.731403	NA	Capmatinib	8h	NA	down
ENSG00000152689	NA	30.6699	0.604039	0.340341	1.77481	0.0759297	0.327026	Capmatinib	8h	FALSE	up	RASGRP3
ENSG00000223803	NA	6.8737	0.444789	0.471199	0.943952	0.345194	NA	Capmatinib	8h	NA	up	RPS20P14
ENSG00000143183	NA	1602.71	0.180102	0.083928	2.14592	0.0318797	0.211369	Capmatinib	8h	FALSE	up	TMCO1
ENSG00000125735	NA	8.67052	-0.328805	0.744784	-0.441477	0.658868	0.854764	Capmatinib	8h	FALSE	down	TNFSF14
ENSG00000109674	NA	41	-0.719422	0.242428	-2.96757	0.00300167	0.0559246	Capmatinib	8h	FALSE	down	NEIL3
ENSG00000159588	NA	135.553	-0.264117	0.483362	-0.546416	0.58478	0.816518	Capmatinib	8h	FALSE	down	CCDC17
ENSG00000179091	NA	1510.93	0.0574606	0.131181	0.438026	0.661367	0.855246	Capmatinib	8h	FALSE	up	CYC1
ENSG00000273597	NA	64.4071	-0.788779	0.890563	-0.885709	0.375775	0.682743	Capmatinib	8h	FALSE	down
ENSG00000224699	NA	100.809	-0.201537	0.22626	-0.890733	0.373072	0.680171	Capmatinib	8h	FALSE	down	LAMTOR5-AS1
ENSG00000198918	NA	5811.67	-0.0024202	0.128091	-0.0188947	0.984925	0.995033	Capmatinib	8h	FALSE	down	RPL39
ENSG00000057657	NA	38.8633	-0.154644	0.402777	-0.383944	0.70102	0.877778	Capmatinib	8h	FALSE	down	PRDM1
ENSG00000137210	NA	481.03	0.24643	0.126282	1.95143	0.0510057	0.267227	Capmatinib	8h	FALSE	up	TMEM14B
ENSG00000053524	NA	35.6478	0.413412	0.314349	1.31514	0.188463	0.503712	Capmatinib	8h	FALSE	up	MCF2L2
ENSG00000203706	NA	15.7897	0.00765536	0.436398	0.0175421	0.986004	0.995416	Capmatinib	8h	FALSE	up	SERTAD4-AS1
ENSG00000117597	NA	1485.61	0.193974	0.133449	1.45355	0.146071	0.449945	Capmatinib	8h	FALSE	up	UTP25
ENSG00000144821	NA	100.284	-0.375729	0.308291	-1.21875	0.22294	0.541402	Capmatinib	8h	FALSE	down	MYH15
ENSG00000235919	NA	38.6502	-0.741426	0.273375	-2.71212	0.00668544	0.0890335	Capmatinib	8h	FALSE	down	ASH1L-AS1
ENSG00000150551	NA	87.2674	0.0344469	0.31744	0.108515	0.913588	0.968091	Capmatinib	8h	FALSE	up	LYPD1
ENSG00000229816	NA	42.3985	0.222185	0.243389	0.91288	0.361306	0.669922	Capmatinib	8h	FALSE	up	DDX50P1
ENSG00000185495	NA	130.168	0.0498517	0.264542	0.188445	0.850528	0.944653	Capmatinib	8h	FALSE	up	SEPTIN7P13
ENSG00000154529	NA	141.409	0.374499	0.414806	0.90283	0.366616	0.674845	Capmatinib	8h	FALSE	up	CNTNAP3B
ENSG00000260778	NA	5.00644	0.578581	0.51909	1.11461	0.265019	NA	Capmatinib	8h	NA	up	MIR3677HG
ENSG00000226835	NA	6.91632	-0.255851	0.910937	-0.280866	0.778813	NA	Capmatinib	8h	NA	down	ARHGAP29-AS1
ENSG00000103522	NA	8.57757	-0.600478	0.791389	-0.758765	0.447993	0.73297	Capmatinib	8h	FALSE	down	IL21R
ENSG00000083844	NA	1345.79	0.246534	0.312298	0.789417	0.429868	0.721559	Capmatinib	8h	FALSE	up	ZNF264
ENSG00000266993	NA	10.5404	-0.141352	0.627751	-0.225173	0.821845	0.932247	Capmatinib	8h	FALSE	down
ENSG00000164900	NA	34.4759	-1.27958	0.351294	-3.64247	0.000270038	0.0118625	Capmatinib	8h	TRUE	down	GBX1
ENSG00000273382	NA	14.5317	-0.679817	0.419758	-1.61954	0.10533	0.383994	Capmatinib	8h	FALSE	down	TMEM167B-DT
ENSG00000134874	NA	665.8	0.118946	0.14663	0.8112	0.417251	0.713363	Capmatinib	8h	FALSE	up	DZIP1
ENSG00000274561	NA	15.7934	-0.332132	0.437067	-0.75991	0.447308	0.732591	Capmatinib	8h	FALSE	down
ENSG00000274093	NA	12.7143	0.308373	0.385242	0.800466	0.423441	0.717264	Capmatinib	8h	FALSE	up
ENSG00000261338	NA	50.4577	-0.408495	0.413667	-0.987497	0.323399	0.63792	Capmatinib	8h	FALSE	down
ENSG00000136451	NA	1363.86	-0.0923645	0.134204	-0.688238	0.491303	0.760248	Capmatinib	8h	FALSE	down	VEZF1
ENSG00000197798	NA	638.925	0.104209	0.166075	0.627482	0.530343	0.78541	Capmatinib	8h	FALSE	up	FAM118B
ENSG00000172000	NA	45.4033	0.386444	0.317406	1.21751	0.22341	0.541904	Capmatinib	8h	FALSE	up	ZNF556
ENSG00000155893	NA	103.495	0.184031	0.272939	0.674257	0.500148	0.766452	Capmatinib	8h	FALSE	up	PXYLP1
ENSG00000281000	NA	10031.6	0.294708	0.389566	0.756504	0.449347	0.733856	Capmatinib	8h	FALSE	up	SNORD3D
ENSG00000128708	NA	890.613	0.0361411	0.0854163	0.423117	0.67221	0.862203	Capmatinib	8h	FALSE	up	HAT1
ENSG00000006756	NA	147.205	0.297317	0.164356	1.80899	0.0704532	0.315527	Capmatinib	8h	FALSE	up	ARSD
ENSG00000174059	NA	11.9168	-0.0015953	0.490045	-0.0032554	0.997403	0.999475	Capmatinib	8h	FALSE	down	CD34
ENSG00000169762	NA	176.907	0.129579	0.162501	0.797404	0.425216	0.718803	Capmatinib	8h	FALSE	up	TAPT1
ENSG00000122435	NA	253.727	0.400694	0.189058	2.11943	0.0340543	0.218743	Capmatinib	8h	FALSE	up	TRMT13
ENSG00000120333	NA	231.576	0.232776	0.163564	1.42315	0.154692	0.462424	Capmatinib	8h	FALSE	up	MRPS14
ENSG00000168288	NA	2419.91	0.145895	0.127834	1.14129	0.25375	0.574906	Capmatinib	8h	FALSE	up	MMADHC
ENSG00000162894	NA	12.0262	-0.255359	0.535015	-0.477293	0.633153	0.842547	Capmatinib	8h	FALSE	down	FCMR
ENSG00000237605	NA	16.0582	-0.472342	0.358949	-1.3159	0.188207	0.50317	Capmatinib	8h	FALSE	down	DYRK3-AS1
ENSG00000281706	NA	56.2134	-0.0288958	0.344755	-0.0838156	0.933203	0.975284	Capmatinib	8h	FALSE	down	LINC01012
ENSG00000138442	NA	1140.96	0.119254	0.0970467	1.22883	0.219136	0.537845	Capmatinib	8h	FALSE	up	WDR12
ENSG00000197785	NA	742.818	-0.262538	0.0961563	-2.73032	0.00632721	0.086309	Capmatinib	8h	FALSE	down	ATAD3A
ENSG00000187801	NA	230.933	-0.206173	0.174013	-1.18481	0.236093	0.554913	Capmatinib	8h	FALSE	down	ZFP69B
ENSG00000148848	NA	733.057	0.112077	0.180247	0.621798	0.534075	0.788271	Capmatinib	8h	FALSE	up	ADAM12
ENSG00000226221	NA	9.93213	0.606802	0.433411	1.40006	0.161495	0.472355	Capmatinib	8h	FALSE	up	RPL26P19
ENSG00000066027	NA	746.341	0.056053	0.142209	0.394158	0.693464	0.873667	Capmatinib	8h	FALSE	up	PPP2R5A
ENSG00000279805	NA	4.11515	-1.40166	1.08178	-1.2957	0.19508	NA	Capmatinib	8h	NA	down
ENSG00000163964	NA	231.185	0.36885	0.223742	1.64855	0.0992399	0.371849	Capmatinib	8h	FALSE	up	PIGX
ENSG00000271553	NA	18.6265	0.282488	0.504917	0.559474	0.575838	0.811717	Capmatinib	8h	FALSE	up
ENSG00000117280	NA	960.127	0.457403	0.186672	2.4503	0.0142738	0.135905	Capmatinib	8h	FALSE	up	RAB29
ENSG00000197142	NA	228.251	-0.583402	0.378032	-1.54326	0.122767	0.411622	Capmatinib	8h	FALSE	down	ACSL5
ENSG00000261150	NA	370.529	-2.05718	0.702781	-2.92719	0.00342039	0.0599311	Capmatinib	8h	FALSE	down	EPPK1
ENSG00000272129	NA	9.16907	-0.265514	0.471993	-0.562537	0.57375	0.810746	Capmatinib	8h	FALSE	down
ENSG00000165996	NA	82.7994	-0.203382	0.176031	-1.15538	0.247936	0.567927	Capmatinib	8h	FALSE	down	HACD1
ENSG00000243749	NA	165.186	0.386431	0.289636	1.3342	0.182139	0.49516	Capmatinib	8h	FALSE	up	TMEM35B
ENSG00000147853	NA	932.472	0.149548	0.160756	0.93028	0.352226	0.662609	Capmatinib	8h	FALSE	up	AK3
ENSG00000204311	NA	17.7493	0.169299	0.355795	0.475833	0.634193	0.84305	Capmatinib	8h	FALSE	up	PJVK
ENSG00000133059	NA	1018.33	0.392755	0.158473	2.47837	0.0131984	0.129799	Capmatinib	8h	FALSE	up	DSTYK
ENSG00000165060	NA	141.378	0.349549	0.178291	1.96055	0.0499315	0.263801	Capmatinib	8h	FALSE	up	FXN
ENSG00000188529	NA	2573.48	-0.0389595	0.0937558	-0.415542	0.677745	0.865769	Capmatinib	8h	FALSE	down	SRSF10
ENSG00000120756	NA	92.4409	0.527433	0.353322	1.49278	0.135494	0.432843	Capmatinib	8h	FALSE	up	PLS1
ENSG00000137804	NA	393.621	-0.34584	0.118181	-2.92637	0.00342947	0.0600335	Capmatinib	8h	FALSE	down	NUSAP1
ENSG00000182095	NA	1067.9	-0.0288687	0.12257	-0.235529	0.813798	0.928504	Capmatinib	8h	FALSE	down	TNRC18
ENSG00000152439	NA	320.908	-0.0983714	0.273128	-0.360166	0.718723	0.887476	Capmatinib	8h	FALSE	down	ZNF773
ENSG00000246731	NA	16.0337	-0.609222	0.434458	-1.40226	0.160838	0.471776	Capmatinib	8h	FALSE	down
ENSG00000117222	NA	1566.71	-0.0348596	0.211786	-0.164599	0.86926	0.951428	Capmatinib	8h	FALSE	down	RBBP5
ENSG00000127564	NA	60.1971	0.103701	0.314277	0.329965	0.741426	0.899158	Capmatinib	8h	FALSE	up	PKMYT1
ENSG00000196497	NA	1233.37	0.0797613	0.157512	0.506382	0.612589	0.83132	Capmatinib	8h	FALSE	up	IPO4
ENSG00000174529	NA	303.192	-0.463758	0.425689	-1.08943	0.275964	0.594863	Capmatinib	8h	FALSE	down	TMEM81
ENSG00000116198	NA	772.734	0.115241	0.102323	1.12624	0.260062	0.581186	Capmatinib	8h	FALSE	up	CEP104
ENSG00000133056	NA	158.603	0.124723	0.181682	0.686489	0.492405	0.760813	Capmatinib	8h	FALSE	up	PIK3C2B
ENSG00000256802	NA	9.77847	0.201355	0.486231	0.414113	0.678791	0.86636	Capmatinib	8h	FALSE	up	LCIIAR
ENSG00000288934	NA	7.15947	0.217985	0.487901	0.446782	0.655032	0.852894	Capmatinib	8h	FALSE	up
ENSG00000143850	NA	223.695	-0.386439	0.46541	-0.830319	0.406358	0.7058	Capmatinib	8h	FALSE	down	PLEKHA6
ENSG00000055118	NA	97.0199	0.538307	0.195157	2.75833	0.00580971	0.0820262	Capmatinib	8h	FALSE	up	KCNH2
ENSG00000145740	NA	1037.14	0.347021	0.102766	3.37682	0.000733297	0.0240174	Capmatinib	8h	TRUE	up	SLC30A5
ENSG00000248487	NA	84.3284	-0.0807917	0.300793	-0.268596	0.78824	0.918785	Capmatinib	8h	FALSE	down	ABHD14A
ENSG00000172548	NA	3.76776	0.542864	0.631113	0.86017	0.389696	NA	Capmatinib	8h	NA	up	NIPAL4
ENSG00000277581	NA	6.60116	0.782688	0.558966	1.40024	0.161441	NA	Capmatinib	8h	NA	up
ENSG00000163348	NA	853.506	-0.0226973	0.0999681	-0.227045	0.820389	0.931583	Capmatinib	8h	FALSE	down	PYGO2
ENSG00000152192	NA	137.964	-0.20535	0.3495	-0.587554	0.556832	0.801502	Capmatinib	8h	FALSE	down	POU4F1
ENSG00000170745	NA	69.5222	-0.157529	0.181181	-0.869456	0.384598	0.688881	Capmatinib	8h	FALSE	down	KCNS3
ENSG00000135972	NA	322.954	0.193762	0.162982	1.18885	0.234497	0.553178	Capmatinib	8h	FALSE	up	MRPS9
ENSG00000278962	NA	6.61429	-1.47192	0.991631	-1.48434	0.137719	NA	Capmatinib	8h	NA	down
ENSG00000234694	NA	7.00678	-1.19919	0.670312	-1.789	0.0736152	0.322238	Capmatinib	8h	FALSE	down	CDC20-DT
ENSG00000214376	NA	7.65811	0.413995	0.604177	0.685222	0.493204	0.761608	Capmatinib	8h	FALSE	up	VSTM5
ENSG00000182004	NA	887.185	0.156856	0.128994	1.216	0.223986	0.542706	Capmatinib	8h	FALSE	up	SNRPE
ENSG00000142798	NA	798.02	-0.0292161	0.107064	-0.272885	0.784941	0.917716	Capmatinib	8h	FALSE	down	HSPG2
ENSG00000155760	NA	633.624	-0.151577	0.263203	-0.575893	0.564687	0.805474	Capmatinib	8h	FALSE	down	FZD7
ENSG00000277791	NA	1200.02	0.0299866	0.179963	0.166626	0.867664	0.950537	Capmatinib	8h	FALSE	up	PSMB3
ENSG00000196544	NA	53.2968	0.188198	0.383929	0.49019	0.623999	0.837038	Capmatinib	8h	FALSE	up	BORCS6
ENSG00000058673	NA	3469.27	0.296391	0.131438	2.25499	0.0241341	0.18184	Capmatinib	8h	FALSE	up	ZC3H11A
ENSG00000131697	NA	283.605	-0.233789	0.165044	-1.41652	0.156623	0.465451	Capmatinib	8h	FALSE	down	NPHP4
ENSG00000132530	NA	661.951	0.237442	0.445997	0.532383	0.594461	0.822608	Capmatinib	8h	FALSE	up	XAF1
ENSG00000214135	NA	142.848	-0.29634	0.168441	-1.75931	0.0785256	0.331899	Capmatinib	8h	FALSE	down	SDHAP4
ENSG00000254480	NA	4.14648	-0.215579	0.711515	-0.302985	0.761901	NA	Capmatinib	8h	NA	down	LINC02749
ENSG00000142676	NA	7358.69	0.0257843	0.129734	0.198747	0.84246	0.940325	Capmatinib	8h	FALSE	up	RPL11
ENSG00000257108	NA	4.34872	-1.09951	0.719859	-1.52739	0.126663	NA	Capmatinib	8h	NA	down	NHLRC4
ENSG00000042445	NA	738.456	0.122663	0.100159	1.22469	0.220692	0.539094	Capmatinib	8h	FALSE	up	RETSAT
ENSG00000092978	NA	883.243	0.156728	0.167636	0.934927	0.349826	0.660586	Capmatinib	8h	FALSE	up	GPATCH2
ENSG00000143847	NA	84.6243	-1.04692	0.444639	-2.35455	0.018545	0.157918	Capmatinib	8h	FALSE	down	PPFIA4
ENSG00000283529	NA	10.3457	-1.96167	0.64941	-3.02069	0.00252199	0.0502718	Capmatinib	8h	FALSE	down
ENSG00000204104	NA	168.131	0.258048	0.184477	1.39881	0.16187	0.472782	Capmatinib	8h	FALSE	up	TRAF3IP1
ENSG00000117153	NA	1052.4	0.304479	0.0754097	4.03767	5.39851e-05	0.00406819	Capmatinib	8h	TRUE	up	KLHL12
ENSG00000183155	NA	316.096	0.209995	0.169525	1.23873	0.215447	0.534381	Capmatinib	8h	FALSE	up	RABIF
ENSG00000286053	NA	70.6511	0.553334	1.72579	0.320627	0.748493	0.902828	Capmatinib	8h	FALSE	up	ASDURF
ENSG00000197226	NA	1149.29	-0.0316219	0.148439	-0.213029	0.831304	0.936156	Capmatinib	8h	FALSE	down	TBC1D9B
ENSG00000162873	NA	35.3805	0.749021	0.419203	1.78678	0.0739737	0.322959	Capmatinib	8h	FALSE	up	KLHDC8A
ENSG00000149328	NA	31.319	1.4412	0.286342	5.03315	4.82477e-07	0.000149069	Capmatinib	8h	TRUE	up	GLB1L2
ENSG00000153363	NA	80.4541	0.227091	0.179505	1.26509	0.205837	0.524371	Capmatinib	8h	FALSE	up	LINC00467
ENSG00000282458	NA	662.175	0.288932	0.225728	1.28	0.200545	0.51887	Capmatinib	8h	FALSE	up	WASH5P
ENSG00000234996	NA	16.1225	0.673768	0.390155	1.72693	0.084181	0.342068	Capmatinib	8h	FALSE	up	ACTG1P25
ENSG00000255737	NA	38.0067	-0.867872	0.287539	-3.01827	0.00254219	0.0504034	Capmatinib	8h	FALSE	down	AGAP2-AS1
ENSG00000065923	NA	615.417	-0.180918	0.181049	-0.999277	0.317661	0.6336	Capmatinib	8h	FALSE	down	SLC9A7
ENSG00000166268	NA	14.3028	-1.10255	0.753142	-1.46393	0.143213	0.444332	Capmatinib	8h	FALSE	down	MYRFL
ENSG00000228288	NA	5.63508	-1.226	0.666501	-1.83945	0.0658483	NA	Capmatinib	8h	NA	down	PCAT6
ENSG00000116962	NA	1363.54	0.0775395	0.147567	0.525454	0.599268	0.82529	Capmatinib	8h	FALSE	up	NID1
ENSG00000134461	NA	62.3822	0.00220922	0.183876	0.0120148	0.990414	0.996704	Capmatinib	8h	FALSE	up	ANKRD16
ENSG00000143858	NA	155.559	0.469025	0.293701	1.59695	0.110277	0.393062	Capmatinib	8h	FALSE	up	SYT2
ENSG00000077157	NA	586.45	0.212509	0.157011	1.35347	0.175906	0.487799	Capmatinib	8h	FALSE	up	PPP1R12B
ENSG00000119922	NA	795.557	0.909336	0.217867	4.17381	2.99552e-05	0.00273552	Capmatinib	8h	TRUE	up	IFIT2
ENSG00000135622	NA	301.356	0.0915683	0.135075	0.677909	0.497829	0.76473	Capmatinib	8h	FALSE	up	SEMA4F
ENSG00000163492	NA	24.4048	-0.580619	0.28745	-2.01989	0.0433947	0.246311	Capmatinib	8h	FALSE	down	CCDC141
ENSG00000272690	NA	13.0936	-0.931893	0.479155	-1.94487	0.051791	0.26934	Capmatinib	8h	FALSE	down	LINC02018
ENSG00000152332	NA	3585.72	0.381418	0.164089	2.32446	0.020101	0.16532	Capmatinib	8h	FALSE	up	UHMK1
ENSG00000065615	NA	515.447	-0.172324	0.0739059	-2.33167	0.019718	0.163403	Capmatinib	8h	FALSE	down	CYB5R4
ENSG00000176393	NA	594.058	-0.0768988	0.245635	-0.313062	0.754234	0.905065	Capmatinib	8h	FALSE	down	RNPEP
ENSG00000134375	NA	1356.45	0.113548	0.10163	1.11727	0.263881	0.58361	Capmatinib	8h	FALSE	up	TIMM17A
ENSG00000283511	NA	6.83634	-1.03228	0.994272	-1.03822	0.299166	NA	Capmatinib	8h	NA	down
ENSG00000174307	NA	966.458	-0.0025717	0.171259	-0.0150163	0.988019	0.995784	Capmatinib	8h	FALSE	down	PHLDA3
ENSG00000100220	NA	1604.73	-0.0035991	0.160728	-0.0223926	0.982135	0.994234	Capmatinib	8h	FALSE	down	RTCB
ENSG00000272772	NA	4.55596	-1.73603	0.887004	-1.95718	0.050326	NA	Capmatinib	8h	NA	down
ENSG00000162572	NA	13.0701	0.123467	0.424662	0.290742	0.771249	0.911537	Capmatinib	8h	FALSE	up	SCNN1D
ENSG00000159173	NA	20.2813	-1.53962	0.497067	-3.09741	0.0019522	0.0436548	Capmatinib	8h	TRUE	down	TNNI1
ENSG00000092964	NA	2295.59	-0.201287	0.0806283	-2.49648	0.0125434	0.126857	Capmatinib	8h	FALSE	down	DPYSL2
ENSG00000133937	NA	20.277	0.714432	0.452149	1.58008	0.114088	0.399352	Capmatinib	8h	FALSE	up	GSC
ENSG00000133704	NA	598.993	0.338708	0.14647	2.31248	0.0207513	0.167896	Capmatinib	8h	FALSE	up	IPO8
ENSG00000008382	NA	44.6707	-0.419928	0.244775	-1.71557	0.0862408	0.346444	Capmatinib	8h	FALSE	down	MPND
ENSG00000116852	NA	228.882	-0.572966	0.281114	-2.03819	0.0415305	0.241497	Capmatinib	8h	FALSE	down	KIF21B
ENSG00000100519	NA	1855.83	0.040253	0.153017	0.263063	0.792502	0.920443	Capmatinib	8h	FALSE	up	PSMC6
ENSG00000117640	NA	1044.16	-0.0383619	0.162386	-0.236238	0.813248	0.928267	Capmatinib	8h	FALSE	down	MTFR1L
ENSG00000118200	NA	2754.39	0.270845	0.11866	2.28253	0.0224583	0.174368	Capmatinib	8h	FALSE	up	CAMSAP2
ENSG00000118197	NA	297.676	-0.0169733	0.115511	-0.146941	0.883179	0.957392	Capmatinib	8h	FALSE	down	DDX59
ENSG00000163629	NA	1168.26	-0.274748	0.280301	-0.980188	0.326993	0.640875	Capmatinib	8h	FALSE	down	PTPN13
ENSG00000289235	NA	9.46746	-1.38424	0.8005	-1.72922	0.0837697	0.341452	Capmatinib	8h	FALSE	down
ENSG00000162702	NA	1105.14	0.366578	0.135247	2.71044	0.00671946	0.0890823	Capmatinib	8h	FALSE	up	ZNF281
ENSG00000236698	NA	5.36243	0.109818	0.555253	0.197779	0.843218	NA	Capmatinib	8h	NA	up	EIF1AXP1
ENSG00000188846	NA	6239.2	-0.0016024	0.0780861	-0.0205213	0.983627	0.994711	Capmatinib	8h	FALSE	down	RPL14
ENSG00000170835	NA	26.7799	-0.582492	0.549761	-1.05954	0.289355	0.608044	Capmatinib	8h	FALSE	down	CEL
ENSG00000110917	NA	2957.42	0.059504	0.132956	0.447545	0.654482	0.852841	Capmatinib	8h	FALSE	up	MLEC
ENSG00000260083	NA	54.6973	-0.5374	0.297616	-1.80568	0.0709684	0.316253	Capmatinib	8h	FALSE	down	MIR762HG
ENSG00000186105	NA	10.4473	-0.169951	0.558431	-0.304336	0.760872	0.907481	Capmatinib	8h	FALSE	down	LRRC70
ENSG00000255883	NA	4.88843	0.322865	0.629586	0.512821	0.608077	NA	Capmatinib	8h	NA	up	FUNDC2P1
ENSG00000148450	NA	143.968	0.166355	0.173963	0.956266	0.338938	0.650851	Capmatinib	8h	FALSE	up	MSRB2
ENSG00000289457	NA	5.40581	-1.30417	0.77383	-1.68534	0.091923	NA	Capmatinib	8h	NA	down
ENSG00000240065	NA	477.191	0.00464255	0.253336	0.0183256	0.985379	0.995033	Capmatinib	8h	FALSE	up	PSMB9
ENSG00000235043	NA	3.67593	-0.0658527	0.72262	-0.0911304	0.927389	NA	Capmatinib	8h	NA	down	TECRP1
ENSG00000162413	NA	4544.78	0.0256548	0.150153	0.170857	0.864336	0.949523	Capmatinib	8h	FALSE	up	KLHL21
ENSG00000213047	NA	170.078	0.254884	0.233089	1.09351	0.274172	0.593068	Capmatinib	8h	FALSE	up	DENND1B
ENSG00000132356	NA	1172.22	0.220616	0.16239	1.35856	0.174286	0.486218	Capmatinib	8h	FALSE	up	PRKAA1
ENSG00000182873	NA	15.3672	-0.584612	0.521901	-1.12016	0.262647	0.582758	Capmatinib	8h	FALSE	down	PRKCZ-AS1
ENSG00000107779	NA	1045.9	0.0288702	0.112683	0.256207	0.797791	0.922093	Capmatinib	8h	FALSE	up	BMPR1A
ENSG00000275329	NA	5.55506	1.2724	0.605794	2.10038	0.0356953	NA	Capmatinib	8h	NA	up
ENSG00000120451	NA	1871.23	0.24083	0.0741002	3.25006	0.00115381	0.031455	Capmatinib	8h	TRUE	up	SNX19
ENSG00000070831	NA	2864.1	-0.0626875	0.0715174	-0.876536	0.380739	0.685995	Capmatinib	8h	FALSE	down	CDC42
ENSG00000130309	NA	2140.13	0.0608937	0.0790421	0.770395	0.441066	0.727518	Capmatinib	8h	FALSE	up	COLGALT1
ENSG00000234745	NA	6421.79	-0.250404	0.314041	-0.797363	0.42524	0.718803	Capmatinib	8h	FALSE	down	HLA-B
ENSG00000204131	NA	133.871	-0.222123	0.394256	-0.563398	0.573164	0.810536	Capmatinib	8h	FALSE	down	NHSL2
ENSG00000182405	NA	61.044	0.383638	0.193984	1.97768	0.0479651	0.258861	Capmatinib	8h	FALSE	up	PGBD4
ENSG00000166902	NA	322.933	-0.119822	0.202086	-0.592926	0.553231	0.799859	Capmatinib	8h	FALSE	down	MRPL16
ENSG00000186897	NA	38.5629	-0.656456	0.408715	-1.60615	0.108242	0.388873	Capmatinib	8h	FALSE	down	C1QL4
ENSG00000156049	NA	10.0614	0.907434	0.610367	1.4867	0.137093	0.435502	Capmatinib	8h	FALSE	up	GNA14
ENSG00000122861	NA	998.374	-0.140098	0.195534	-0.71649	0.473689	0.750105	Capmatinib	8h	FALSE	down	PLAU
ENSG00000106462	NA	776.115	-0.219577	0.108447	-2.02474	0.0428937	0.24544	Capmatinib	8h	FALSE	down	EZH2
ENSG00000163840	NA	1399.3	0.652937	0.243728	2.67896	0.00738519	0.0938835	Capmatinib	8h	FALSE	up	DTX3L
ENSG00000162980	NA	868.045	0.122012	0.114519	1.06543	0.286682	0.605225	Capmatinib	8h	FALSE	up	ARL5A
ENSG00000006837	NA	49.1991	0.166621	0.243083	0.685451	0.493059	0.761567	Capmatinib	8h	FALSE	up	CDKL3
ENSG00000177663	NA	720.478	-0.0910441	0.128418	-0.708966	0.478345	0.752765	Capmatinib	8h	FALSE	down	IL17RA
ENSG00000271361	NA	42.0433	-0.420965	0.294734	-1.42829	0.15321	0.460473	Capmatinib	8h	FALSE	down	HTATSF1P2
ENSG00000115694	NA	1270.31	-0.364767	0.0967937	-3.7685	0.000164229	0.0086491	Capmatinib	8h	TRUE	down	STK25
ENSG00000138101	NA	259.046	-0.173378	0.13819	-1.25464	0.209611	0.528531	Capmatinib	8h	FALSE	down	DTNB
ENSG00000283683	NA	21.1508	-0.131824	0.705051	-0.186971	0.851683	0.945249	Capmatinib	8h	FALSE	down	MYOCOS
ENSG00000238042	NA	3.77743	-0.309347	1.01777	-0.303947	0.761169	NA	Capmatinib	8h	NA	down	NA
ENSG00000082438	NA	99.767	-0.0411661	0.182698	-0.225324	0.821728	0.932247	Capmatinib	8h	FALSE	down	COBLL1
ENSG00000284882	NA	9.22586	-0.140401	0.421534	-0.333071	0.739081	0.897763	Capmatinib	8h	FALSE	down
ENSG00000114742	NA	510.571	0.146648	0.13036	1.12495	0.260612	0.581407	Capmatinib	8h	FALSE	up	WDR48
ENSG00000286264	NA	39.4385	-0.123171	0.274287	-0.449059	0.653389	0.852136	Capmatinib	8h	FALSE	down
ENSG00000125734	NA	520.159	-0.102526	0.100013	-1.02512	0.305305	0.622764	Capmatinib	8h	FALSE	down	GPR108
ENSG00000186310	NA	171.8	0.041771	0.220283	0.189624	0.849604	0.944341	Capmatinib	8h	FALSE	up	NAP1L3
ENSG00000229325	NA	8.95364	0.253041	0.706196	0.358315	0.720108	0.888223	Capmatinib	8h	FALSE	up	ACAP2-IT1
ENSG00000261236	NA	1302.83	-0.343072	0.143229	-2.39527	0.0166081	0.147996	Capmatinib	8h	FALSE	down	BOP1
ENSG00000182168	NA	31.2243	0.633718	0.37217	1.70277	0.0886118	0.350521	Capmatinib	8h	FALSE	up	UNC5C
ENSG00000043591	NA	15.2467	1.83426	0.558773	3.28265	0.00102837	0.0294198	Capmatinib	8h	TRUE	up	ADRB1
ENSG00000142657	NA	2758.74	-0.076813	0.107024	-0.717719	0.47293	0.749546	Capmatinib	8h	FALSE	down	PGD
ENSG00000104960	NA	433.945	-0.319338	0.113302	-2.81846	0.00482549	0.0738687	Capmatinib	8h	FALSE	down	PTOV1
ENSG00000256019	NA	14.6555	-0.412364	0.445016	-0.926628	0.35412	0.663733	Capmatinib	8h	FALSE	down	TAS2R63P
ENSG00000170604	NA	275.777	0.368745	0.276992	1.33125	0.183107	0.49699	Capmatinib	8h	FALSE	up	IRF2BP1
ENSG00000279204	NA	24.0503	-0.143097	0.365524	-0.391486	0.695438	0.87433	Capmatinib	8h	FALSE	down
ENSG00000132467	NA	365.729	0.510293	0.155591	3.27971	0.00103913	0.029636	Capmatinib	8h	TRUE	up	UTP3
ENSG00000198715	NA	1160.01	-0.0525082	0.197543	-0.265807	0.790388	0.91973	Capmatinib	8h	FALSE	down	GLMP
ENSG00000229739	NA	58.1993	-0.494093	0.423861	-1.1657	0.243737	0.563532	Capmatinib	8h	FALSE	down	PDC-AS1
ENSG00000182916	NA	66.9554	0.507891	0.320969	1.58237	0.113566	0.398803	Capmatinib	8h	FALSE	up	TCEAL7
ENSG00000228594	NA	40.1102	0.281235	0.272562	1.03182	0.302157	0.619897	Capmatinib	8h	FALSE	up	FNDC10
ENSG00000114861	NA	1009.8	0.16186	0.116984	1.38361	0.166478	0.477662	Capmatinib	8h	FALSE	up	FOXP1
ENSG00000245213	NA	13.6195	0.139904	0.419614	0.333411	0.738824	0.897763	Capmatinib	8h	FALSE	up	GALNT7-DT
ENSG00000259172	NA	10.2989	-0.574586	0.510259	-1.12607	0.260137	0.581186	Capmatinib	8h	FALSE	down	SNRPA1-DT
ENSG00000279670	NA	25.2849	-0.0126207	0.349885	-0.0360709	0.971226	0.989752	Capmatinib	8h	FALSE	down
ENSG00000115998	NA	417.087	-0.358726	0.175311	-2.04623	0.040734	0.23884	Capmatinib	8h	FALSE	down	C2orf42
ENSG00000230797	NA	52.6482	0.629041	0.207431	3.03253	0.00242516	0.0493498	Capmatinib	8h	TRUE	up	YY2
ENSG00000240490	NA	4.64654	-0.0111637	0.756579	-0.0147555	0.988227	NA	Capmatinib	8h	NA	down	RN7SL277P
ENSG00000156453	NA	90.025	0.538437	0.499596	1.07774	0.281148	0.600036	Capmatinib	8h	FALSE	up	PCDH1
ENSG00000104714	NA	94.6203	-0.258668	0.132577	-1.95107	0.0510483	0.26725	Capmatinib	8h	FALSE	down	ERICH1
ENSG00000225697	NA	212.213	0.0206038	0.144272	0.142812	0.886438	0.958684	Capmatinib	8h	FALSE	up	SLC26A6
ENSG00000104388	NA	3523.88	-0.0226015	0.142315	-0.158813	0.873816	0.953488	Capmatinib	8h	FALSE	down	RAB2A
ENSG00000121481	NA	810.978	-0.100424	0.0858717	-1.16947	0.242216	0.56122	Capmatinib	8h	FALSE	down	RNF2
ENSG00000116406	NA	1875.8	0.541978	0.155578	3.48365	0.000494633	0.0184365	Capmatinib	8h	TRUE	up	EDEM3
ENSG00000165637	NA	4131.08	-0.18466	0.124294	-1.48566	0.137368	0.43588	Capmatinib	8h	FALSE	down	VDAC2
ENSG00000130508	NA	2075.05	0.14591	0.113585	1.28459	0.198937	0.516502	Capmatinib	8h	FALSE	up	PXDN
ENSG00000162704	NA	3314.17	0.0683573	0.105854	0.64577	0.518429	0.778022	Capmatinib	8h	FALSE	up	ARPC5
ENSG00000249459	NA	390.474	0.209864	0.217819	0.963476	0.335309	0.64785	Capmatinib	8h	FALSE	up	ZNF286B
ENSG00000232860	NA	6.5956	-0.270398	0.501779	-0.538879	0.589971	NA	Capmatinib	8h	NA	down	SMG7-AS1
ENSG00000163002	NA	303.628	0.0082744	0.0899868	0.0919513	0.926737	0.972677	Capmatinib	8h	FALSE	up	NUP35
ENSG00000287929	NA	19.7579	0.349097	0.298282	1.17036	0.241857	0.560945	Capmatinib	8h	FALSE	up
ENSG00000164211	NA	745.829	0.490896	0.157845	3.10998	0.00187101	0.042402	Capmatinib	8h	TRUE	up	STARD4
ENSG00000213523	NA	572.61	0.0580632	0.112729	0.51507	0.606504	0.829179	Capmatinib	8h	FALSE	up	SRA1
ENSG00000198153	NA	12.0516	-0.54363	0.649117	-0.837492	0.402316	0.7032	Capmatinib	8h	FALSE	down	ZNF849P
ENSG00000157064	NA	51.1844	0.629607	0.364135	1.72905	0.083801	0.341504	Capmatinib	8h	FALSE	up	NMNAT2
ENSG00000175782	NA	611.982	-0.0877385	0.140622	-0.623931	0.532673	0.787217	Capmatinib	8h	FALSE	down	SLC35E3
ENSG00000084636	NA	710.613	-0.122108	0.226183	-0.539863	0.589291	0.819079	Capmatinib	8h	FALSE	down	COL16A1
ENSG00000163558	NA	1603.98	-0.112512	0.119375	-0.942512	0.345931	0.657123	Capmatinib	8h	FALSE	down	PRKCI
ENSG00000158716	NA	218.65	-0.0176585	0.213803	-0.0825922	0.934176	0.975593	Capmatinib	8h	FALSE	down	DUSP23
ENSG00000135829	NA	4862.48	0.0233529	0.127241	0.183533	0.85438	0.946296	Capmatinib	8h	FALSE	up	DHX9
ENSG00000143333	NA	572.907	-1.10518	0.340235	-3.24827	0.00116108	0.0316067	Capmatinib	8h	TRUE	down	RGS16
ENSG00000110013	NA	132.418	0.575913	0.228717	2.51802	0.0118016	0.122379	Capmatinib	8h	FALSE	up	SIAE
ENSG00000203722	NA	33.6986	-0.457925	0.306174	-1.49564	0.134748	0.431443	Capmatinib	8h	FALSE	down	RAET1G
ENSG00000146576	NA	881.997	-0.187508	0.09404	-1.99392	0.0461607	0.253438	Capmatinib	8h	FALSE	down	INTS15
ENSG00000144566	NA	1047.18	-0.0679578	0.0811359	-0.837579	0.402267	0.70318	Capmatinib	8h	FALSE	down	RAB5A
ENSG00000198130	NA	324.719	-0.079073	0.129618	-0.610046	0.541831	0.793957	Capmatinib	8h	FALSE	down	HIBCH
ENSG00000225855	NA	23.0155	-0.996178	0.365882	-2.72268	0.00647551	0.0873039	Capmatinib	8h	FALSE	down	RUSC1-AS1
ENSG00000105186	NA	590.37	0.0947835	0.0905603	1.04663	0.295269	0.613505	Capmatinib	8h	FALSE	up	ANKRD27
ENSG00000235795	NA	6.16703	0.478447	0.558117	0.857252	0.391306	NA	Capmatinib	8h	NA	up	NA
ENSG00000138867	NA	1566.19	-0.105037	0.0862617	-1.21766	0.223354	0.541884	Capmatinib	8h	FALSE	down	GUCD1
ENSG00000162783	NA	1614.26	-0.560301	0.146947	-3.81295	0.000137316	0.00750902	Capmatinib	8h	TRUE	down	IER5
ENSG00000172733	NA	25.0828	-0.251648	0.604008	-0.416631	0.676948	0.865254	Capmatinib	8h	FALSE	down	PURG
ENSG00000214595	NA	291.231	-0.392825	0.16342	-2.40378	0.0162265	0.145811	Capmatinib	8h	FALSE	down	EML6
ENSG00000272906	NA	11.1916	-0.21757	0.40079	-0.542854	0.58723	0.817518	Capmatinib	8h	FALSE	down
ENSG00000143603	NA	24.1232	-0.846091	0.530544	-1.59476	0.110766	0.393939	Capmatinib	8h	FALSE	down	KCNN3
ENSG00000259005	NA	13.3314	-0.397651	0.336726	-1.18094	0.237628	0.556657	Capmatinib	8h	FALSE	down
ENSG00000234546	NA	11.7473	-0.545854	0.520966	-1.04777	0.294743	0.6131	Capmatinib	8h	FALSE	down	LNCTAM34A
ENSG00000117480	NA	26.719	-0.14591	0.355561	-0.410365	0.681538	0.867289	Capmatinib	8h	FALSE	down	FAAH
ENSG00000259953	NA	37.1566	-0.331842	0.25601	-1.29621	0.194904	0.511581	Capmatinib	8h	FALSE	down	LINC02977
ENSG00000170266	NA	1036.06	0.119034	0.0958274	1.24217	0.214175	0.532911	Capmatinib	8h	FALSE	up	GLB1
ENSG00000268001	NA	25.2513	0.325028	0.352252	0.922717	0.356155	0.664459	Capmatinib	8h	FALSE	up	CARD8-AS1
ENSG00000160917	NA	411.092	0.139303	0.19611	0.710331	0.477499	0.75226	Capmatinib	8h	FALSE	up	CPSF4
ENSG00000128591	NA	18883.8	-0.173217	0.153551	-1.12807	0.259291	0.580244	Capmatinib	8h	FALSE	down	FLNC
ENSG00000186283	NA	335.496	0.215132	0.205568	1.04653	0.295318	0.613535	Capmatinib	8h	FALSE	up	TOR3A
ENSG00000107643	NA	902.167	0.0680901	0.130375	0.522263	0.601487	0.82644	Capmatinib	8h	FALSE	up	MAPK8
ENSG00000119820	NA	1048.08	0.299524	0.0918561	3.26079	0.00111101	0.0307852	Capmatinib	8h	TRUE	up	YIPF4
ENSG00000075391	NA	1014.12	0.0507182	0.152112	0.333426	0.738813	0.897763	Capmatinib	8h	FALSE	up	RASAL2
ENSG00000284930	NA	3.40148	-0.0879097	0.86636	-0.10147	0.919177	NA	Capmatinib	8h	NA	down	NA
ENSG00000224687	NA	13.3395	0.00182374	0.47235	0.00386098	0.996919	0.999345	Capmatinib	8h	FALSE	up	RASAL2-AS1
ENSG00000182158	NA	1276.37	0.11301	0.179196	0.630647	0.528271	0.783949	Capmatinib	8h	FALSE	up	CREB3L2
ENSG00000198797	NA	25.1685	-1.58105	0.476468	-3.31828	0.00090574	0.0272575	Capmatinib	8h	TRUE	down	BRINP2
ENSG00000198315	NA	718.616	0.302529	0.15648	1.93334	0.0531949	0.272636	Capmatinib	8h	FALSE	up	ZKSCAN8
ENSG00000152092	NA	54.5392	0.385351	0.401764	0.959148	0.337484	0.649455	Capmatinib	8h	FALSE	up	ASTN1
ENSG00000272263	NA	30.9436	-0.231415	0.470609	-0.491734	0.622907	0.836653	Capmatinib	8h	FALSE	down
ENSG00000152127	NA	959.42	0.141959	0.164801	0.861397	0.389019	0.692628	Capmatinib	8h	FALSE	up	MGAT5
ENSG00000269578	NA	14.1623	-0.697277	0.676479	-1.03074	0.302661	0.62058	Capmatinib	8h	FALSE	down
ENSG00000156411	NA	992.716	-0.120363	0.111023	-1.08413	0.278309	0.597348	Capmatinib	8h	FALSE	down	ATP5MJ
ENSG00000152284	NA	59.5086	-0.555889	0.276294	-2.01195	0.0442255	0.248501	Capmatinib	8h	FALSE	down	TCF7L1
ENSG00000134897	NA	285.2	0.369113	0.218626	1.68833	0.0913474	0.355878	Capmatinib	8h	FALSE	up	BIVM
ENSG00000230426	NA	34.1292	0.730488	0.311494	2.34511	0.0190213	0.159802	Capmatinib	8h	FALSE	up	LINC01036
ENSG00000113721	NA	317.337	-0.379574	0.290558	-1.30636	0.19143	0.5066	Capmatinib	8h	FALSE	down	PDGFRB
ENSG00000140993	NA	70.6887	-0.103964	0.293263	-0.354507	0.722959	0.889212	Capmatinib	8h	FALSE	down	TIGD7
ENSG00000165078	NA	17.7184	-0.377223	0.631554	-0.597294	0.550311	0.798452	Capmatinib	8h	FALSE	down	CPA6
ENSG00000214517	NA	1186.41	-0.139912	0.0928197	-1.50736	0.131719	0.426517	Capmatinib	8h	FALSE	down	PPME1
ENSG00000135245	NA	166.308	-0.0151482	0.222309	-0.0681404	0.945674	0.979654	Capmatinib	8h	FALSE	down	HILPDA
ENSG00000224464	NA	9.5006	-0.823477	0.502753	-1.63793	0.101435	0.37676	Capmatinib	8h	FALSE	down	PGAM1P6
ENSG00000183955	NA	1076.54	-0.05817	0.0815431	-0.713366	0.475619	0.751363	Capmatinib	8h	FALSE	down	KMT5A
ENSG00000151503	NA	629.187	0.093126	0.111541	0.834902	0.403773	0.704237	Capmatinib	8h	FALSE	up	NCAPD3
ENSG00000124749	NA	13.9624	-0.450488	0.358494	-1.25661	0.208894	0.528139	Capmatinib	8h	FALSE	down	COL21A1
ENSG00000287839	NA	143.528	-1.08739	0.44963	-2.41841	0.0155886	0.143268	Capmatinib	8h	FALSE	down
ENSG00000204764	NA	139.993	-0.0051659	0.172321	-0.0299782	0.976084	0.992086	Capmatinib	8h	FALSE	down	RANBP17
ENSG00000111880	NA	747.813	0.464273	0.129984	3.57176	0.000354587	0.0145622	Capmatinib	8h	TRUE	up	RNGTT
ENSG00000231074	NA	893.238	0.154539	0.113225	1.36489	0.172289	0.484143	Capmatinib	8h	FALSE	up	HCG18
ENSG00000228878	NA	42.6071	-0.0783666	0.258999	-0.302575	0.762214	0.908093	Capmatinib	8h	FALSE	down	SEPTIN7-DT
ENSG00000164929	NA	180.96	-0.22165	0.292781	-0.757049	0.449021	0.73367	Capmatinib	8h	FALSE	down	BAALC
ENSG00000239605	NA	16.3081	-1.49587	0.620261	-2.41168	0.015879	0.144013	Capmatinib	8h	FALSE	down	STPG4
ENSG00000260280	NA	115.059	0.000431784	1.60575	0.000268899	0.999785	0.999828	Capmatinib	8h	FALSE	up	SLX1B-SULT1A4
ENSG00000179044	NA	2.53351	-0.4237	0.855251	-0.49541	0.620311	NA	Capmatinib	8h	NA	down	EXOC3L1
ENSG00000090447	NA	164.711	-0.0780299	0.171081	-0.456099	0.648319	0.849667	Capmatinib	8h	FALSE	down	TFAP4
ENSG00000258673	NA	5.03561	-1.12873	1.08785	-1.03758	0.299466	NA	Capmatinib	8h	NA	down	LINC01397
ENSG00000084693	NA	367.222	-0.228808	0.123069	-1.85918	0.0630014	0.298252	Capmatinib	8h	FALSE	down	AGBL5
ENSG00000154114	NA	642.19	0.301639	0.11555	2.61046	0.00904199	0.105888	Capmatinib	8h	FALSE	up	TBCEL
ENSG00000189337	NA	266.792	-0.206727	0.122282	-1.69057	0.0909185	0.354607	Capmatinib	8h	FALSE	down	KAZN
ENSG00000160216	NA	441.773	0.131339	0.222465	0.59038	0.554936	0.800465	Capmatinib	8h	FALSE	up	AGPAT3
ENSG00000072182	NA	15.0698	-0.57159	0.680741	-0.839658	0.4011	0.701971	Capmatinib	8h	FALSE	down	ASIC4
ENSG00000117362	NA	1157.15	0.159656	0.15964	1.0001	0.317262	0.633294	Capmatinib	8h	FALSE	up	APH1A
ENSG00000220494	NA	7.98216	-0.930915	0.977865	-0.951986	0.341104	0.652865	Capmatinib	8h	FALSE	down	YAP1P1
ENSG00000128268	NA	23.2778	0.756424	0.586375	1.29	0.197051	0.514208	Capmatinib	8h	FALSE	up	MGAT3
ENSG00000197959	NA	122.403	-0.0064824	0.175486	-0.0369396	0.970533	0.989403	Capmatinib	8h	FALSE	down	DNM3
ENSG00000117228	NA	1146.05	-0.200577	0.299778	-0.669086	0.503441	0.769061	Capmatinib	8h	FALSE	down	GBP1
ENSG00000230364	NA	4.45016	0.399484	0.639733	0.624455	0.532329	NA	Capmatinib	8h	NA	up	RPL4P3
ENSG00000184515	NA	16.5613	2.04311	0.557074	3.66757	0.000244866	0.0111806	Capmatinib	8h	TRUE	up	BEX5
ENSG00000090530	NA	498.265	0.0391152	0.223664	0.174884	0.861171	0.948229	Capmatinib	8h	FALSE	up	P3H2
ENSG00000213719	NA	4695.82	-0.184998	0.15009	-1.23258	0.217734	0.536442	Capmatinib	8h	FALSE	down	CLIC1
ENSG00000117523	NA	4663.65	0.31513	0.133897	2.35353	0.0185962	0.158076	Capmatinib	8h	FALSE	up	PRRC2C
ENSG00000138434	NA	2843.29	0.0191304	0.140226	0.136426	0.891484	0.960299	Capmatinib	8h	FALSE	up	ITPRID2
ENSG00000232679	NA	63.4034	0.604573	0.22921	2.63763	0.00834867	0.101023	Capmatinib	8h	FALSE	up	LINC01705
ENSG00000171889	NA	121.254	-0.3936	0.15113	-2.60438	0.00920398	0.106907	Capmatinib	8h	FALSE	down	MIR31HG
ENSG00000139668	NA	460.393	-0.386123	0.148484	-2.60043	0.00931062	0.107808	Capmatinib	8h	FALSE	down	WDFY2
ENSG00000115368	NA	1288.46	0.305585	0.126729	2.41133	0.0158944	0.144013	Capmatinib	8h	FALSE	up	WDR75
ENSG00000123685	NA	55.1671	-0.204038	0.163317	-1.24934	0.211541	0.530341	Capmatinib	8h	FALSE	down	BATF3
ENSG00000071539	NA	278.525	0.202058	0.220941	0.914536	0.360435	0.669151	Capmatinib	8h	FALSE	up	TRIP13
ENSG00000289499	NA	18.7229	-0.267609	0.417796	-0.640525	0.521832	0.780201	Capmatinib	8h	FALSE	down
ENSG00000243926	NA	4.65787	0.343834	0.651147	0.528043	0.597469	NA	Capmatinib	8h	NA	up	TIPARP-AS1
ENSG00000157216	NA	827.355	-0.441411	0.166862	-2.64537	0.00816024	0.0996359	Capmatinib	8h	FALSE	down	SSBP3
ENSG00000153786	NA	1176.08	0.0455767	0.0832556	0.547431	0.584083	0.816342	Capmatinib	8h	FALSE	up	ZDHHC7
ENSG00000229021	NA	6.05659	-1.20359	0.594524	-2.02446	0.0429224	NA	Capmatinib	8h	NA	down
ENSG00000171806	NA	33.3956	0.316259	0.367753	0.859976	0.389802	0.692964	Capmatinib	8h	FALSE	up	METTL18
ENSG00000288736	NA	10.4088	-1.05609	0.556148	-1.89893	0.0575735	0.285293	Capmatinib	8h	FALSE	down
ENSG00000130045	NA	5.00104	-0.355249	0.603926	-0.588233	0.556376	NA	Capmatinib	8h	NA	down	NXNL2
ENSG00000183780	NA	13.2896	-0.206397	0.455319	-0.453302	0.650331	0.851101	Capmatinib	8h	FALSE	down	SLC35F3
ENSG00000117477	NA	130.319	-0.0497186	0.141026	-0.35255	0.724426	0.890131	Capmatinib	8h	FALSE	down	CCDC181
ENSG00000214367	NA	519.597	-0.114548	0.190541	-0.601175	0.547724	0.797182	Capmatinib	8h	FALSE	down	HAUS3
ENSG00000213347	NA	24.5157	-0.709544	0.357415	-1.98521	0.0471206	0.256165	Capmatinib	8h	FALSE	down	MXD3
ENSG00000119547	NA	362.922	0.733346	0.298782	2.45445	0.0141101	0.134901	Capmatinib	8h	FALSE	up	ONECUT2
ENSG00000132313	NA	691.988	0.198172	0.130892	1.51402	0.130022	0.423834	Capmatinib	8h	FALSE	up	MRPL35
ENSG00000106560	NA	6.79765	1.31758	0.543737	2.42318	0.0153851	NA	Capmatinib	8h	NA	up	GIMAP2
ENSG00000163395	NA	12.3495	-0.561987	0.465217	-1.20801	0.227043	0.545735	Capmatinib	8h	FALSE	down	IGFN1
ENSG00000198700	NA	1980.87	0.190911	0.124487	1.53358	0.125133	0.416465	Capmatinib	8h	FALSE	up	IPO9
ENSG00000117475	NA	608.197	0.191951	0.172065	1.11557	0.264605	0.583889	Capmatinib	8h	FALSE	up	BLZF1
ENSG00000263002	NA	168.295	0.216971	0.194537	1.11532	0.264712	0.583986	Capmatinib	8h	FALSE	up	ZNF234
ENSG00000237264	NA	19.7374	-0.0570985	0.41984	-0.136	0.891821	0.960359	Capmatinib	8h	FALSE	down	FTH1P11
ENSG00000138111	NA	22.636	0.176619	0.305598	0.577944	0.563302	0.804907	Capmatinib	8h	FALSE	up	MFSD13A
ENSG00000280832	NA	52.8793	-0.007505	0.317757	-0.0236186	0.981157	0.993626	Capmatinib	8h	FALSE	down	GSEC
ENSG00000146574	NA	1261.44	0.0830074	0.103443	0.802448	0.422294	0.716696	Capmatinib	8h	FALSE	up	CCZ1B
ENSG00000085788	NA	719.501	0.0876411	0.124193	0.705685	0.480384	0.754219	Capmatinib	8h	FALSE	up	DDHD2
ENSG00000156026	NA	485.94	0.037048	0.119583	0.309811	0.756705	0.905883	Capmatinib	8h	FALSE	up	MCU
ENSG00000131116	NA	223.437	-0.119334	0.115652	-1.03184	0.302145	0.619897	Capmatinib	8h	FALSE	down	ZNF428
ENSG00000249096	NA	9.5136	-0.153272	0.653872	-0.234407	0.814669	0.929071	Capmatinib	8h	FALSE	down	LINC02362
ENSG00000091073	NA	186.819	-0.205597	0.236071	-0.870912	0.383802	0.688676	Capmatinib	8h	FALSE	down	DTX2
ENSG00000233101	NA	8.06694	0.0701985	0.556624	0.126115	0.899641	0.96318	Capmatinib	8h	FALSE	up	HOXB-AS3
ENSG00000122783	NA	382.964	0.189816	0.225266	0.84263	0.399435	0.700425	Capmatinib	8h	FALSE	up	CYREN
ENSG00000157653	NA	15.3141	-0.0341766	0.306888	-0.111365	0.911327	0.967795	Capmatinib	8h	FALSE	down	C9orf43
ENSG00000185985	NA	6.1189	-0.676321	0.793983	-0.851808	0.394321	NA	Capmatinib	8h	NA	down	SLITRK2
ENSG00000028116	NA	308.73	0.146961	0.20037	0.733451	0.463283	0.744265	Capmatinib	8h	FALSE	up	VRK2
ENSG00000181163	NA	14652.6	-0.0766218	0.107771	-0.710972	0.477102	0.752057	Capmatinib	8h	FALSE	down	NPM1
ENSG00000119280	NA	575.836	0.099117	0.0968626	1.02327	0.306178	0.623376	Capmatinib	8h	FALSE	up	C1orf198
ENSG00000227722	NA	12.6992	-0.175813	0.553551	-0.317609	0.750781	0.903589	Capmatinib	8h	FALSE	down
ENSG00000145431	NA	656.995	0.236722	0.19293	1.22699	0.219828	0.538188	Capmatinib	8h	FALSE	up	PDGFC
ENSG00000143178	NA	61.2507	-0.123845	0.33322	-0.37166	0.710146	0.883907	Capmatinib	8h	FALSE	down	TBX19
ENSG00000227110	NA	19.1203	0.512216	0.386001	1.32698	0.184515	0.498426	Capmatinib	8h	FALSE	up	LMCD1-AS1
ENSG00000163293	NA	26.9877	0.892987	0.404087	2.20989	0.0271131	0.193391	Capmatinib	8h	FALSE	up	NIPAL1
ENSG00000175193	NA	449.864	0.259067	0.130489	1.98535	0.0471056	0.256165	Capmatinib	8h	FALSE	up	PARL
ENSG00000087245	NA	6525.54	0.353436	0.178144	1.98398	0.0472578	0.256707	Capmatinib	8h	FALSE	up	MMP2
ENSG00000126088	NA	1181.57	0.0379201	0.126354	0.300111	0.764093	0.908432	Capmatinib	8h	FALSE	up	UROD
ENSG00000196460	NA	195.786	0.0710885	0.150384	0.472713	0.636418	0.843745	Capmatinib	8h	FALSE	up	RFX8
ENSG00000143147	NA	597.588	-0.0047166	0.18255	-0.0258374	0.979387	0.992982	Capmatinib	8h	FALSE	down	GPR161
ENSG00000169016	NA	1132.21	0.230317	0.101512	2.26887	0.0232763	0.177377	Capmatinib	8h	FALSE	up	E2F6
ENSG00000234946	NA	6.44212	0.179093	0.648698	0.276081	0.782486	NA	Capmatinib	8h	NA	up	SDHCP3
ENSG00000223947	NA	12.4378	-1.51531	0.674109	-2.24787	0.0245848	0.183716	Capmatinib	8h	FALSE	down
ENSG00000247556	NA	742.417	0.433296	0.207042	2.09279	0.0363678	0.226213	Capmatinib	8h	FALSE	up	OIP5-AS1
ENSG00000143158	NA	437.064	0.00101159	0.14019	0.00721582	0.994243	0.998325	Capmatinib	8h	FALSE	up	MPC2
ENSG00000271601	NA	617.949	0.130369	0.179535	0.726148	0.467748	0.746287	Capmatinib	8h	FALSE	up	LIX1L
ENSG00000143199	NA	10.2732	-0.395096	0.60742	-0.650448	0.515403	0.776422	Capmatinib	8h	FALSE	down	ADCY10
ENSG00000143190	NA	896.357	0.473058	0.186051	2.54262	0.0110024	0.11801	Capmatinib	8h	FALSE	up	POU2F1
ENSG00000145002	NA	6.12946	1.22711	0.77052	1.59257	0.111257	NA	Capmatinib	8h	NA	up	FAM86B2
ENSG00000152382	NA	138.504	0.323366	0.31741	1.01877	0.308314	0.6254	Capmatinib	8h	FALSE	up	TADA1
ENSG00000133321	NA	188.194	-0.0422853	0.255629	-0.165417	0.868616	0.951035	Capmatinib	8h	FALSE	down	PLAAT4
ENSG00000167554	NA	72.448	-0.924451	0.332124	-2.78346	0.00537833	0.0784449	Capmatinib	8h	FALSE	down	ZNF610
ENSG00000270000	NA	2.93256	0.303614	0.702522	0.432178	0.665612	NA	Capmatinib	8h	NA	up
ENSG00000152894	NA	1185.21	0.292547	0.138316	2.11506	0.0344248	0.219657	Capmatinib	8h	FALSE	up	PTPRK
ENSG00000232023	NA	12.7941	-0.351625	0.360603	-0.975101	0.32951	0.642928	Capmatinib	8h	FALSE	down	LINC01807
ENSG00000277879	NA	65.0165	-0.0831945	0.468472	-0.177587	0.859047	0.947692	Capmatinib	8h	FALSE	down
ENSG00000117707	NA	376.093	-0.345841	0.341546	-1.01258	0.311263	0.628562	Capmatinib	8h	FALSE	down	PROX1
ENSG00000224358	NA	29.3384	-0.333997	0.267117	-1.25038	0.211162	0.529777	Capmatinib	8h	FALSE	down	TMCO1-AS1
ENSG00000259818	NA	12.214	-1.05531	0.434056	-2.43127	0.0150459	0.140162	Capmatinib	8h	FALSE	down	CZIB-DT
ENSG00000085978	NA	1085.83	0.11016	0.149901	0.734881	0.462412	0.743714	Capmatinib	8h	FALSE	up	ATG16L1
ENSG00000118777	NA	67.2184	0.170897	0.196906	0.867915	0.385441	0.689571	Capmatinib	8h	FALSE	up	ABCG2
ENSG00000123349	NA	1989.29	0.0352354	0.132845	0.265237	0.790827	0.919778	Capmatinib	8h	FALSE	up	PFDN5
ENSG00000269210	NA	20.4952	-0.316854	0.353146	-0.89723	0.369596	0.677301	Capmatinib	8h	FALSE	down
ENSG00000213060	NA	6.27697	-0.829023	0.773391	-1.07193	0.283751	NA	Capmatinib	8h	NA	down
ENSG00000226891	NA	7.92943	0.0275621	0.561584	0.0490792	0.960856	0.985414	Capmatinib	8h	FALSE	up	LINC01359
ENSG00000170909	NA	3.08183	-0.262216	0.909268	-0.288381	0.773055	NA	Capmatinib	8h	NA	down	OSCAR
ENSG00000273576	NA	25.9584	-0.205976	0.653985	-0.314955	0.752796	0.904299	Capmatinib	8h	FALSE	down	NA
ENSG00000109685	NA	1207.17	-0.133649	0.163724	-0.816304	0.414326	0.711064	Capmatinib	8h	FALSE	down	NSD2
ENSG00000109756	NA	1179.77	-0.0655854	0.18998	-0.345223	0.729927	0.892454	Capmatinib	8h	FALSE	down	RAPGEF2
ENSG00000143171	NA	9.89863	-0.3155	0.54633	-0.57749	0.563609	0.804907	Capmatinib	8h	FALSE	down	RXRG
ENSG00000196366	NA	6.10676	0.342807	0.659393	0.519882	0.603146	NA	Capmatinib	8h	NA	up	C9orf163
ENSG00000145833	NA	753.821	0.00275598	0.112525	0.0244922	0.98046	0.993466	Capmatinib	8h	FALSE	up	DDX46
ENSG00000229585	NA	8.48513	-0.655074	0.658443	-0.994884	0.319793	0.635335	Capmatinib	8h	FALSE	down	RPL21P44
ENSG00000198889	NA	63.6792	-2.11849	0.285521	-7.41973	1.17358e-13	8.36617e-10	Capmatinib	8h	TRUE	down	DCAF12L1
ENSG00000104419	NA	2462.16	-1.35235	0.371158	-3.64361	0.000268842	0.0118625	Capmatinib	8h	TRUE	down	NDRG1
ENSG00000068079	NA	814.636	-0.171256	0.168309	-1.01751	0.308911	0.626062	Capmatinib	8h	FALSE	down	IFI35
ENSG00000121454	NA	28.8003	-1.55376	0.799809	-1.94266	0.0520567	0.269787	Capmatinib	8h	FALSE	down	LHX4
ENSG00000168899	NA	218.775	-0.142415	0.161918	-0.879551	0.379102	0.684437	Capmatinib	8h	FALSE	down	VAMP5
ENSG00000144362	NA	28.7287	-0.0306679	0.247583	-0.123869	0.901419	0.963927	Capmatinib	8h	FALSE	down	PHOSPHO2
ENSG00000161888	NA	72.2781	-0.147548	0.3177	-0.464426	0.642343	0.84674	Capmatinib	8h	FALSE	down	SPC24
ENSG00000254870	NA	30.0591	0.397675	0.366063	1.08636	0.277321	0.596163	Capmatinib	8h	FALSE	up	ATP6V1G2-DDX39B
ENSG00000114520	NA	407.091	0.19403	0.134834	1.43903	0.150141	0.455832	Capmatinib	8h	FALSE	up	SNX4
ENSG00000119599	NA	283.216	-0.270301	0.144588	-1.86946	0.0615592	0.294956	Capmatinib	8h	FALSE	down	DCAF4
ENSG00000164091	NA	1471.04	0.215085	0.200187	1.07442	0.282634	0.601325	Capmatinib	8h	FALSE	up	WDR82
ENSG00000269887	NA	3.65187	-0.0094022	0.669251	-0.0140489	0.988791	NA	Capmatinib	8h	NA	down
ENSG00000282988	NA	70.593	-0.300811	0.425544	-0.706885	0.479638	0.753711	Capmatinib	8h	FALSE	down
ENSG00000235852	NA	7.15855	-0.652349	0.636886	-1.02428	0.305704	0.623036	Capmatinib	8h	FALSE	down	NA
ENSG00000153294	NA	37.1675	-0.226811	0.549335	-0.412882	0.679693	0.86666	Capmatinib	8h	FALSE	down	ADGRF4
ENSG00000168264	NA	1017.49	-0.0673479	0.127946	-0.526378	0.598626	0.82529	Capmatinib	8h	FALSE	down	IRF2BP2
ENSG00000111341	NA	174.414	-0.0413194	0.513248	-0.0805057	0.935835	0.976281	Capmatinib	8h	FALSE	down	MGP
ENSG00000036054	NA	1020.89	0.187188	0.0744003	2.51596	0.0118707	0.122664	Capmatinib	8h	FALSE	up	TBC1D23
ENSG00000138095	NA	5557.83	0.0792791	0.0636317	1.24591	0.212799	0.531653	Capmatinib	8h	FALSE	up	LRPPRC
ENSG00000287697	NA	15.9579	-0.0839619	0.347218	-0.241813	0.808925	0.926804	Capmatinib	8h	FALSE	down
ENSG00000116729	NA	3154.52	0.110698	0.123933	0.893203	0.371749	0.679231	Capmatinib	8h	FALSE	up	WLS
ENSG00000262333	NA	7.32441	-0.147134	0.768216	-0.191527	0.848112	0.943603	Capmatinib	8h	FALSE	down	HNRNPA1P16
ENSG00000163935	NA	158.106	0.0398762	0.216618	0.184086	0.853946	0.946296	Capmatinib	8h	FALSE	up	SFMBT1
ENSG00000214975	NA	6.50894	-0.146021	0.734581	-0.198781	0.842434	NA	Capmatinib	8h	NA	down	PPIAP29
ENSG00000188886	NA	12.4224	-1.63764	0.679131	-2.41138	0.0158923	0.144013	Capmatinib	8h	FALSE	down	ASTL
ENSG00000168216	NA	275.721	0.151638	0.169767	0.893216	0.371741	0.679231	Capmatinib	8h	FALSE	up	LMBRD1
ENSG00000154310	NA	362.148	-0.214795	0.136835	-1.56974	0.116476	0.402644	Capmatinib	8h	FALSE	down	TNIK
ENSG00000183853	NA	2110.33	0.295421	0.184721	1.59928	0.109758	0.391835	Capmatinib	8h	FALSE	up	KIRREL1
ENSG00000117152	NA	138.926	-0.425689	0.209588	-2.03107	0.0422477	0.243041	Capmatinib	8h	FALSE	down	RGS4
ENSG00000169432	NA	114.377	-1.37301	0.301569	-4.55289	5.29131e-06	0.000824288	Capmatinib	8h	TRUE	down	SCN9A
ENSG00000233117	NA	26.9034	0.57773	0.377532	1.53028	0.125947	0.417398	Capmatinib	8h	FALSE	up	LINC00702
ENSG00000198763	NA	1048.08	-0.280883	0.287336	-0.977541	0.328301	0.641717	Capmatinib	8h	FALSE	down	MT-ND2
ENSG00000102053	NA	67.7184	-1.09496	0.27801	-3.93859	8.19633e-05	0.00536903	Capmatinib	8h	TRUE	down	ZC3H12B
ENSG00000070614	NA	1083.7	0.0918628	0.137613	0.667542	0.504426	0.769854	Capmatinib	8h	FALSE	up	NDST1
ENSG00000187950	NA	50.2995	-0.567134	0.401183	-1.41366	0.157463	0.4666	Capmatinib	8h	FALSE	down	OVCH1
ENSG00000183199	NA	15.5459	0.587821	0.355723	1.65247	0.098439	0.370618	Capmatinib	8h	FALSE	up	HSP90AB3P
ENSG00000187627	NA	70.507	0.257866	0.342774	0.752292	0.451875	0.735784	Capmatinib	8h	FALSE	up	RGPD1
ENSG00000145675	NA	1814.46	-0.512127	0.377924	-1.35511	0.175384	0.4873	Capmatinib	8h	FALSE	down	PIK3R1
ENSG00000198929	NA	127.45	-0.741185	0.381452	-1.94306	0.0520088	0.269764	Capmatinib	8h	FALSE	down	NOS1AP
ENSG00000165275	NA	74.8673	0.779493	0.296401	2.62986	0.00854202	0.102427	Capmatinib	8h	FALSE	up	TRMT10B
ENSG00000220842	NA	50.8906	-0.165252	0.190591	-0.867048	0.385915	0.689951	Capmatinib	8h	FALSE	down	RPL21P16
ENSG00000167995	NA	193.869	-0.309563	0.184728	-1.67578	0.0937812	0.360538	Capmatinib	8h	FALSE	down	BEST1
ENSG00000119782	NA	119.668	-0.675537	0.215839	-3.12982	0.00174913	0.0403802	Capmatinib	8h	TRUE	down	FKBP1B
ENSG00000169896	NA	126.659	-4.39251	1.09116	-4.02553	5.68474e-05	0.00421534	Capmatinib	8h	TRUE	down	ITGAM
ENSG00000137486	NA	510.014	-0.0899133	0.243191	-0.369723	0.711589	0.884382	Capmatinib	8h	FALSE	down	ARRB1
ENSG00000246889	NA	20.2487	0.0146382	0.318641	0.0459395	0.963358	0.986507	Capmatinib	8h	FALSE	up	CTTN-DT
ENSG00000132185	NA	5.72188	-0.359755	0.752674	-0.477969	0.632672	NA	Capmatinib	8h	NA	down	FCRLA
ENSG00000143373	NA	434.147	0.068641	0.231102	0.297016	0.766454	0.909462	Capmatinib	8h	FALSE	up	ZNF687
ENSG00000115282	NA	201.142	0.0383639	0.226598	0.169304	0.865558	0.950069	Capmatinib	8h	FALSE	up	TTC31
ENSG00000159140	NA	4931.46	0.336113	0.1422	2.36367	0.0180952	0.156022	Capmatinib	8h	FALSE	up	SON
ENSG00000120708	NA	8206.72	0.377154	0.153431	2.45814	0.0139659	0.133937	Capmatinib	8h	FALSE	up	TGFBI
ENSG00000137462	NA	16.782	-0.308393	0.451621	-0.682858	0.494697	0.762953	Capmatinib	8h	FALSE	down	TLR2
ENSG00000280128	NA	151.516	0.213003	0.186545	1.14183	0.253524	0.574832	Capmatinib	8h	FALSE	up
ENSG00000261997	NA	19.9314	0.25894	0.617483	0.419348	0.674962	0.86394	Capmatinib	8h	FALSE	up
ENSG00000069275	NA	3673.23	0.141352	0.184702	0.765298	0.444094	0.730231	Capmatinib	8h	FALSE	up	NUCKS1
ENSG00000100902	NA	2974.15	0.0959791	0.113736	0.843878	0.398738	0.700114	Capmatinib	8h	FALSE	up	PSMA6
ENSG00000289106	NA	19.3632	0.478996	0.265764	1.80233	0.0714932	0.317326	Capmatinib	8h	FALSE	up
ENSG00000165821	NA	69.4427	0.762211	0.698146	1.09176	0.274937	0.593615	Capmatinib	8h	FALSE	up	SALL2
ENSG00000247708	NA	61.3621	0.176578	0.187703	0.94073	0.346843	0.657694	Capmatinib	8h	FALSE	up	STX18-AS1
ENSG00000178028	NA	372.874	0.0190681	0.291048	0.0655151	0.947764	0.980651	Capmatinib	8h	FALSE	up	DMAP1
ENSG00000271216	NA	11.2185	0.750905	0.60742	1.23622	0.216376	0.535182	Capmatinib	8h	FALSE	up	LINC01050
ENSG00000180834	NA	73.7111	-0.0248195	0.636204	-0.0390119	0.968881	0.98891	Capmatinib	8h	FALSE	down	MAP6D1
ENSG00000171314	NA	4911.36	-0.0778722	0.177	-0.439956	0.659969	0.855039	Capmatinib	8h	FALSE	down	PGAM1
ENSG00000227057	NA	831.667	0.223129	0.158207	1.41037	0.158431	0.467823	Capmatinib	8h	FALSE	up	WDR46
ENSG00000213062	NA	69.1667	-0.0387925	0.27228	-0.142473	0.886706	0.958765	Capmatinib	8h	FALSE	down
ENSG00000289488	NA	8.54438	0.163753	0.549085	0.298228	0.765529	0.909081	Capmatinib	8h	FALSE	up
ENSG00000270194	NA	53.9492	0.624334	0.294435	2.12044	0.0339686	0.218463	Capmatinib	8h	FALSE	up	GOLGA4-AS1
ENSG00000155975	NA	1130.81	0.214023	0.101939	2.09952	0.0357712	0.224865	Capmatinib	8h	FALSE	up	VPS37A
ENSG00000166924	NA	32.3976	-0.476861	0.406181	-1.17401	0.240391	0.55964	Capmatinib	8h	FALSE	down	NYAP1
ENSG00000116030	NA	1681.49	0.0719623	0.0973525	0.739193	0.45979	0.741659	Capmatinib	8h	FALSE	up	SUMO1
ENSG00000108854	NA	1510.35	-0.0193332	0.0970243	-0.199262	0.842058	0.940223	Capmatinib	8h	FALSE	down	SMURF2
ENSG00000248334	NA	55.0694	0.0360869	0.197778	0.182462	0.85522	0.946669	Capmatinib	8h	FALSE	up	WHAMMP2
ENSG00000143815	NA	1184.97	0.227585	0.172645	1.31822	0.187429	0.501972	Capmatinib	8h	FALSE	up	LBR
ENSG00000110852	NA	656.062	-0.401753	0.356513	-1.1269	0.259787	0.581002	Capmatinib	8h	FALSE	down	CLEC2B
ENSG00000142677	NA	6.6233	0.982984	0.708185	1.38803	0.165127	NA	Capmatinib	8h	NA	up	IL22RA1
ENSG00000153561	NA	1871.01	-0.0506906	0.189785	-0.267095	0.789396	0.919156	Capmatinib	8h	FALSE	down	RMND5A
ENSG00000158604	NA	1079.17	0.0692288	0.135241	0.511892	0.608727	0.829586	Capmatinib	8h	FALSE	up	TMED4
ENSG00000182450	NA	3.99794	-2.76182	1.24398	-2.22015	0.0264083	NA	Capmatinib	8h	NA	down	KCNK4
ENSG00000112659	NA	341.604	-0.256549	0.115835	-2.21478	0.0267751	0.19194	Capmatinib	8h	FALSE	down	CUL9
ENSG00000115657	NA	206.086	-0.303156	0.135275	-2.24103	0.0250244	0.18516	Capmatinib	8h	FALSE	down	ABCB6
ENSG00000132716	NA	989.245	0.0624326	0.122153	0.511101	0.60928	0.829649	Capmatinib	8h	FALSE	up	DCAF8
ENSG00000105642	NA	20.4336	0.0567932	0.524831	0.108212	0.913827	0.968091	Capmatinib	8h	FALSE	up	KCNN1
ENSG00000243508	NA	8.37424	-0.151129	0.609553	-0.247935	0.804185	0.924509	Capmatinib	8h	FALSE	down	DNAJB6P7
ENSG00000185630	NA	192.596	-0.0640227	0.267563	-0.239281	0.810888	0.927515	Capmatinib	8h	FALSE	down	PBX1
ENSG00000261221	NA	41.0343	-0.13841	0.417324	-0.331661	0.740145	0.898311	Capmatinib	8h	FALSE	down	ZNF865
ENSG00000263412	NA	26.4577	-0.0827176	0.339345	-0.243757	0.807419	0.925718	Capmatinib	8h	FALSE	down	NFE2L1-DT
ENSG00000219626	NA	71.5142	-0.407517	0.273355	-1.4908	0.136015	0.43376	Capmatinib	8h	FALSE	down	FAM228B
ENSG00000085552	NA	69.2556	0.768743	0.239906	3.20435	0.00135369	0.0344037	Capmatinib	8h	TRUE	up	IGSF9
ENSG00000066455	NA	765.014	0.125216	0.19794	0.632596	0.526997	0.782774	Capmatinib	8h	FALSE	up	GOLGA5
ENSG00000107175	NA	802.222	-0.0270365	0.208929	-0.129405	0.897037	0.962576	Capmatinib	8h	FALSE	down	CREB3
ENSG00000213085	NA	12.3818	-1.03966	0.5267	-1.97391	0.0483922	0.260103	Capmatinib	8h	FALSE	down	CFAP45
ENSG00000273213	NA	311.996	0.456407	0.227043	2.01022	0.0444079	0.248862	Capmatinib	8h	FALSE	up	H3-7
ENSG00000162542	NA	120.443	0.398486	0.398572	0.999784	0.317415	0.63335	Capmatinib	8h	FALSE	up	TMCO4
ENSG00000117620	NA	382.26	0.172866	0.137431	1.25784	0.20845	0.527842	Capmatinib	8h	FALSE	up	SLC35A3
ENSG00000288670	NA	32.4946	0.244204	0.218937	1.11541	0.264676	0.583977	Capmatinib	8h	FALSE	up
ENSG00000173261	NA	48.4649	0.341143	0.401942	0.848738	0.396027	0.698009	Capmatinib	8h	FALSE	up	PLAC8L1
ENSG00000152380	NA	41.129	-0.394823	0.412482	-0.957188	0.338472	0.650285	Capmatinib	8h	FALSE	down	FAM151B
ENSG00000243566	NA	9.89394	-1.04511	0.796469	-1.31218	0.18946	0.504934	Capmatinib	8h	FALSE	down	UPK3B
ENSG00000086200	NA	492.249	0.313005	0.118165	2.64887	0.00807611	0.0990833	Capmatinib	8h	FALSE	up	IPO11
ENSG00000113742	NA	1508.96	-0.160918	0.34349	-0.468479	0.639442	0.84529	Capmatinib	8h	FALSE	down	CPEB4
ENSG00000187800	NA	260.277	-0.426315	0.159423	-2.67412	0.00749255	0.0948102	Capmatinib	8h	FALSE	down	PEAR1
ENSG00000101654	NA	1333.63	0.0446735	0.107874	0.414128	0.678781	0.86636	Capmatinib	8h	FALSE	up	RNMT
ENSG00000276334	NA	49.579	0.195	0.286034	0.681737	0.495405	0.763273	Capmatinib	8h	FALSE	up
ENSG00000129187	NA	879.794	0.304905	0.164259	1.85625	0.0634185	0.299453	Capmatinib	8h	FALSE	up	DCTD
ENSG00000103460	NA	28.6522	-0.10621	0.593555	-0.178938	0.857986	0.947458	Capmatinib	8h	FALSE	down	TOX3
ENSG00000198626	NA	66.4159	-0.968746	0.433334	-2.23556	0.0253804	0.186116	Capmatinib	8h	FALSE	down	RYR2
ENSG00000176236	NA	15.0107	-1.42356	0.614507	-2.3166	0.0205257	0.167403	Capmatinib	8h	FALSE	down	RPP38-DT
ENSG00000260236	NA	32.172	-0.38351	0.2817	-1.36141	0.173383	0.485427	Capmatinib	8h	FALSE	down	PTPN23-DT
ENSG00000070081	NA	840.261	-0.429829	0.161714	-2.65795	0.00786171	0.0973758	Capmatinib	8h	FALSE	down	NUCB2
ENSG00000058668	NA	1851.69	-0.0417467	0.110809	-0.376743	0.706364	0.88131	Capmatinib	8h	FALSE	down	ATP2B4
ENSG00000234329	NA	38.3179	-0.0012334	0.297871	-0.0041407	0.996696	0.9993	Capmatinib	8h	FALSE	down	RPL7AP16
ENSG00000022556	NA	30.9177	1.40841	0.315121	4.46943	7.84291e-06	0.00110986	Capmatinib	8h	TRUE	up	NLRP2
ENSG00000054965	NA	1044.28	-0.0362706	0.160301	-0.226265	0.820996	0.931821	Capmatinib	8h	FALSE	down	FAM168A
ENSG00000225791	NA	117.552	0.365112	0.232084	1.57319	0.115675	0.401644	Capmatinib	8h	FALSE	up	TRAM2-AS1
ENSG00000082497	NA	53.8858	0.448044	0.330505	1.35563	0.175215	0.487059	Capmatinib	8h	FALSE	up	SERTAD4
ENSG00000147251	NA	561.052	-0.0809735	0.110052	-0.735777	0.461866	0.743171	Capmatinib	8h	FALSE	down	DOCK11
ENSG00000158473	NA	14.5196	1.19623	0.378964	3.1566	0.00159622	0.0379855	Capmatinib	8h	TRUE	up	CD1D
ENSG00000205208	NA	252.658	0.21893	0.164912	1.32756	0.184324	0.498415	Capmatinib	8h	FALSE	up	C4orf46
ENSG00000135637	NA	328.449	0.178194	0.208761	0.853581	0.393337	0.695858	Capmatinib	8h	FALSE	up	CCDC142
ENSG00000233954	NA	147.314	0.00652159	0.177394	0.0367632	0.970674	0.989407	Capmatinib	8h	FALSE	up	UQCRHL
ENSG00000106366	NA	13491.8	0.0589801	0.345352	0.170782	0.864395	0.949523	Capmatinib	8h	FALSE	up	SERPINE1
ENSG00000162869	NA	248.946	-0.109826	0.114477	-0.959372	0.337372	0.649455	Capmatinib	8h	FALSE	down	PPP1R21
ENSG00000135521	NA	414.041	0.146397	0.148269	0.987375	0.323459	0.637961	Capmatinib	8h	FALSE	up	LTV1
ENSG00000169733	NA	463.444	-0.564979	0.192261	-2.93861	0.00329689	0.0586953	Capmatinib	8h	FALSE	down	RFNG
ENSG00000288838	NA	35.4792	-0.0253104	0.273188	-0.0926481	0.926183	0.972671	Capmatinib	8h	FALSE	down
ENSG00000214894	NA	2.94191	-1.20497	0.874303	-1.37821	0.16814	NA	Capmatinib	8h	NA	down	LINC00243
ENSG00000241697	NA	19.5545	-0.351443	0.647159	-0.543055	0.587092	0.817516	Capmatinib	8h	FALSE	down	TMEFF1
ENSG00000166797	NA	539.453	0.106284	0.147474	0.720698	0.471095	0.748208	Capmatinib	8h	FALSE	up	CIAO2A
ENSG00000124659	NA	374.189	0.238833	0.222502	1.0734	0.283094	0.601775	Capmatinib	8h	FALSE	up	TBCC
ENSG00000244405	NA	2063.15	-0.148341	0.183338	-0.809116	0.418449	0.714314	Capmatinib	8h	FALSE	down	ETV5
ENSG00000174564	NA	59.4232	-0.0503911	0.368439	-0.136769	0.891213	0.960226	Capmatinib	8h	FALSE	down	IL20RB
ENSG00000114302	NA	2392.17	0.28894	0.114813	2.51661	0.0118489	0.122507	Capmatinib	8h	FALSE	up	PRKAR2A
ENSG00000171246	NA	112.439	-1.98436	0.594445	-3.33817	0.000843323	0.0260559	Capmatinib	8h	TRUE	down	NPTX1
ENSG00000144445	NA	846.708	-0.0784507	0.1501	-0.522657	0.601213	0.826311	Capmatinib	8h	FALSE	down	KANSL1L
ENSG00000285565	NA	202.872	-0.56179	0.397651	-1.41277	0.157723	0.466997	Capmatinib	8h	FALSE	down	NA
ENSG00000143321	NA	4016.98	-0.266323	0.150506	-1.76952	0.0768068	0.328406	Capmatinib	8h	FALSE	down	HDGF
ENSG00000182484	NA	120.973	0.00549347	0.141527	0.0388157	0.969037	0.98891	Capmatinib	8h	FALSE	up	WASH6P
ENSG00000113083	NA	2970.28	0.411985	0.243445	1.69232	0.0905859	0.353905	Capmatinib	8h	FALSE	up	LOX
ENSG00000239921	NA	4.78652	-2.91726	1.19685	-2.43744	0.0147915	NA	Capmatinib	8h	NA	down	LINC01471
ENSG00000275888	NA	9.19367	-3.61528	1.26461	-2.85881	0.00425232	0.0683365	Capmatinib	8h	FALSE	down
ENSG00000230581	NA	12.4231	-0.66056	0.511671	-1.29099	0.196709	0.513697	Capmatinib	8h	FALSE	down	ACTG1P14
ENSG00000125356	NA	506.228	-0.0155861	0.145955	-0.106787	0.914958	0.968564	Capmatinib	8h	FALSE	down	NDUFA1
ENSG00000119801	NA	2030.36	-0.36103	0.200725	-1.79863	0.0720779	0.3187	Capmatinib	8h	FALSE	down	YPEL5
ENSG00000282936	NA	19.5787	-0.357474	0.304566	-1.17372	0.240508	0.559765	Capmatinib	8h	FALSE	down
ENSG00000287620	NA	7.55212	-1.24564	0.691195	-1.80215	0.0715221	0.317326	Capmatinib	8h	FALSE	down
ENSG00000163565	NA	2275.34	0.773356	0.26738	2.89234	0.0038238	0.0639185	Capmatinib	8h	FALSE	up	IFI16
ENSG00000271254	NA	513.603	-0.0052334	0.0956783	-0.0546983	0.956379	0.983954	Capmatinib	8h	FALSE	down
ENSG00000143320	NA	311.993	-0.993193	0.171982	-5.77499	7.69577e-09	5.28386e-06	Capmatinib	8h	TRUE	down	CRABP2
ENSG00000283839	NA	11.7196	-0.526424	0.554245	-0.949803	0.342212	0.6539	Capmatinib	8h	FALSE	down
ENSG00000288983	NA	14.2592	-1.0873	0.355	-3.06282	0.00219264	0.0467747	Capmatinib	8h	TRUE	down
ENSG00000280378	NA	17.3368	-0.191933	0.490752	-0.391101	0.695723	0.874448	Capmatinib	8h	FALSE	down
ENSG00000242193	NA	46.0711	0.55217	0.293498	1.88134	0.0599254	0.29104	Capmatinib	8h	FALSE	up	CRYZL2P
ENSG00000206418	NA	949.316	-0.223255	0.155563	-1.43514	0.151248	0.457769	Capmatinib	8h	FALSE	down	RAB12
ENSG00000018625	NA	40.0735	0.298249	0.312511	0.954365	0.339899	0.651743	Capmatinib	8h	FALSE	up	ATP1A2
ENSG00000132688	NA	1164.75	-0.129491	0.126649	-1.02244	0.306574	0.623673	Capmatinib	8h	FALSE	down	NES
ENSG00000147099	NA	491.386	-0.0758929	0.128619	-0.59006	0.55515	0.800511	Capmatinib	8h	FALSE	down	HDAC8
ENSG00000179476	NA	44.8759	-0.0380814	0.214202	-0.177782	0.858894	0.947692	Capmatinib	8h	FALSE	down	DORIP1
ENSG00000163382	NA	633.367	-0.0039325	0.0765793	-0.051352	0.959045	0.984899	Capmatinib	8h	FALSE	down	NAXE
ENSG00000183856	NA	201.458	-0.194543	0.185276	-1.05002	0.293709	0.612089	Capmatinib	8h	FALSE	down	IQGAP3
ENSG00000250326	NA	6.54541	0.389362	0.492969	0.789831	0.429627	NA	Capmatinib	8h	NA	up	USP38-DT
ENSG00000116690	NA	452.139	0.657364	0.852128	0.771438	0.440447	0.727518	Capmatinib	8h	FALSE	up	PRG4
ENSG00000116604	NA	723.603	-0.0139317	0.147348	-0.09455	0.924672	0.97202	Capmatinib	8h	FALSE	down	MEF2D
ENSG00000130940	NA	105.292	-0.0174716	0.264916	-0.0659513	0.947417	0.980581	Capmatinib	8h	FALSE	down	CASZ1
ENSG00000255008	NA	15.1161	-0.534653	0.764005	-0.699803	0.48405	0.756349	Capmatinib	8h	FALSE	down	LINC02739
ENSG00000255282	NA	32.8776	0.385594	0.426027	0.905093	0.365416	0.673693	Capmatinib	8h	FALSE	up	WTAPP1
ENSG00000235613	NA	7.37427	-0.336658	0.564688	-0.596184	0.551052	0.79864	Capmatinib	8h	FALSE	down	NSRP1P1
ENSG00000212802	NA	28.2312	0.0269601	0.327497	0.0823217	0.934391	0.975653	Capmatinib	8h	FALSE	up	RPL15P3
ENSG00000281912	NA	8.10243	-0.179191	0.407305	-0.439943	0.659978	0.855039	Capmatinib	8h	FALSE	down	LINC01144
ENSG00000092850	NA	13.2971	-0.610024	0.656704	-0.928918	0.352932	0.663017	Capmatinib	8h	FALSE	down	TEKT2
ENSG00000196189	NA	195.731	-2.31371	1.10688	-2.0903	0.0365912	0.227093	Capmatinib	8h	FALSE	down	SEMA4A
ENSG00000141837	NA	333.392	-0.154704	0.235757	-0.656201	0.511695	0.77385	Capmatinib	8h	FALSE	down	CACNA1A
ENSG00000161204	NA	783.955	-0.0278261	0.152756	-0.18216	0.855457	0.946702	Capmatinib	8h	FALSE	down	ABCF3
ENSG00000273002	NA	8.17178	-0.475468	0.459162	-1.03551	0.300429	0.61849	Capmatinib	8h	FALSE	down	ARHGEF2-AS2
ENSG00000077274	NA	23.8967	0.0932977	0.667046	0.139867	0.888765	0.959297	Capmatinib	8h	FALSE	up	CAPN6
ENSG00000221953	NA	2.40199	-1.93293	1.26704	-1.52555	0.127122	NA	Capmatinib	8h	NA	down	LINC02897
ENSG00000173825	NA	58.2828	-0.773122	0.572668	-1.35004	0.177004	0.48909	Capmatinib	8h	FALSE	down	TIGD3
ENSG00000143622	NA	1023.78	0.124431	0.102187	1.21768	0.223346	0.541884	Capmatinib	8h	FALSE	up	RIT1
ENSG00000116580	NA	1074.87	-0.0066742	0.13543	-0.0492816	0.960695	0.985304	Capmatinib	8h	FALSE	down	GON4L
ENSG00000241839	NA	861.856	-0.266652	0.167778	-1.58931	0.11199	0.396068	Capmatinib	8h	FALSE	down	PLEKHO2
ENSG00000260949	NA	32.7401	-0.438811	0.564112	-0.77788	0.43664	0.724994	Capmatinib	8h	FALSE	down
ENSG00000120675	NA	566.729	0.0250777	0.131909	0.190113	0.84922	0.944212	Capmatinib	8h	FALSE	up	DNAJC15
ENSG00000154447	NA	323.265	0.00418063	0.168384	0.024828	0.980192	0.993348	Capmatinib	8h	FALSE	up	SH3RF1
ENSG00000117676	NA	385.646	-0.463782	0.148617	-3.12066	0.00180448	0.041503	Capmatinib	8h	TRUE	down	RPS6KA1
ENSG00000204965	NA	13.7994	0.411628	0.494889	0.831757	0.405546	0.705387	Capmatinib	8h	FALSE	up	PCDHA5
ENSG00000286039	NA	23.2367	-0.524833	0.568227	-0.923633	0.355677	0.664145	Capmatinib	8h	FALSE	down
ENSG00000131779	NA	143.375	0.168703	0.191238	0.882163	0.377689	0.683616	Capmatinib	8h	FALSE	up	PEX11B
ENSG00000236213	NA	5.93896	-0.550135	0.739672	-0.743756	0.457024	NA	Capmatinib	8h	NA	down	CDC42EP3-AS1
ENSG00000167522	NA	2164.12	-0.202618	0.242857	-0.834311	0.404106	0.704325	Capmatinib	8h	FALSE	down	ANKRD11
ENSG00000238005	NA	8.6718	-0.363873	0.539151	-0.674899	0.49974	0.766394	Capmatinib	8h	FALSE	down	LNCATV
ENSG00000270344	NA	106.735	0.225628	0.36221	0.62292	0.533337	0.787681	Capmatinib	8h	FALSE	up	POC1B-AS1
ENSG00000172270	NA	3090.92	-0.0958992	0.0626363	-1.53105	0.125757	0.417162	Capmatinib	8h	FALSE	down	BSG
ENSG00000243147	NA	527.498	-0.0300349	0.119179	-0.252015	0.80103	0.923074	Capmatinib	8h	FALSE	down	MRPL33
ENSG00000160256	NA	121.438	-0.123105	0.219968	-0.55965	0.575718	0.811717	Capmatinib	8h	FALSE	down	SLX9
ENSG00000269893	NA	652.218	0.0221148	0.12025	0.183907	0.854086	0.946296	Capmatinib	8h	FALSE	up	SNHG8
ENSG00000163374	NA	1002.49	-0.202503	0.0763668	-2.65171	0.00800842	0.0985569	Capmatinib	8h	FALSE	down	YY1AP1
ENSG00000117650	NA	185.308	-0.427399	0.138709	-3.08126	0.00206128	0.0450082	Capmatinib	8h	TRUE	down	NEK2
ENSG00000158793	NA	265.806	0.0164112	0.154113	0.106489	0.915195	0.968648	Capmatinib	8h	FALSE	up	NIT1
ENSG00000139178	NA	164.108	-0.003159	0.218681	-0.0144458	0.988474	0.995997	Capmatinib	8h	FALSE	down	C1RL
ENSG00000203666	NA	65.8713	-0.259761	0.230972	-1.12464	0.26074	0.581407	Capmatinib	8h	FALSE	down	EFCAB2
ENSG00000164944	NA	2664.59	0.420352	0.113056	3.7181	0.000200725	0.00981806	Capmatinib	8h	TRUE	up	VIRMA
ENSG00000171951	NA	28.1078	0.123579	0.392811	0.314602	0.753064	0.904299	Capmatinib	8h	FALSE	up	SCG2
ENSG00000182389	NA	131.84	0.232534	0.48838	0.476133	0.633979	0.842911	Capmatinib	8h	FALSE	up	CACNB4
ENSG00000168621	NA	422.983	-0.612121	0.36011	-1.69982	0.0891649	0.351689	Capmatinib	8h	FALSE	down	GDNF
ENSG00000198948	NA	201.115	0.606343	0.204625	2.96319	0.00304472	0.0564338	Capmatinib	8h	FALSE	up	MFAP3L
ENSG00000176444	NA	501.47	-0.112989	0.165984	-0.68072	0.496048	0.76381	Capmatinib	8h	FALSE	down	CLK2
ENSG00000177954	NA	5581.76	0.0116538	0.167821	0.0694423	0.944638	0.979127	Capmatinib	8h	FALSE	up	RPS27
ENSG00000163516	NA	276.087	-0.221448	0.123042	-1.79977	0.0718962	0.318205	Capmatinib	8h	FALSE	down	ANKZF1
ENSG00000267645	NA	44.5516	-0.289557	0.578299	-0.500704	0.616579	0.833283	Capmatinib	8h	FALSE	down
ENSG00000242282	NA	9.1977	0.393104	0.634379	0.619668	0.535477	0.789334	Capmatinib	8h	FALSE	up
ENSG00000198837	NA	604.624	0.0646676	0.143921	0.449327	0.653196	0.852136	Capmatinib	8h	FALSE	up	DENND4B
ENSG00000169925	NA	386.991	-0.0069476	0.151225	-0.0459424	0.963356	0.986507	Capmatinib	8h	FALSE	down	BRD3
ENSG00000175416	NA	731.923	-0.0278781	0.189548	-0.147077	0.883071	0.957388	Capmatinib	8h	FALSE	down	CLTB
ENSG00000156113	NA	670.146	0.518961	0.162204	3.19944	0.00137695	0.0344945	Capmatinib	8h	TRUE	up	KCNMA1
ENSG00000174780	NA	1120.27	0.108926	0.121989	0.892914	0.371903	0.679266	Capmatinib	8h	FALSE	up	SRP72
ENSG00000181135	NA	252.828	-0.118146	0.185108	-0.638251	0.523311	0.78105	Capmatinib	8h	FALSE	down	ZNF707
ENSG00000183617	NA	100.288	0.0511591	0.143537	0.356417	0.721528	0.888695	Capmatinib	8h	FALSE	up	MRPL54
ENSG00000148606	NA	1727.53	0.340475	0.149716	2.27414	0.0229579	0.176249	Capmatinib	8h	FALSE	up	POLR3A
ENSG00000143590	NA	104.667	-0.338735	0.333995	-1.01419	0.310491	0.627481	Capmatinib	8h	FALSE	down	EFNA3
ENSG00000107859	NA	17.0467	-0.122086	0.420421	-0.29039	0.771518	0.911561	Capmatinib	8h	FALSE	down	PITX3
ENSG00000116544	NA	15.7857	0.555955	0.350105	1.58797	0.112294	0.39668	Capmatinib	8h	FALSE	up	DLGAP3
ENSG00000187741	NA	170.586	-0.0111768	0.297342	-0.0375892	0.970015	0.989171	Capmatinib	8h	FALSE	down	FANCA
ENSG00000213297	NA	107.033	0.262332	0.272157	0.963902	0.335095	0.647825	Capmatinib	8h	FALSE	up	ZNF625-ZNF20
ENSG00000168101	NA	105.485	-0.0682973	0.289987	-0.235519	0.813806	0.928504	Capmatinib	8h	FALSE	down	NUDT16L1
ENSG00000279484	NA	13.2015	-1.27147	0.846755	-1.50158	0.133205	0.428952	Capmatinib	8h	FALSE	down	KLHL30-AS1
ENSG00000113552	NA	2767.28	0.393083	0.182527	2.15356	0.0312747	0.20858	Capmatinib	8h	FALSE	up	GNPDA1
ENSG00000160691	NA	3633.22	0.0408059	0.0833939	0.489315	0.624619	0.837614	Capmatinib	8h	FALSE	up	SHC1
ENSG00000082512	NA	237.916	0.135304	0.282086	0.479654	0.631473	0.841633	Capmatinib	8h	FALSE	up	TRAF5
ENSG00000163110	NA	1592.43	0.040906	0.141321	0.289455	0.772233	0.911609	Capmatinib	8h	FALSE	up	PDLIM5
ENSG00000214827	NA	18.5817	0.117589	0.366536	0.320812	0.748353	0.902778	Capmatinib	8h	FALSE	up	MTCP1
ENSG00000287064	NA	59.9194	-0.219131	0.281136	-0.779446	0.435717	0.724749	Capmatinib	8h	FALSE	down
ENSG00000131370	NA	661.939	-0.134339	0.163868	-0.819802	0.412329	0.709594	Capmatinib	8h	FALSE	down	SH3BP5
ENSG00000111647	NA	683.546	0.200929	0.158871	1.26473	0.205967	0.524536	Capmatinib	8h	FALSE	up	BLTP3B
ENSG00000264456	NA	9.54143	0.410756	0.478775	0.857932	0.39093	0.693787	Capmatinib	8h	FALSE	up
ENSG00000120519	NA	197.986	0.071034	0.141568	0.501765	0.615833	0.832882	Capmatinib	8h	FALSE	up	SLC10A7
ENSG00000135845	NA	277.297	0.101825	0.228618	0.445393	0.656036	0.853266	Capmatinib	8h	FALSE	up	PIGC
ENSG00000160710	NA	4915.18	0.26485	0.15332	1.72744	0.0840892	0.342068	Capmatinib	8h	FALSE	up	ADAR
ENSG00000284879	NA	136.89	0.118149	0.179879	0.656825	0.511293	0.773664	Capmatinib	8h	FALSE	up	NCAL1
ENSG00000138246	NA	1672.55	0.368053	0.150891	2.4392	0.0147199	0.138026	Capmatinib	8h	FALSE	up	DNAJC13
ENSG00000128052	NA	125.293	-0.250947	0.728202	-0.344612	0.730386	0.892764	Capmatinib	8h	FALSE	down	KDR
ENSG00000213445	NA	547.308	-0.547747	0.278533	-1.96654	0.0492361	0.262144	Capmatinib	8h	FALSE	down	SIPA1
ENSG00000273066	NA	35.8338	0.255414	0.395443	0.645894	0.518348	0.778022	Capmatinib	8h	FALSE	up
ENSG00000121743	NA	141.972	-0.256868	0.331089	-0.77583	0.437849	0.725626	Capmatinib	8h	FALSE	down	GJA3
ENSG00000116771	NA	28.2817	0.0438661	0.273356	0.160473	0.872509	0.952678	Capmatinib	8h	FALSE	up	AGMAT
ENSG00000145779	NA	213.368	-0.251892	0.184398	-1.36603	0.17193	0.483892	Capmatinib	8h	FALSE	down	TNFAIP8
ENSG00000163239	NA	27.6091	0.793563	0.477479	1.66198	0.0965161	0.366946	Capmatinib	8h	FALSE	up	TDRD10
ENSG00000160991	NA	342.363	-0.363208	0.137317	-2.64504	0.00816812	0.0996359	Capmatinib	8h	FALSE	down	ORAI2
ENSG00000144959	NA	632.854	0.145153	0.124998	1.16124	0.245545	0.565033	Capmatinib	8h	FALSE	up	NCEH1
ENSG00000035141	NA	659.772	0.162632	0.150613	1.0798	0.280232	0.599254	Capmatinib	8h	FALSE	up	FAM136A
ENSG00000261026	NA	29.844	-1.47472	0.805674	-1.83042	0.0671874	0.308297	Capmatinib	8h	FALSE	down
ENSG00000105784	NA	25.649	-1.19076	0.62665	-1.90021	0.0574058	0.284673	Capmatinib	8h	FALSE	down	RUNDC3B
ENSG00000122203	NA	1456.63	-0.140913	0.0967757	-1.45608	0.145371	0.448369	Capmatinib	8h	FALSE	down	KIAA1191
ENSG00000286782	NA	97.6675	-0.433022	0.850183	-0.509328	0.610522	0.830407	Capmatinib	8h	FALSE	down
ENSG00000111850	NA	117.137	0.26422	0.181893	1.45261	0.146331	0.450184	Capmatinib	8h	FALSE	up	SMIM8
ENSG00000154174	NA	2072.61	0.266708	0.0720965	3.69932	0.000216176	0.0103276	Capmatinib	8h	TRUE	up	TOMM70
ENSG00000142687	NA	541.523	0.0168069	0.149439	0.112466	0.910454	0.967613	Capmatinib	8h	FALSE	up	KIAA0319L
ENSG00000259151	NA	7.36758	-0.0788195	0.586399	-0.134413	0.893076	0.961152	Capmatinib	8h	FALSE	down	CAP2P1
ENSG00000143776	NA	1906.25	0.260637	0.16098	1.61907	0.105432	0.38414	Capmatinib	8h	FALSE	up	CDC42BPA
ENSG00000249846	NA	3.58723	-1.26306	0.837913	-1.50739	0.131711	NA	Capmatinib	8h	NA	down	LINC02021
ENSG00000237440	NA	167.568	0.175503	0.226378	0.775264	0.438184	0.725715	Capmatinib	8h	FALSE	up	ZNF737
ENSG00000132388	NA	738.27	0.0471511	0.131686	0.358056	0.720301	0.888223	Capmatinib	8h	FALSE	up	UBE2G1
ENSG00000110848	NA	13.1317	-0.538285	0.664894	-0.80958	0.418182	0.714281	Capmatinib	8h	FALSE	down	CD69
ENSG00000143569	NA	1896.89	0.112729	0.177358	0.635602	0.525036	0.781681	Capmatinib	8h	FALSE	up	UBAP2L
ENSG00000237301	NA	5.78923	-0.480174	0.599001	-0.801624	0.422771	NA	Capmatinib	8h	NA	down
ENSG00000236453	NA	96.6722	-0.064382	0.250185	-0.257337	0.796918	0.921544	Capmatinib	8h	FALSE	down	NA
ENSG00000121671	NA	412.116	0.462088	0.166397	2.77702	0.00548606	0.0794536	Capmatinib	8h	FALSE	up	CRY2
ENSG00000104904	NA	6234.52	-0.259195	0.143224	-1.80972	0.0703394	0.315349	Capmatinib	8h	FALSE	down	OAZ1
ENSG00000144847	NA	27.6588	-0.868333	0.336439	-2.58095	0.00985285	0.111505	Capmatinib	8h	FALSE	down	IGSF11
ENSG00000232346	NA	10.2907	0.164159	0.452503	0.362781	0.716769	0.886571	Capmatinib	8h	FALSE	up	RPS17P16
ENSG00000143612	NA	3382.44	0.198427	0.0989596	2.00513	0.0449487	0.250679	Capmatinib	8h	FALSE	up	C1orf43
ENSG00000183850	NA	41.5338	0.537292	0.275484	1.95036	0.0511333	0.267393	Capmatinib	8h	FALSE	up	ZNF730
ENSG00000284693	NA	10.5441	-0.33928	0.395829	-0.857137	0.391369	0.694012	Capmatinib	8h	FALSE	down	LINC02606
ENSG00000198892	NA	156.772	-0.207466	0.197858	-1.04856	0.294381	0.612759	Capmatinib	8h	FALSE	down	SHISA4
ENSG00000254463	NA	13.4885	-0.0643579	0.532628	-0.120831	0.903825	0.964859	Capmatinib	8h	FALSE	down	PPIAP41
ENSG00000143549	NA	9238.15	-0.0563695	0.0774599	-0.727725	0.466782	0.74566	Capmatinib	8h	FALSE	down	TPM3
ENSG00000175344	NA	213.314	-0.473221	0.304626	-1.55345	0.120316	0.408234	Capmatinib	8h	FALSE	down	CHRNA7
ENSG00000183055	NA	10.3915	0.125629	0.404342	0.310701	0.756028	0.90581	Capmatinib	8h	FALSE	up	FAM133CP
ENSG00000231416	NA	11.5853	-1.20659	0.590105	-2.0447	0.0408846	0.239242	Capmatinib	8h	FALSE	down
ENSG00000168116	NA	184.571	0.264006	0.235876	1.11926	0.26303	0.583166	Capmatinib	8h	FALSE	up	KIAA1586
ENSG00000115271	NA	343.94	0.0729426	0.136533	0.53425	0.593169	0.82159	Capmatinib	8h	FALSE	up	GCA
ENSG00000143545	NA	700.885	-0.319384	0.168842	-1.89161	0.0585424	0.288008	Capmatinib	8h	FALSE	down	RAB13
ENSG00000285641	NA	32.4307	-0.126438	0.410565	-0.307961	0.758112	0.906059	Capmatinib	8h	FALSE	down
ENSG00000058404	NA	10.5666	0.0909976	0.617072	0.147467	0.882764	0.957278	Capmatinib	8h	FALSE	up	CAMK2B
ENSG00000206561	NA	80.9756	0.0659361	0.22498	0.293075	0.769464	0.91113	Capmatinib	8h	FALSE	up	COLQ
ENSG00000154265	NA	343.884	-0.0485003	0.201129	-0.24114	0.809447	0.926994	Capmatinib	8h	FALSE	down	ABCA5
ENSG00000284738	NA	8.30687	-0.491007	0.663336	-0.740208	0.459174	0.741556	Capmatinib	8h	FALSE	down
ENSG00000261242	NA	14.9274	-1.42872	0.45002	-3.17479	0.00149944	0.0366226	Capmatinib	8h	TRUE	down
ENSG00000124155	NA	994.005	-0.0404119	0.127589	-0.316735	0.751445	0.903791	Capmatinib	8h	FALSE	down	PIGT
ENSG00000143614	NA	875.397	0.24421	0.168884	1.44602	0.14817	0.45314	Capmatinib	8h	FALSE	up	GATAD2B
ENSG00000197860	NA	839.375	0.127714	0.180615	0.707105	0.479502	0.753643	Capmatinib	8h	FALSE	up	SGTB
ENSG00000285292	NA	517.537	-0.018267	0.248349	-0.0735538	0.941365	0.978087	Capmatinib	8h	FALSE	down	ABCF2-H2BK1
ENSG00000070785	NA	594.775	0.209109	0.177072	1.18092	0.237633	0.556657	Capmatinib	8h	FALSE	up	EIF2B3
ENSG00000278126	NA	2.96552	0.625724	0.744938	0.839968	0.400926	NA	Capmatinib	8h	NA	up
ENSG00000169045	NA	8851.63	-0.292885	0.14211	-2.06097	0.0393056	0.235697	Capmatinib	8h	FALSE	down	HNRNPH1
ENSG00000213079	NA	877.008	0.0371209	0.084463	0.439493	0.660304	0.855039	Capmatinib	8h	FALSE	up	SCAF8
ENSG00000177519	NA	14.3165	-1.1911	0.63529	-1.87489	0.0608083	0.293099	Capmatinib	8h	FALSE	down	RPRM
ENSG00000160678	NA	3.89302	-0.292535	0.804249	-0.363737	0.716054	NA	Capmatinib	8h	NA	down	S100A1
ENSG00000285867	NA	7.72873	-0.776487	0.624521	-1.24333	0.213745	0.532383	Capmatinib	8h	FALSE	down
ENSG00000279070	NA	15.2423	-1.9908	0.971405	-2.0494	0.0404227	0.23844	Capmatinib	8h	FALSE	down
ENSG00000188015	NA	112.476	-0.704684	0.251456	-2.80241	0.00507218	0.0759516	Capmatinib	8h	FALSE	down	S100A3
ENSG00000196154	NA	2368.12	-0.670534	0.252357	-2.65709	0.00788189	0.0974096	Capmatinib	8h	FALSE	down	S100A4
ENSG00000168314	NA	20.8549	-0.5769	0.721248	-0.799864	0.42379	0.717463	Capmatinib	8h	FALSE	down	MOBP
ENSG00000222046	NA	23.1358	-2.18295	1.3543	-1.61187	0.106991	0.386544	Capmatinib	8h	FALSE	down	DCDC2B
ENSG00000289151	NA	4.42794	-0.887904	0.701524	-1.26568	0.205628	NA	Capmatinib	8h	NA	down
ENSG00000135953	NA	238	0.147584	0.233852	0.631099	0.527976	0.783846	Capmatinib	8h	FALSE	up	MFSD9
ENSG00000251201	NA	493.161	0.261986	0.124476	2.10471	0.0353169	0.223217	Capmatinib	8h	FALSE	up	TMED7-TICAM2
ENSG00000058262	NA	5664.47	0.0661276	0.0988395	0.66904	0.50347	0.769061	Capmatinib	8h	FALSE	up	SEC61A1
ENSG00000261051	NA	26.2484	0.0876019	0.389045	0.225172	0.821846	0.932247	Capmatinib	8h	FALSE	up
ENSG00000238260	NA	5.81361	-1.62759	0.696478	-2.33689	0.0194448	NA	Capmatinib	8h	NA	down
ENSG00000110107	NA	1671.24	0.093346	0.0790462	1.1809	0.237641	0.556657	Capmatinib	8h	FALSE	up	PRPF19
ENSG00000265727	NA	22.2996	-0.260866	0.4792	-0.544379	0.586181	0.817162	Capmatinib	8h	FALSE	down	RN7SL648P
ENSG00000168612	NA	77.8339	0.191164	0.272737	0.700912	0.483358	0.755968	Capmatinib	8h	FALSE	up	ZSWIM1
ENSG00000160741	NA	529.153	-0.222349	0.0959273	-2.31789	0.0204553	0.167343	Capmatinib	8h	FALSE	down	CRTC2
ENSG00000272702	NA	5.25351	-0.344204	0.508702	-0.676632	0.498639	NA	Capmatinib	8h	NA	down
ENSG00000288031	NA	39.3737	-0.273095	0.456058	-0.598818	0.549295	0.798089	Capmatinib	8h	FALSE	down
ENSG00000176715	NA	187.601	-0.202075	0.227458	-0.888404	0.374324	0.68125	Capmatinib	8h	FALSE	down	ACSF3
ENSG00000251279	NA	26.954	-0.281819	0.323827	-0.870275	0.38415	0.68872	Capmatinib	8h	FALSE	down	SMIM15-AS1
ENSG00000235411	NA	11.1706	-0.10411	0.599996	-0.173517	0.862245	0.948739	Capmatinib	8h	FALSE	down	DRG1P1
ENSG00000185278	NA	672.394	0.709676	0.189869	3.7377	0.000185708	0.0093297	Capmatinib	8h	TRUE	up	ZBTB37
ENSG00000230992	NA	3.81201	0.235992	0.822011	0.287092	0.774042	NA	Capmatinib	8h	NA	up	FAM201B
ENSG00000139351	NA	21.7388	-0.205701	0.708896	-0.290171	0.771685	0.911593	Capmatinib	8h	FALSE	down	SYCP3
ENSG00000218537	NA	22.2738	-0.389688	0.496139	-0.78544	0.432196	0.722965	Capmatinib	8h	FALSE	down	MIF-AS1
ENSG00000134369	NA	1502.19	0.284596	0.136535	2.08442	0.0371222	0.228643	Capmatinib	8h	FALSE	up	NAV1
ENSG00000124562	NA	941.127	0.0956301	0.130408	0.733312	0.463368	0.744265	Capmatinib	8h	FALSE	up	SNRPC
ENSG00000177788	NA	41.2537	0.251738	0.186122	1.35254	0.176203	0.488078	Capmatinib	8h	FALSE	up	RAB4A-AS1
ENSG00000173898	NA	615.036	-0.181131	0.172354	-1.05093	0.293291	0.612089	Capmatinib	8h	FALSE	down	SPTBN2
ENSG00000167971	NA	15.5616	-1.33991	0.54252	-2.46978	0.0135195	0.131231	Capmatinib	8h	FALSE	down	CASKIN1
ENSG00000136002	NA	38.7357	0.326204	0.339937	0.959602	0.337256	0.649375	Capmatinib	8h	FALSE	up	ARHGEF4
ENSG00000130035	NA	15.7623	0.524438	0.553823	0.946942	0.343668	0.655175	Capmatinib	8h	FALSE	up	GALNT8
ENSG00000228175	NA	5.13975	0.828594	0.612508	1.35279	0.176123	NA	Capmatinib	8h	NA	up	GEMIN8P4
ENSG00000228140	NA	7.10892	-0.15672	0.468906	-0.334225	0.73821	0.897373	Capmatinib	8h	FALSE	down	EFHD2-AS1
ENSG00000096070	NA	558.916	0.026521	0.262689	0.10096	0.919583	0.970356	Capmatinib	8h	FALSE	up	BRPF3
ENSG00000104112	NA	20.6418	0.805763	0.776967	1.03706	0.299707	0.617941	Capmatinib	8h	FALSE	up	SCG3
ENSG00000236824	NA	3487.09	-0.287794	0.392957	-0.73238	0.463936	0.744435	Capmatinib	8h	FALSE	down	BCYRN1
ENSG00000115875	NA	2086.33	-0.496826	0.169822	-2.92557	0.0034383	0.0600747	Capmatinib	8h	FALSE	down	SRSF7
ENSG00000130713	NA	547.518	-0.0406407	0.212423	-0.19132	0.848275	0.943727	Capmatinib	8h	FALSE	down	EXOSC2
ENSG00000136040	NA	59.618	-0.231174	0.249441	-0.926769	0.354046	0.663733	Capmatinib	8h	FALSE	down	PLXNC1
ENSG00000076321	NA	727.513	0.0396353	0.210827	0.187999	0.850878	0.944752	Capmatinib	8h	FALSE	up	KLHL20
ENSG00000143486	NA	536.436	0.163416	0.133698	1.22227	0.221605	0.540114	Capmatinib	8h	FALSE	up	EIF2D
ENSG00000249502	NA	3.11796	-0.228047	0.740153	-0.308108	0.758	NA	Capmatinib	8h	NA	down	MED28-DT
ENSG00000237975	NA	58.1751	0.339176	0.498855	0.679908	0.496563	0.764015	Capmatinib	8h	FALSE	up	NA
ENSG00000111237	NA	744.309	0.249736	0.230644	1.08278	0.278906	0.598145	Capmatinib	8h	FALSE	up	VPS29
ENSG00000214756	NA	332.355	-0.983833	0.26095	-3.77019	0.000163123	0.00861531	Capmatinib	8h	TRUE	down	CSKMT
ENSG00000232586	NA	44.1739	-0.228187	0.311674	-0.732131	0.464088	0.744526	Capmatinib	8h	FALSE	down	KIAA1614-AS1
ENSG00000170624	NA	174.496	0.220975	0.131419	1.68146	0.0926744	0.358439	Capmatinib	8h	FALSE	up	SGCD
ENSG00000218713	NA	21.9544	-0.780091	0.67298	-1.15916	0.246392	0.566209	Capmatinib	8h	FALSE	down
ENSG00000150712	NA	587.361	0.137924	0.121621	1.13405	0.256775	0.577332	Capmatinib	8h	FALSE	up	MTMR12
ENSG00000229337	NA	44.8298	-0.778353	0.297045	-2.62032	0.00878471	0.104125	Capmatinib	8h	FALSE	down
ENSG00000198298	NA	73.2667	0.321216	0.276483	1.1618	0.245318	0.564723	Capmatinib	8h	FALSE	up	ZNF485
ENSG00000159445	NA	262.968	-0.0643647	0.0964871	-0.667081	0.50472	0.769956	Capmatinib	8h	FALSE	down	THEM4
ENSG00000172508	NA	6.11517	-3.27089	0.868769	-3.76497	0.000166567	NA	Capmatinib	8h	NA	down	CARNS1
ENSG00000151702	NA	271.928	0.0351357	0.158339	0.221902	0.82439	0.933456	Capmatinib	8h	FALSE	up	FLI1
ENSG00000124831	NA	1161.23	0.0139383	0.161923	0.0860798	0.931403	0.974185	Capmatinib	8h	FALSE	up	LRRFIP1
ENSG00000178075	NA	23.7891	0.169381	0.284496	0.595373	0.551594	0.798655	Capmatinib	8h	FALSE	up	GRAMD1C
ENSG00000278983	NA	35.2698	0.21433	0.259942	0.824531	0.409638	0.708026	Capmatinib	8h	FALSE	up
ENSG00000171621	NA	922.332	-0.382797	0.17851	-2.1444	0.0320006	0.211791	Capmatinib	8h	FALSE	down	SPSB1
ENSG00000144554	NA	470.202	0.116566	0.199031	0.585667	0.558099	0.802121	Capmatinib	8h	FALSE	up	FANCD2
ENSG00000203288	NA	10.4147	-0.261048	0.467884	-0.557935	0.576889	0.812117	Capmatinib	8h	FALSE	down	TDRKH-AS1
ENSG00000213281	NA	1780.79	0.253819	0.107489	2.36136	0.0182081	0.156674	Capmatinib	8h	FALSE	up	NRAS
ENSG00000117525	NA	129.209	-0.360829	0.450688	-0.800619	0.423352	0.717246	Capmatinib	8h	FALSE	down	F3
ENSG00000143436	NA	717.084	0.118645	0.232136	0.511101	0.609281	0.829649	Capmatinib	8h	FALSE	up	MRPL9
ENSG00000112679	NA	512.109	0.0512544	0.164672	0.311251	0.75561	0.905662	Capmatinib	8h	FALSE	up	DUSP22
ENSG00000196476	NA	22.9376	0.242253	0.27687	0.874971	0.38159	0.686375	Capmatinib	8h	FALSE	up	C20orf96
ENSG00000006606	NA	4.48193	-1.71589	0.886188	-1.93625	0.0528366	NA	Capmatinib	8h	NA	down	CCL26
ENSG00000177674	NA	567.235	0.124104	0.120967	1.02593	0.304923	0.622197	Capmatinib	8h	FALSE	up	AGTRAP
ENSG00000135108	NA	751.947	0.231149	0.214003	1.08012	0.280088	0.599213	Capmatinib	8h	FALSE	up	FBXO21
ENSG00000178796	NA	3.96297	-0.563693	0.687904	-0.819435	0.412538	NA	Capmatinib	8h	NA	down	RIIAD1
ENSG00000223861	NA	18.3143	-1.9554	0.67786	-2.88467	0.00391823	0.0646601	Capmatinib	8h	FALSE	down
ENSG00000247081	NA	331.427	0.142052	0.146482	0.969759	0.332167	0.644985	Capmatinib	8h	FALSE	up	BAALC-AS1
ENSG00000163479	NA	2516.59	0.136124	0.159051	0.855849	0.392081	0.694907	Capmatinib	8h	FALSE	up	SSR2
ENSG00000136244	NA	2866.99	-1.64868	0.480049	-3.4344	NA	NA	Capmatinib	8h	NA	down	IL6
ENSG00000232884	NA	29.7846	-0.500814	0.296145	-1.69111	0.0908154	0.354484	Capmatinib	8h	FALSE	down
ENSG00000279568	NA	33.3124	-0.521093	0.576898	-0.903268	0.366384	0.674615	Capmatinib	8h	FALSE	down
ENSG00000184113	NA	9.41769	-1.5507	0.763219	-2.03179	0.042175	0.242995	Capmatinib	8h	FALSE	down	CLDN5
ENSG00000143376	NA	1057.8	0.0672598	0.167822	0.40078	0.688582	0.87103	Capmatinib	8h	FALSE	up	SNX27
ENSG00000113851	NA	678.988	0.202858	0.104908	1.93367	0.0531532	0.272549	Capmatinib	8h	FALSE	up	CRBN
ENSG00000106078	NA	89.1778	-0.579444	0.506731	-1.14349	0.252834	0.574039	Capmatinib	8h	FALSE	down	COBL
ENSG00000164054	NA	2836.05	-0.0823335	0.0934137	-0.881386	0.378109	0.684005	Capmatinib	8h	FALSE	down	SHISA5
ENSG00000143375	NA	72.2899	0.199093	0.193036	1.03138	0.302365	0.620185	Capmatinib	8h	FALSE	up	CGN
ENSG00000214188	NA	38.1919	-0.74255	0.275227	-2.69796	0.00697668	0.0910159	Capmatinib	8h	FALSE	down	ST7-OT4
ENSG00000180875	NA	7.51589	-0.889528	0.635597	-1.39952	0.161658	0.472536	Capmatinib	8h	FALSE	down	GREM2
ENSG00000197386	NA	971.726	0.190053	0.121869	1.55948	0.118882	0.40643	Capmatinib	8h	FALSE	up	HTT
ENSG00000198792	NA	1518.9	-0.231031	0.0793329	-2.91216	0.00358934	0.061393	Capmatinib	8h	FALSE	down	TMEM184B
ENSG00000159377	NA	2786.53	0.203836	0.168773	1.20775	0.227143	0.545785	Capmatinib	8h	FALSE	up	PSMB4
ENSG00000174840	NA	1055.14	0.270357	0.0897345	3.01285	0.00258807	0.0508238	Capmatinib	8h	FALSE	up	PDE12
ENSG00000143393	NA	1594.82	0.0529755	0.209334	0.253067	0.800216	0.922888	Capmatinib	8h	FALSE	up	PI4KB
ENSG00000189190	NA	146.26	-0.708056	0.196557	-3.6023	0.000315419	0.0134111	Capmatinib	8h	TRUE	down	ZNF600
ENSG00000163155	NA	106.465	-0.0784036	0.371319	-0.211149	0.832771	0.93688	Capmatinib	8h	FALSE	down	LYSMD1
ENSG00000285737	NA	60.1106	-0.473046	0.528359	-0.89531	0.370621	0.678374	Capmatinib	8h	FALSE	down	LINC02680
ENSG00000267365	NA	3.85233	0.385046	0.69321	0.555453	0.578585	NA	Capmatinib	8h	NA	up	KCNJ2-AS1
ENSG00000116670	NA	665.604	-0.118635	0.173121	-0.685271	0.493173	0.761608	Capmatinib	8h	FALSE	down	MAD2L2
ENSG00000150455	NA	74.8509	-0.499079	0.353929	-1.41011	0.158507	0.467823	Capmatinib	8h	FALSE	down	TIRAP
ENSG00000121552	NA	734.907	-0.0162746	0.382758	-0.0425193	0.966085	0.98739	Capmatinib	8h	FALSE	down	CSTA
ENSG00000136928	NA	60.6108	0.34257	0.450257	0.760831	0.446758	0.732139	Capmatinib	8h	FALSE	up	GABBR2
ENSG00000163156	NA	689.624	0.0813882	0.182319	0.446406	0.655304	0.852912	Capmatinib	8h	FALSE	up	SCNM1
ENSG00000196866	NA	395.121	-0.877504	1.1223	-0.781882	0.434284	0.724054	Capmatinib	8h	FALSE	down	H2AC7
ENSG00000075568	NA	1391.45	0.223829	0.141936	1.57697	0.114803	0.400096	Capmatinib	8h	FALSE	up	TMEM131
ENSG00000117118	NA	1559.32	0.0856773	0.135842	0.630714	0.528228	0.783947	Capmatinib	8h	FALSE	up	SDHB
ENSG00000125945	NA	339.257	0.246879	0.244148	1.01119	0.311928	0.628883	Capmatinib	8h	FALSE	up	ZNF436
ENSG00000091181	NA	4.20625	-1.2896	0.897784	-1.43642	0.150882	NA	Capmatinib	8h	NA	down	IL5RA
ENSG00000007062	NA	25.392	-0.04841	0.505276	-0.0958091	0.923672	0.971893	Capmatinib	8h	FALSE	down	PROM1
ENSG00000275090	NA	6.09331	0.434445	0.721007	0.602554	0.546806	NA	Capmatinib	8h	NA	up	RN7SL296P
ENSG00000235750	NA	135.37	-0.347204	0.184074	-1.88622	0.0592649	0.289271	Capmatinib	8h	FALSE	down	KIAA0040
ENSG00000234072	NA	64.531	-0.0216949	0.196381	-0.110474	0.912034	0.9679	Capmatinib	8h	FALSE	down	GTF3C2-AS2
ENSG00000143379	NA	399.114	0.20367	0.228671	0.890668	0.373107	0.680171	Capmatinib	8h	FALSE	up	SETDB1
ENSG00000083857	NA	4207.09	0.369832	0.103293	3.58042	0.000343046	0.0141971	Capmatinib	8h	TRUE	up	FAT1
ENSG00000135899	NA	1531.06	0.0244265	0.186871	0.130713	0.896002	0.962141	Capmatinib	8h	FALSE	up	SP110
ENSG00000279212	NA	5.9327	-1.12822	0.64652	-1.74506	0.0809737	NA	Capmatinib	8h	NA	down
ENSG00000081320	NA	1707.46	-0.0481852	0.273755	-0.176016	0.860281	0.948151	Capmatinib	8h	FALSE	down	STK17B
ENSG00000117133	NA	846.955	0.101265	0.112412	0.900836	0.367676	0.676115	Capmatinib	8h	FALSE	up	RPF1
ENSG00000223478	NA	11.2798	-0.433141	0.389352	-1.11246	0.265939	0.585414	Capmatinib	8h	FALSE	down	ZDHHC12-DT
ENSG00000124688	NA	330.643	0.262535	0.131573	1.99536	0.0460041	0.252983	Capmatinib	8h	FALSE	up	MAD2L1BP
ENSG00000124194	NA	6.00389	0.5308	0.53963	0.983638	0.325294	NA	Capmatinib	8h	NA	up	GDAP1L1
ENSG00000104524	NA	160.973	-0.531793	0.166368	-3.19649	0.00139109	0.0348017	Capmatinib	8h	TRUE	down	PYCR3
ENSG00000143452	NA	50.3687	0.768302	0.422983	1.81639	0.0693103	0.313078	Capmatinib	8h	FALSE	up	HORMAD1
ENSG00000153044	NA	126.078	0.195423	0.195161	1.00134	0.31666	0.633047	Capmatinib	8h	FALSE	up	CENPH
ENSG00000231663	NA	7.57156	-0.203194	0.498878	-0.407301	0.683787	0.868814	Capmatinib	8h	FALSE	down	COA6-AS1
ENSG00000143384	NA	8147.42	-0.090516	0.133897	-0.676011	0.499034	0.765703	Capmatinib	8h	FALSE	down	MCL1
ENSG00000143294	NA	935.773	-0.0792101	0.0725174	-1.09229	0.274706	0.593388	Capmatinib	8h	FALSE	down	PRCC
ENSG00000143369	NA	812.353	-0.564944	0.228578	-2.47156	0.0134526	0.13091	Capmatinib	8h	FALSE	down	ECM1
ENSG00000158158	NA	1107.75	-0.380439	0.284756	-1.33602	0.181544	0.494851	Capmatinib	8h	FALSE	down	CNNM4
ENSG00000175697	NA	58.0748	0.0132154	0.242759	0.0544385	0.956586	0.983974	Capmatinib	8h	FALSE	up	GPR156
ENSG00000175352	NA	1826.64	0.0562876	0.111029	0.506961	0.612182	0.831037	Capmatinib	8h	FALSE	up	NRIP3
ENSG00000143061	NA	514.066	0.133352	0.21642	0.616171	0.537782	0.790701	Capmatinib	8h	FALSE	up	IGSF3
ENSG00000118292	NA	101.033	-0.213333	0.256751	-0.830895	0.406033	0.705638	Capmatinib	8h	FALSE	down	C1orf54
ENSG00000260105	NA	10.576	-2.35941	1.01011	-2.33579	0.019502	0.162073	Capmatinib	8h	FALSE	down	AOC4P
ENSG00000289288	NA	8.35084	-1.32738	0.859498	-1.54437	0.122499	0.411393	Capmatinib	8h	FALSE	down
ENSG00000256915	NA	25.8878	-0.286543	0.370854	-0.772657	0.439725	0.726927	Capmatinib	8h	FALSE	down
ENSG00000141480	NA	87.0845	0.146284	0.252164	0.580112	0.561839	0.804338	Capmatinib	8h	FALSE	up	ARRB2
ENSG00000286519	NA	9.356	-0.111308	0.370026	-0.300812	0.763558	0.908421	Capmatinib	8h	FALSE	down	NA
ENSG00000136631	NA	488.815	0.159794	0.14654	1.09045	0.275516	0.594382	Capmatinib	8h	FALSE	up	VPS45
ENSG00000134057	NA	696.621	-0.0756322	0.183632	-0.411867	0.680437	0.866789	Capmatinib	8h	FALSE	down	CCNB1
ENSG00000014914	NA	234.381	-0.705105	0.395364	-1.78343	0.074516	0.323536	Capmatinib	8h	FALSE	down	MTMR11
ENSG00000162607	NA	1713.33	-0.102168	0.0930363	-1.09815	0.27214	0.591632	Capmatinib	8h	FALSE	down	USP1
ENSG00000269896	NA	12.4229	0.345718	0.479237	0.721393	0.470668	0.748172	Capmatinib	8h	FALSE	up
ENSG00000143368	NA	849.183	0.110487	0.144064	0.766934	0.443121	0.729335	Capmatinib	8h	FALSE	up	SF3B4
ENSG00000184260	NA	952.805	-0.339465	0.192302	-1.76527	0.077518	0.329461	Capmatinib	8h	FALSE	down	H2AC20
ENSG00000230896	NA	3.80612	0.508388	0.596608	0.85213	0.394142	NA	Capmatinib	8h	NA	up
ENSG00000248909	NA	6.04635	-0.452927	0.652103	-0.694563	0.487329	NA	Capmatinib	8h	NA	down	HMGB1P21
ENSG00000289447	NA	3.31768	-0.160479	0.743349	-0.215887	0.829076	NA	Capmatinib	8h	NA	down
ENSG00000289100	NA	23.218	-0.487174	0.339576	-1.43465	0.151386	0.457991	Capmatinib	8h	FALSE	down
ENSG00000261716	NA	657.399	0.732681	0.184718	3.96649	7.294e-05	0.00498859	Capmatinib	8h	TRUE	up	H2BC20P
ENSG00000123989	NA	865.752	0.0174278	0.151781	0.114822	0.908586	0.96694	Capmatinib	8h	FALSE	up	CHPF
ENSG00000288825	NA	3965.15	-0.663141	0.216558	-3.06219	0.00219727	0.0468196	Capmatinib	8h	TRUE	down	H2AC18
ENSG00000160685	NA	226.731	-0.213601	0.177864	-1.20093	0.22978	0.548832	Capmatinib	8h	FALSE	down	ZBTB7B
ENSG00000162062	NA	62.391	-0.40439	0.236167	-1.7123	0.0868409	0.347685	Capmatinib	8h	FALSE	down	TEDC2
ENSG00000204498	NA	214.115	0.121715	0.33351	0.364951	0.715148	0.886122	Capmatinib	8h	FALSE	up	NFKBIL1
ENSG00000157978	NA	324.146	-0.102707	0.304598	-0.337189	0.735974	0.895973	Capmatinib	8h	FALSE	down	LDLRAP1
ENSG00000233030	NA	70.5521	0.718441	0.427085	1.6822	0.0925306	0.358332	Capmatinib	8h	FALSE	up
ENSG00000118507	NA	55.2742	0.209162	0.194684	1.07436	0.28266	0.601325	Capmatinib	8h	FALSE	up	AKAP7
ENSG00000254858	NA	209.02	0.0391308	0.127014	0.308083	0.758019	0.906059	Capmatinib	8h	FALSE	up	MPV17L2
ENSG00000142185	NA	67.7901	0.300613	0.311196	0.965995	0.334047	0.646906	Capmatinib	8h	FALSE	up	TRPM2
ENSG00000286185	NA	13.6187	1.02528	0.777658	1.31841	0.187365	0.501972	Capmatinib	8h	FALSE	up
ENSG00000188647	NA	1351.89	0.508116	0.188797	2.69133	0.00711676	0.0920018	Capmatinib	8h	FALSE	up	PTAR1
ENSG00000162971	NA	536.612	0.164837	0.126895	1.299	0.193943	0.510674	Capmatinib	8h	FALSE	up	TYW5
ENSG00000274423	NA	2.75412	0.602117	0.886803	0.678975	0.497154	NA	Capmatinib	8h	NA	up	SEC22B2P
ENSG00000178104	NA	2901.35	-0.331142	0.147223	-2.24926	0.0244962	0.183279	Capmatinib	8h	FALSE	down	PDE4DIP
ENSG00000077549	NA	2051.95	-0.0510968	0.066003	-0.774159	0.438837	0.726169	Capmatinib	8h	FALSE	down	CAPZB
ENSG00000137364	NA	254.885	-0.0191541	0.206372	-0.0928136	0.926052	0.972671	Capmatinib	8h	FALSE	down	TPMT
ENSG00000289353	NA	41.6031	0.127428	0.259267	0.491492	0.623079	0.83674	Capmatinib	8h	FALSE	up
ENSG00000177144	NA	76.9418	0.157818	0.181536	0.869352	0.384655	0.688881	Capmatinib	8h	FALSE	up	NUDT4B
ENSG00000286019	NA	78.8511	-0.229062	0.26181	-0.874915	0.38162	0.686375	Capmatinib	8h	FALSE	down	NOTCH2NLB
ENSG00000007402	NA	67.2424	-0.383808	0.251979	-1.52318	0.127715	0.420529	Capmatinib	8h	FALSE	down	CACNA2D2
ENSG00000272033	NA	13.5375	0.103366	0.401058	0.257734	0.796612	0.921544	Capmatinib	8h	FALSE	up
ENSG00000280649	NA	11.5985	-0.351028	0.588564	-0.596414	0.550899	0.798561	Capmatinib	8h	FALSE	down
ENSG00000088179	NA	478.291	0.125806	0.136489	0.921726	0.356671	0.665055	Capmatinib	8h	FALSE	up	PTPN4
ENSG00000176261	NA	392.925	0.095315	0.103755	0.918653	0.358277	0.667176	Capmatinib	8h	FALSE	up	ZBTB8OS
ENSG00000136603	NA	3963.85	0.180833	0.12449	1.45259	0.146338	0.450184	Capmatinib	8h	FALSE	up	SKIL
ENSG00000115561	NA	854.445	0.0785819	0.1399	0.561698	0.574322	0.810875	Capmatinib	8h	FALSE	up	CHMP3
ENSG00000110002	NA	143.802	-0.492137	0.484501	-1.01576	0.309744	0.626585	Capmatinib	8h	FALSE	down	VWA5A
ENSG00000135111	NA	1567.24	-0.7987	0.248374	-3.21572	0.00130117	0.0336416	Capmatinib	8h	TRUE	down	TBX3
ENSG00000144115	NA	52.9624	0.536164	0.289442	1.85241	0.0639674	0.300738	Capmatinib	8h	FALSE	up	THNSL2
ENSG00000137959	NA	1078.8	0.0649604	0.264524	0.245575	0.806011	0.925363	Capmatinib	8h	FALSE	up	IFI44L
ENSG00000281189	NA	9.38594	-0.179461	0.488534	-0.367346	0.713361	0.885254	Capmatinib	8h	FALSE	down	GHET1
ENSG00000163435	NA	11.4289	-1.62249	0.497795	-3.25935	0.0011167	0.0308086	Capmatinib	8h	TRUE	down	ELF3
ENSG00000250950	NA	15.3297	0.0684902	0.587175	0.116644	0.907143	0.966506	Capmatinib	8h	FALSE	up
ENSG00000095261	NA	463.359	0.300063	0.123321	2.43318	0.0149669	0.139636	Capmatinib	8h	FALSE	up	PSMD5
ENSG00000174132	NA	173.135	-0.004333	0.124781	-0.0347247	0.972299	0.990106	Capmatinib	8h	FALSE	down	FAM174A
ENSG00000171747	NA	11.4618	-1.22832	1.04663	-1.1736	0.240557	0.559786	Capmatinib	8h	FALSE	down	LGALS4
ENSG00000138668	NA	873.638	0.146626	0.150881	0.971798	0.331151	0.643758	Capmatinib	8h	FALSE	up	HNRNPD
ENSG00000243155	NA	45.5172	-0.135497	0.299049	-0.453094	0.650481	0.851178	Capmatinib	8h	FALSE	down
ENSG00000138459	NA	536.629	0.22388	0.133958	1.67127	0.0946686	0.362746	Capmatinib	8h	FALSE	up	SLC35A5
ENSG00000120913	NA	159.566	-0.0197015	0.282155	-0.0698249	0.944333	0.978976	Capmatinib	8h	FALSE	down	PDLIM2
ENSG00000279584	NA	6.25132	-0.976591	0.694025	-1.40714	0.159386	NA	Capmatinib	8h	NA	down
ENSG00000230082	NA	49.0014	0.087064	0.171733	0.506972	0.612175	0.831037	Capmatinib	8h	FALSE	up	PRRT3-AS1
ENSG00000122386	NA	147.868	-0.0680794	0.273219	-0.249175	0.803225	0.924301	Capmatinib	8h	FALSE	down	ZNF205
ENSG00000263956	NA	490.771	-0.0883364	0.183227	-0.482114	0.629725	0.840637	Capmatinib	8h	FALSE	down	NBPF11
ENSG00000249740	NA	20.8031	-0.135018	0.306938	-0.439885	0.66002	0.855039	Capmatinib	8h	FALSE	down	OSMR-DT
ENSG00000100842	NA	285.585	0.104358	0.253116	0.412291	0.680126	0.86666	Capmatinib	8h	FALSE	up	EFS
ENSG00000154359	NA	349.208	0.0944383	0.209302	0.451206	0.651841	0.851814	Capmatinib	8h	FALSE	up	LONRF1
ENSG00000219163	NA	11.62	-1.31371	0.671019	-1.95778	0.0502558	0.264746	Capmatinib	8h	FALSE	down	HMGB1P20
ENSG00000160062	NA	160.684	0.119419	0.259072	0.460947	0.644837	0.848205	Capmatinib	8h	FALSE	up	ZBTB8A
ENSG00000088247	NA	2756.68	-0.0339424	0.0733734	-0.462599	0.643652	0.847507	Capmatinib	8h	FALSE	down	KHSRP
ENSG00000274372	NA	17.142	-1.10262	0.602264	-1.83079	0.067132	0.308119	Capmatinib	8h	FALSE	down
ENSG00000273768	NA	2388.49	-0.248943	0.269115	-0.925044	0.354943	0.663902	Capmatinib	8h	FALSE	down	RNVU1-29
ENSG00000156509	NA	35.6045	0.0471814	0.271559	0.173742	0.862068	0.948739	Capmatinib	8h	FALSE	up	FBXO43
ENSG00000160688	NA	604.556	0.121453	0.137187	0.885306	0.375991	0.682743	Capmatinib	8h	FALSE	up	FLAD1
ENSG00000135951	NA	200.932	0.0393364	0.228149	0.172415	0.863111	0.949182	Capmatinib	8h	FALSE	up	TSGA10
ENSG00000100288	NA	175.144	-0.313427	0.161415	-1.94175	0.0521678	0.269848	Capmatinib	8h	FALSE	down	CHKB
ENSG00000185753	NA	405.81	-0.0237187	0.0885611	-0.267823	0.788836	0.918904	Capmatinib	8h	FALSE	down	CXorf38
ENSG00000138375	NA	314.733	-0.0670634	0.0966414	-0.69394	0.48772	0.758396	Capmatinib	8h	FALSE	down	SMARCAL1
ENSG00000116128	NA	337.517	0.19679	0.195741	1.00536	0.314723	0.631422	Capmatinib	8h	FALSE	up	BCL9
ENSG00000134802	NA	1741.39	-0.434391	0.314885	-1.37952	0.167734	0.479359	Capmatinib	8h	FALSE	down	SLC43A3
ENSG00000288075	NA	12.8933	1.12375	0.507321	2.21507	0.0267554	0.19194	Capmatinib	8h	FALSE	up
ENSG00000276141	NA	70.3551	0.402804	0.306562	1.31394	0.188865	0.50413	Capmatinib	8h	FALSE	up	WHAMMP3
ENSG00000188573	NA	31.2652	-0.000277	0.432554	-0.00064	0.999489	0.999729	Capmatinib	8h	FALSE	down	FBLL1
ENSG00000175792	NA	873.004	0.258344	0.159858	1.61608	0.106076	0.385502	Capmatinib	8h	FALSE	up	RUVBL1
ENSG00000224261	NA	8.3908	-1.38172	0.876338	-1.5767	0.114865	0.400096	Capmatinib	8h	FALSE	down	RPSAP18
ENSG00000153767	NA	302.216	-0.0657348	0.253157	-0.25966	0.795126	0.921359	Capmatinib	8h	FALSE	down	GTF2E1
ENSG00000165943	NA	474.812	0.10394	0.0967306	1.07453	0.282585	0.601303	Capmatinib	8h	FALSE	up	MOAP1
ENSG00000116539	NA	2497.35	0.16149	0.131549	1.2276	0.219595	0.538188	Capmatinib	8h	FALSE	up	ASH1L
ENSG00000287905	NA	8.80719	1.30264	0.718519	1.81295	0.0698394	0.314243	Capmatinib	8h	FALSE	up
ENSG00000187866	NA	186.412	0.388629	0.226938	1.71249	0.0868062	0.347685	Capmatinib	8h	FALSE	up	PABIR1
ENSG00000013810	NA	334.218	-0.0503089	0.139985	-0.359388	0.719305	0.887722	Capmatinib	8h	FALSE	down	TACC3
ENSG00000131791	NA	788.973	0.145521	0.20193	0.72065	0.471125	0.748208	Capmatinib	8h	FALSE	up	PRKAB2
ENSG00000289136	NA	6.93348	-0.119186	0.775501	-0.153689	0.877855	NA	Capmatinib	8h	NA	down
ENSG00000109680	NA	195.206	-0.0625436	0.110678	-0.565098	0.572007	0.809889	Capmatinib	8h	FALSE	down	TBC1D19
ENSG00000168385	NA	5422.2	0.116578	0.0795637	1.46521	0.142863	0.443691	Capmatinib	8h	FALSE	up	SEPTIN2
ENSG00000204977	NA	330.785	0.681313	0.184959	3.68359	0.000229971	0.0107116	Capmatinib	8h	TRUE	up	TRIM13
ENSG00000158156	NA	255.528	-0.19242	0.175182	-1.0984	0.272029	0.59154	Capmatinib	8h	FALSE	down	XKR8
ENSG00000260537	NA	45.4826	0.570767	2.33168	0.244788	0.80662	0.925655	Capmatinib	8h	FALSE	up
ENSG00000272606	NA	14.3958	-0.234262	0.340589	-0.687815	0.491569	0.76037	Capmatinib	8h	FALSE	down	PPP4R3B-DT
ENSG00000163170	NA	348.878	0.357669	0.125597	2.84775	0.00440295	0.0696433	Capmatinib	8h	FALSE	up	BOLA3
ENSG00000145919	NA	986.905	0.127762	0.164944	0.77458	0.438588	0.726018	Capmatinib	8h	FALSE	up	BOD1
ENSG00000108381	NA	6.97812	0.157296	0.77701	0.202437	0.839575	NA	Capmatinib	8h	NA	up	ASPA
ENSG00000170837	NA	61.8214	-0.299869	0.545355	-0.54986	0.582416	0.814916	Capmatinib	8h	FALSE	down	GPR27
ENSG00000271425	NA	344.025	0.248631	0.157681	1.5768	0.114842	0.400096	Capmatinib	8h	FALSE	up	NBPF10
ENSG00000113328	NA	997.811	0.0280861	0.13665	0.205534	0.837155	0.938205	Capmatinib	8h	FALSE	up	CCNG1
ENSG00000163029	NA	965.858	0.29851	0.266711	1.11923	0.263044	0.583166	Capmatinib	8h	FALSE	up	SMC6
ENSG00000272323	NA	3.10036	-0.402372	0.811588	-0.495784	0.620047	NA	Capmatinib	8h	NA	down	TTC23L-AS1
ENSG00000233006	NA	19.166	0.232312	0.406698	0.571216	0.567853	0.807461	Capmatinib	8h	FALSE	up	MIR3936HG
ENSG00000278133	NA	14.8865	0.672436	0.386991	1.7376	0.082281	0.33881	Capmatinib	8h	FALSE	up
ENSG00000269439	NA	52.8819	-0.97523	0.346441	-2.81499	0.00487781	0.0742405	Capmatinib	8h	FALSE	down	PGLS-DT
ENSG00000113013	NA	10243.5	0.166853	0.109799	1.51962	0.128605	0.421291	Capmatinib	8h	FALSE	up	HSPA9
ENSG00000286408	NA	10.4004	-0.473266	0.458776	-1.03158	0.302267	0.620055	Capmatinib	8h	FALSE	down
ENSG00000250120	NA	62.9428	1.23374	0.335387	3.67856	0.000234552	0.0108162	Capmatinib	8h	TRUE	up	PCDHA10
ENSG00000266028	NA	1204.28	-0.0945793	0.100747	-0.938784	0.347842	0.658526	Capmatinib	8h	FALSE	down	SRGAP2
ENSG00000134371	NA	1097.88	0.0487078	0.0890878	0.54674	0.584558	0.816518	Capmatinib	8h	FALSE	up	CDC73
ENSG00000161381	NA	18.3997	0.102928	0.564264	0.182412	0.85526	0.946669	Capmatinib	8h	FALSE	up	PLXDC1
ENSG00000266433	NA	6.69502	-2.53698	1.11067	-2.28419	0.0223604	NA	Capmatinib	8h	NA	down	TBC1D3P5
ENSG00000278463	NA	197.378	-0.552567	0.22225	-2.48624	0.01291	0.128498	Capmatinib	8h	FALSE	down	H2AC4
ENSG00000143127	NA	189.722	0.0103929	0.374473	0.0277534	0.977859	0.992692	Capmatinib	8h	FALSE	up	ITGA10
ENSG00000112715	NA	2121.1	-0.650586	0.262608	-2.47741	0.0132342	0.130082	Capmatinib	8h	FALSE	down	VEGFA
ENSG00000270050	NA	3.55957	0.247502	0.953957	0.259448	0.79529	NA	Capmatinib	8h	NA	up
ENSG00000178149	NA	244.754	-0.375298	0.193719	-1.93733	0.0527049	0.27125	Capmatinib	8h	FALSE	down	DALRD3
ENSG00000186364	NA	73.3767	-0.474569	0.591218	-0.802699	0.422149	0.716696	Capmatinib	8h	FALSE	down	NUDT17
ENSG00000186141	NA	1062.97	0.171863	0.0811819	2.11701	0.0342587	0.219072	Capmatinib	8h	FALSE	up	POLR3C
ENSG00000158691	NA	277.58	0.362107	0.155453	2.32936	0.01984	0.163901	Capmatinib	8h	FALSE	up	ZSCAN12
ENSG00000189343	NA	131.509	-0.123815	0.22324	-0.554628	0.579149	0.813002	Capmatinib	8h	FALSE	down	RPS2P46
ENSG00000265491	NA	1117.44	-0.0690634	0.115115	-0.599954	0.548537	0.797446	Capmatinib	8h	FALSE	down	RNF115
ENSG00000140465	NA	16.3025	-0.35332	0.428531	-0.824492	0.40966	0.708026	Capmatinib	8h	FALSE	down	CYP1A1
ENSG00000227496	NA	9.32273	0.131416	0.527702	0.249035	0.803333	0.924301	Capmatinib	8h	FALSE	up
ENSG00000177238	NA	325.776	-1.82833	0.462751	-3.951	7.78242e-05	0.00511597	Capmatinib	8h	TRUE	down	TRIM72
ENSG00000174827	NA	24.9551	-0.458229	0.412847	-1.10992	0.267032	0.586257	Capmatinib	8h	FALSE	down	PDZK1
ENSG00000272150	NA	46.4008	-0.0364889	0.230266	-0.158464	0.874091	0.953507	Capmatinib	8h	FALSE	down	NBPF25P
ENSG00000140382	NA	609.388	0.310204	0.15558	1.99385	0.0461679	0.253438	Capmatinib	8h	FALSE	up	HMG20A
ENSG00000224950	NA	7.78561	-2.15016	0.630609	-3.40966	0.000650439	0.0224541	Capmatinib	8h	TRUE	down
ENSG00000171658	NA	48.5114	0.598769	0.400468	1.49517	0.13487	0.431443	Capmatinib	8h	FALSE	up	NMRAL2P
ENSG00000162191	NA	918.247	-0.0887829	0.107529	-0.825663	0.408995	0.7078	Capmatinib	8h	FALSE	down	UBXN1
ENSG00000184967	NA	256.641	-0.0392957	0.158444	-0.24801	0.804126	0.924509	Capmatinib	8h	FALSE	down	NOC4L
ENSG00000108242	NA	15.0362	-1.44879	0.833626	-1.73793	0.0822227	0.338716	Capmatinib	8h	FALSE	down	CYP2C18
ENSG00000038382	NA	5995.06	0.148666	0.0833615	1.78339	0.0745225	0.323536	Capmatinib	8h	FALSE	up	TRIO
ENSG00000279943	NA	5.50107	0.0166709	0.618545	0.0269518	0.978498	NA	Capmatinib	8h	NA	up
ENSG00000110074	NA	358.818	0.0845287	0.133567	0.632857	0.526827	0.782709	Capmatinib	8h	FALSE	up	FOXRED1
ENSG00000186063	NA	1547.47	0.124106	0.108126	1.14779	0.251054	0.571959	Capmatinib	8h	FALSE	up	AIDA
ENSG00000276216	NA	110.507	-0.800816	0.35673	-2.24488	0.024776	0.184308	Capmatinib	8h	FALSE	down
ENSG00000125257	NA	600.504	0.167793	0.136544	1.22886	0.219124	0.537845	Capmatinib	8h	FALSE	up	ABCC4
ENSG00000184060	NA	13.6509	0.479067	0.367851	1.30234	0.1928	0.509063	Capmatinib	8h	FALSE	up	ADAP2
ENSG00000207501	NA	13.0313	-0.478668	0.919745	-0.520436	0.60276	0.827088	Capmatinib	8h	FALSE	down	RNVU1-14
ENSG00000163041	NA	3205.14	-0.385495	0.134351	-2.86931	0.00411369	0.0667908	Capmatinib	8h	FALSE	down	H3-3A
ENSG00000227331	NA	15.3711	-0.249922	0.405634	-0.616128	0.53781	0.790701	Capmatinib	8h	FALSE	down	RPL7AP22
ENSG00000159200	NA	649.559	0.000351392	0.2171	0.00161857	0.998709	0.999729	Capmatinib	8h	FALSE	up	RCAN1
ENSG00000163879	NA	64.6385	0.0350171	0.238883	0.146587	0.883458	0.957527	Capmatinib	8h	FALSE	up	DNALI1
ENSG00000288911	NA	2.92231	0.311025	0.852454	0.364858	0.715217	NA	Capmatinib	8h	NA	up
ENSG00000289121	NA	8.89455	-0.626079	0.452034	-1.38502	0.166045	0.476935	Capmatinib	8h	FALSE	down
ENSG00000135912	NA	549.662	0.329724	0.124353	2.65151	0.00801328	0.0985569	Capmatinib	8h	FALSE	up	TTLL4
ENSG00000130821	NA	841.432	-0.220108	0.126213	-1.74394	0.08117	0.336759	Capmatinib	8h	FALSE	down	SLC6A8
ENSG00000091527	NA	5343.51	0.00661099	0.0945183	0.069944	0.944238	0.978932	Capmatinib	8h	FALSE	up	CDV3
ENSG00000196517	NA	220.401	-0.361921	0.19636	-1.84315	0.0653066	0.303438	Capmatinib	8h	FALSE	down	SLC6A9
ENSG00000288905	NA	567.92	-0.239493	0.159933	-1.49745	0.134275	0.43088	Capmatinib	8h	FALSE	down	LSP1P5
ENSG00000164609	NA	969.72	0.0174612	0.177416	0.0984195	0.921599	0.971104	Capmatinib	8h	FALSE	up	SLU7
ENSG00000215717	NA	996.567	0.156377	0.0888472	1.76007	0.0783964	0.331625	Capmatinib	8h	FALSE	up	TMEM167B
ENSG00000203761	NA	34.6333	-0.103641	0.333346	-0.310911	0.755868	0.905771	Capmatinib	8h	FALSE	down	MSTO2P
ENSG00000213033	NA	32.366	-0.705445	0.386646	-1.82452	0.0680729	0.310363	Capmatinib	8h	FALSE	down	AURKAP1
ENSG00000175658	NA	5.96615	0.883635	0.790066	1.11843	0.263383	NA	Capmatinib	8h	NA	up	DRD5P2
ENSG00000205808	NA	43.6937	0.23093	0.469235	0.492141	0.62262	0.836628	Capmatinib	8h	FALSE	up	PLPP6
ENSG00000284642	NA	47.1618	-0.531262	0.62775	-0.846295	0.397388	0.699306	Capmatinib	8h	FALSE	down
ENSG00000270757	NA	147.135	-0.0718082	0.249906	-0.287341	0.773851	0.912457	Capmatinib	8h	FALSE	down	HSPE1-MOB4
ENSG00000204588	NA	37.8276	0.291669	0.318371	0.916132	0.359598	0.668216	Capmatinib	8h	FALSE	up	LINC01123
ENSG00000130921	NA	389.945	-0.503877	0.318716	-1.58096	0.113887	0.399217	Capmatinib	8h	FALSE	down	MTRFR
ENSG00000240219	NA	10.1625	-1.99999	0.715932	-2.79355	0.00521332	0.0771921	Capmatinib	8h	FALSE	down
ENSG00000117308	NA	753.936	-0.0981715	0.212218	-0.462597	0.643653	0.847507	Capmatinib	8h	FALSE	down	GALE
ENSG00000176049	NA	142.938	0.0626004	0.313829	0.199473	0.841893	0.940223	Capmatinib	8h	FALSE	up	JAKMIP2
ENSG00000289041	NA	3.56662	-1.51028	0.702915	-2.1486	0.031666	NA	Capmatinib	8h	NA	down
ENSG00000177675	NA	89.6181	0.691819	0.526297	1.3145	0.188677	0.503845	Capmatinib	8h	FALSE	up	CD163L1
ENSG00000175105	NA	587.132	-0.166817	0.221902	-0.751758	0.452197	0.735981	Capmatinib	8h	FALSE	down	ZNF654
ENSG00000206737	NA	2079.43	-0.207985	0.593591	-0.350385	0.72605	0.890945	Capmatinib	8h	FALSE	down	RNVU1-18
ENSG00000186871	NA	203.211	-0.439818	0.209884	-2.09553	0.036124	0.225718	Capmatinib	8h	FALSE	down	ERCC6L
ENSG00000276547	NA	112.487	-0.228123	0.185188	-1.23185	0.218007	0.536711	Capmatinib	8h	FALSE	down	PCDHGB5
ENSG00000151881	NA	261.433	0.415196	0.140533	2.95443	0.00313244	0.0571547	Capmatinib	8h	FALSE	up	TMEM267
ENSG00000270804	NA	30.4375	0.519537	0.323211	1.60742	0.107962	0.388166	Capmatinib	8h	FALSE	up	UBE2CP5
ENSG00000250075	NA	14.9158	-0.995904	0.82298	-1.21012	0.226233	0.545132	Capmatinib	8h	FALSE	down
ENSG00000227082	NA	34.2824	-0.197752	0.480256	-0.411764	0.680513	0.866789	Capmatinib	8h	FALSE	down	LINC02798
ENSG00000286676	NA	19.0162	0.393818	0.397334	0.991149	0.321613	0.636877	Capmatinib	8h	FALSE	up	ACTBP4
ENSG00000089050	NA	238.645	0.238496	0.264765	0.900784	0.367703	0.676115	Capmatinib	8h	FALSE	up	RBBP9
ENSG00000173567	NA	4.48357	-0.661788	0.783174	-0.845007	0.398107	NA	Capmatinib	8h	NA	down	ADGRF3
ENSG00000095319	NA	1677.93	0.252337	0.206412	1.22249	0.221521	0.540085	Capmatinib	8h	FALSE	up	NUP188
ENSG00000170549	NA	25.8873	-0.236501	0.786229	-0.300804	0.763564	0.908421	Capmatinib	8h	FALSE	down	IRX1
ENSG00000129480	NA	227.257	0.190313	0.160097	1.18874	0.234543	0.553178	Capmatinib	8h	FALSE	up	DTD2
ENSG00000188610	NA	66.788	-0.308308	0.235315	-1.3102	0.19013	0.50533	Capmatinib	8h	FALSE	down	FAM72B
ENSG00000223345	NA	34.1796	-0.0070873	0.303874	-0.023323	0.981393	0.993722	Capmatinib	8h	FALSE	down	H2BP1
ENSG00000168395	NA	533.402	-0.304586	0.238775	-1.27562	0.202091	0.520327	Capmatinib	8h	FALSE	down	ING5
ENSG00000106070	NA	1063.72	-0.171797	0.106866	-1.60758	0.107926	0.388116	Capmatinib	8h	FALSE	down	GRB10
ENSG00000223573	NA	41.0555	-1.3343	0.689418	-1.9354	0.0529408	0.272011	Capmatinib	8h	FALSE	down	TINCR
ENSG00000157036	NA	210.87	0.273281	0.219149	1.24701	0.212393	0.531499	Capmatinib	8h	FALSE	up	EXOG
ENSG00000170855	NA	479.969	0.0590224	0.105182	0.561144	0.574699	0.811015	Capmatinib	8h	FALSE	up	TRIAP1
ENSG00000287979	NA	201.237	-0.91212	0.442108	-2.06312	0.0391015	0.23545	Capmatinib	8h	FALSE	down
ENSG00000127125	NA	334.709	0.235954	0.207156	1.13902	0.254694	0.575721	Capmatinib	8h	FALSE	up	PPCS
ENSG00000114573	NA	2437.4	0.434842	0.118846	3.65887	0.00025333	0.0114542	Capmatinib	8h	TRUE	up	ATP6V1A
ENSG00000143473	NA	28.3808	0.172548	0.442259	0.39015	0.696425	0.874615	Capmatinib	8h	FALSE	up	KCNH1
ENSG00000162817	NA	88.6666	0.271699	0.249823	1.08757	0.276786	0.595527	Capmatinib	8h	FALSE	up	C1orf115
ENSG00000255439	NA	18.8791	0.659341	0.970096	0.679666	0.496716	0.764096	Capmatinib	8h	FALSE	up
ENSG00000253218	NA	6.15989	-0.534215	0.577791	-0.924582	0.355183	NA	Capmatinib	8h	NA	down	KLF3P1
ENSG00000234617	NA	22.5023	0.440585	0.452894	0.972822	0.330642	0.643588	Capmatinib	8h	FALSE	up	SNRK-AS1
ENSG00000224577	NA	10.5434	0.0453328	0.447421	0.10132	0.919296	0.970275	Capmatinib	8h	FALSE	up	LINC01117
ENSG00000142751	NA	995.553	-0.0898065	0.116257	-0.772484	0.439828	0.726927	Capmatinib	8h	FALSE	down	GPN2
ENSG00000091972	NA	25.8678	0.163119	0.603956	0.270084	0.787096	0.918319	Capmatinib	8h	FALSE	up	CD200
ENSG00000274642	NA	11.4177	0.372986	0.565793	0.659227	0.50975	0.772881	Capmatinib	8h	FALSE	up
ENSG00000234585	NA	82.5341	-0.130921	0.227003	-0.576738	0.564117	0.805	Capmatinib	8h	FALSE	down	CCT6P3
ENSG00000167986	NA	4876.53	-0.0213792	0.131654	-0.162389	0.871	0.952176	Capmatinib	8h	FALSE	down	DDB1
ENSG00000174744	NA	1285.69	-0.229718	0.135121	-1.70009	0.0891131	0.351677	Capmatinib	8h	FALSE	down	BRMS1
ENSG00000214765	NA	306.531	-0.125343	0.183485	-0.683125	0.494528	0.762769	Capmatinib	8h	FALSE	down	SEPTIN7P2
ENSG00000087302	NA	2016.14	-0.0802531	0.0780327	-1.02845	0.303736	0.621211	Capmatinib	8h	FALSE	down	RTRAF
ENSG00000134250	NA	6180.24	0.295833	0.112123	2.63848	0.00832795	0.100904	Capmatinib	8h	FALSE	up	NOTCH2
ENSG00000208772	NA	13.7417	-0.103224	0.576706	-0.178989	0.857946	0.947458	Capmatinib	8h	FALSE	down	SNORD94
ENSG00000226801	NA	17.7228	-0.635168	0.710436	-0.894054	0.371293	0.679219	Capmatinib	8h	FALSE	down	OSTCP8
ENSG00000112592	NA	287.842	0.355255	0.12352	2.87609	0.00402634	0.0657624	Capmatinib	8h	FALSE	up	TBP
ENSG00000178401	NA	23.7969	0.324977	0.323398	1.00488	0.314954	0.631448	Capmatinib	8h	FALSE	up	DNAJC22
ENSG00000240244	NA	56.2451	1.12434	0.407293	2.76052	0.0057709	0.0817272	Capmatinib	8h	FALSE	up	GAPDHP33
ENSG00000198467	NA	4031.97	-0.394183	0.118449	-3.32786	0.000875157	0.0265732	Capmatinib	8h	TRUE	down	TPM2
ENSG00000233230	NA	10.3866	-0.625543	0.494832	-1.26415	0.206176	0.52477	Capmatinib	8h	FALSE	down
ENSG00000167733	NA	81.6493	-0.0296891	0.224831	-0.132051	0.894944	0.961878	Capmatinib	8h	FALSE	down	HSD11B1L
ENSG00000279464	NA	8.43193	-0.208565	0.498104	-0.418717	0.675423	0.864112	Capmatinib	8h	FALSE	down
ENSG00000174938	NA	101.935	0.713201	0.357451	1.99524	0.0460167	0.252983	Capmatinib	8h	FALSE	up	SEZ6L2
ENSG00000173702	NA	7.05444	-0.938563	0.759552	-1.23568	0.216577	0.535487	Capmatinib	8h	FALSE	down	MUC13
ENSG00000153094	NA	944.747	-1.07939	0.420919	-2.56436	0.0103366	0.114332	Capmatinib	8h	FALSE	down	BCL2L11
ENSG00000258790	NA	127.303	0.0372077	0.457028	0.0814125	0.935114	0.976015	Capmatinib	8h	FALSE	up
ENSG00000239305	NA	1272.3	-0.359236	0.287266	-1.25054	0.211104	0.529703	Capmatinib	8h	FALSE	down	RNF103
ENSG00000169738	NA	286.798	-0.157819	0.101534	-1.55435	0.120101	0.407864	Capmatinib	8h	FALSE	down	DCXR
ENSG00000273331	NA	50.9291	-0.447614	0.344145	-1.30066	0.193376	0.509711	Capmatinib	8h	FALSE	down	TM4SF19-DYNLT2B
ENSG00000063169	NA	56.5813	-0.0290262	0.25459	-0.114012	0.909229	0.96727	Capmatinib	8h	FALSE	down	BICRA
ENSG00000167588	NA	31.3145	0.597699	0.835973	0.714975	0.474625	0.750784	Capmatinib	8h	FALSE	up	GPD1
ENSG00000111676	NA	403.212	-0.187943	0.211128	-0.890183	0.373367	0.680178	Capmatinib	8h	FALSE	down	ATN1
ENSG00000168779	NA	274.913	-0.103189	0.311606	-0.331153	0.740529	0.898483	Capmatinib	8h	FALSE	down	SHOX2
ENSG00000181191	NA	403.941	-0.0227954	0.167399	-0.136174	0.891683	0.960359	Capmatinib	8h	FALSE	down	PJA1
ENSG00000179921	NA	19.6841	-1.27539	0.772408	-1.65119	0.0987007	0.370913	Capmatinib	8h	FALSE	down	GPBAR1
ENSG00000196743	NA	907.743	0.214106	0.140389	1.52509	0.127236	0.419922	Capmatinib	8h	FALSE	up	GM2A
ENSG00000272842	NA	8.29648	-0.926571	0.578516	-1.60163	0.109237	0.391158	Capmatinib	8h	FALSE	down
ENSG00000119673	NA	247.133	0.0182301	0.132979	0.13709	0.890959	0.960226	Capmatinib	8h	FALSE	up	ACOT2
ENSG00000196550	NA	91.2333	-0.489354	0.30672	-1.59544	0.110614	0.393644	Capmatinib	8h	FALSE	down	FAM72A
ENSG00000241772	NA	5.40318	-0.0700898	0.575562	-0.121776	0.903076	NA	Capmatinib	8h	NA	down	NA
ENSG00000102401	NA	749.931	0.328419	0.168839	1.94516	0.0517555	0.26928	Capmatinib	8h	FALSE	up	ARMCX3
ENSG00000289341	NA	17.8328	-1.37012	0.476547	-2.8751	0.00403897	0.065818	Capmatinib	8h	FALSE	down
ENSG00000168306	NA	16.7361	-0.736094	0.595393	-1.23632	0.216341	0.535164	Capmatinib	8h	FALSE	down	ACOX2
ENSG00000226312	NA	3.15826	-1.33991	1.07451	-1.24699	0.2124	NA	Capmatinib	8h	NA	down	CFLAR-AS1
ENSG00000287037	NA	3.00216	0.412193	0.933461	0.441575	0.658797	NA	Capmatinib	8h	NA	up
ENSG00000181004	NA	69.2148	0.270125	0.388764	0.694829	0.487162	0.757928	Capmatinib	8h	FALSE	up	BBS12
ENSG00000289701	NA	47.3109	-0.551992	0.394075	-1.40073	0.161295	0.472268	Capmatinib	8h	FALSE	down
ENSG00000160785	NA	1152.86	0.04043	0.17691	0.228534	0.819231	0.931174	Capmatinib	8h	FALSE	up	SLC25A44
ENSG00000164778	NA	82.3126	0.523455	0.384662	1.36082	0.173571	0.485427	Capmatinib	8h	FALSE	up	EN2
ENSG00000164796	NA	51.1909	-1.64902	0.806982	-2.04344	0.0410093	0.239745	Capmatinib	8h	FALSE	down	CSMD3
ENSG00000241163	NA	18.5692	0.0744851	0.367362	0.202757	0.839325	0.939182	Capmatinib	8h	FALSE	up	LINC00877
ENSG00000085185	NA	366.103	-0.452072	0.204278	-2.21302	0.0268962	0.19251	Capmatinib	8h	FALSE	down	BCORL1
ENSG00000153404	NA	25.1712	1.20049	0.519329	2.31162	0.0207985	0.167896	Capmatinib	8h	FALSE	up	PLEKHG4B
ENSG00000198162	NA	1498.73	0.166291	0.133967	1.24128	0.214502	0.533266	Capmatinib	8h	FALSE	up	MAN1A2
ENSG00000287868	NA	27.9264	-0.764666	0.764102	-1.00074	0.316953	0.633155	Capmatinib	8h	FALSE	down	NA
ENSG00000162415	NA	256.786	-0.245939	0.211653	-1.16199	0.245239	0.564723	Capmatinib	8h	FALSE	down	ZSWIM5
ENSG00000087842	NA	99.1858	0.51834	0.241065	2.15021	0.0315386	0.210008	Capmatinib	8h	FALSE	up	PIR
ENSG00000181924	NA	776.404	0.175168	0.232732	0.75266	0.451654	0.735679	Capmatinib	8h	FALSE	up	COA4
ENSG00000261135	NA	23.3606	-1.4478	0.354791	-4.08071	4.48988e-05	0.00352341	Capmatinib	8h	TRUE	down	NA
ENSG00000226048	NA	4.46522	-1.0981	0.76647	-1.43267	0.151952	NA	Capmatinib	8h	NA	down	YBX1P8
ENSG00000236816	NA	25.6017	0.60021	1.00651	0.59633	0.550955	0.798561	Capmatinib	8h	FALSE	up	ANKRD20A7P
ENSG00000109854	NA	469.804	-0.0368197	0.136231	-0.270273	0.78695	0.918294	Capmatinib	8h	FALSE	down	HTATIP2
ENSG00000067066	NA	2834.59	-0.139695	0.412089	-0.338993	0.734615	0.895469	Capmatinib	8h	FALSE	down	SP100
ENSG00000107882	NA	212.631	0.186405	0.178552	1.04398	0.296494	0.614672	Capmatinib	8h	FALSE	up	SUFU
ENSG00000099869	NA	48.578	-0.637749	0.30272	-2.10673	0.0351412	0.222413	Capmatinib	8h	FALSE	down	IGF2-AS
ENSG00000244618	NA	3.03692	-0.10188	0.974145	-0.104584	0.916706	NA	Capmatinib	8h	NA	down	RN7SL334P
ENSG00000162174	NA	148.844	0.0996779	0.245547	0.405942	0.684785	0.869148	Capmatinib	8h	FALSE	up	ASRGL1
ENSG00000162520	NA	128.132	-0.677705	0.164223	-4.12673	3.67954e-05	0.0030588	Capmatinib	8h	TRUE	down	SYNC
ENSG00000158258	NA	231.759	-0.531235	0.206632	-2.57093	0.0101426	0.113162	Capmatinib	8h	FALSE	down	CLSTN2
ENSG00000116830	NA	342.601	0.0845313	0.215475	0.392302	0.694835	0.874076	Capmatinib	8h	FALSE	up	TTF2
ENSG00000185250	NA	84.1824	0.398528	0.256248	1.55524	0.119888	0.407645	Capmatinib	8h	FALSE	up	PPIL6
ENSG00000023902	NA	1329.64	-0.260905	0.198226	-1.3162	0.188107	0.503048	Capmatinib	8h	FALSE	down	PLEKHO1
ENSG00000080371	NA	2275.74	-0.0923184	0.180802	-0.510606	0.609627	0.829707	Capmatinib	8h	FALSE	down	RAB21
ENSG00000064195	NA	119.03	-1.26817	0.500405	-2.53429	0.0112676	0.119564	Capmatinib	8h	FALSE	down	DLX3
ENSG00000106683	NA	2472.65	-0.119582	0.0824612	-1.45016	0.147014	0.451484	Capmatinib	8h	FALSE	down	LIMK1
ENSG00000144355	NA	120.89	-0.5886	0.236955	-2.48402	0.012991	0.128922	Capmatinib	8h	FALSE	down	DLX1
ENSG00000196843	NA	350.776	-0.0144852	0.174752	-0.08289	0.933939	0.975453	Capmatinib	8h	FALSE	down	ARID5A
ENSG00000147509	NA	114.828	-0.196538	0.236824	-0.829893	0.406599	0.705828	Capmatinib	8h	FALSE	down	RGS20
ENSG00000251580	NA	26.4916	-0.162906	0.341883	-0.476496	0.633721	0.842809	Capmatinib	8h	FALSE	down	LINC02482
ENSG00000204301	NA	10.9725	-0.444694	0.424275	-1.04813	0.29458	0.612967	Capmatinib	8h	FALSE	down	NOTCH4
ENSG00000092208	NA	140.501	0.268965	0.272	0.988841	0.322741	0.637668	Capmatinib	8h	FALSE	up	GEMIN2
ENSG00000140374	NA	852.281	-0.0092547	0.107984	-0.0857045	0.931701	0.974192	Capmatinib	8h	FALSE	down	ETFA
ENSG00000143458	NA	226.63	-0.15231	0.158449	-0.961253	0.336425	0.648637	Capmatinib	8h	FALSE	down	GABPB2
ENSG00000174842	NA	188.299	0.326606	0.208979	1.56286	0.118085	0.405034	Capmatinib	8h	FALSE	up	GLMN
ENSG00000115806	NA	1258.98	0.0383164	0.0754493	0.507843	0.611563	0.830859	Capmatinib	8h	FALSE	up	GORASP2
ENSG00000196126	NA	123.38	-0.479528	0.2931	-1.63606	0.101827	0.377744	Capmatinib	8h	FALSE	down	HLA-DRB1
ENSG00000166507	NA	246.545	-0.229978	0.18362	-1.25246	0.210401	0.529373	Capmatinib	8h	FALSE	down	NDST2
ENSG00000203865	NA	41.1532	-0.0221509	0.234217	-0.0945741	0.924653	0.97202	Capmatinib	8h	FALSE	down	ATP1A1-AS1
ENSG00000024526	NA	391.962	0.409553	0.278852	1.46871	0.141912	0.442219	Capmatinib	8h	FALSE	up	DEPDC1
ENSG00000230530	NA	17.9557	-0.325776	0.336619	-0.96779	0.333149	0.645882	Capmatinib	8h	FALSE	down	LIMD1-AS1
ENSG00000136717	NA	728.108	-0.413673	0.093838	-4.40837	1.04151e-05	0.00135969	Capmatinib	8h	TRUE	down	BIN1
ENSG00000266910	NA	20.0571	-0.219276	0.580739	-0.377581	0.705742	0.880977	Capmatinib	8h	FALSE	down
ENSG00000113761	NA	182.634	0.216463	0.307	0.705091	0.480754	0.754505	Capmatinib	8h	FALSE	up	ZNF346
ENSG00000111837	NA	19.1255	-0.0508419	0.441502	-0.115157	0.908321	0.966865	Capmatinib	8h	FALSE	down	MAK
ENSG00000166337	NA	927.469	-0.0356466	0.111582	-0.319465	0.749374	0.903135	Capmatinib	8h	FALSE	down	TAF10
ENSG00000125650	NA	89.3468	0.084025	0.213465	0.393623	0.693859	0.873667	Capmatinib	8h	FALSE	up	PSPN
ENSG00000250790	NA	7.79451	0.73579	0.52291	1.40711	0.159396	0.469253	Capmatinib	8h	FALSE	up
ENSG00000177551	NA	19.9816	-0.0014092	0.317495	-0.0044386	0.996458	0.999255	Capmatinib	8h	FALSE	down	NHLH2
ENSG00000250697	NA	9.21958	-0.972951	0.694104	-1.40174	0.160994	0.472051	Capmatinib	8h	FALSE	down
ENSG00000176160	NA	15.4105	-2.02678	0.859301	-2.35864	0.0183419	0.156998	Capmatinib	8h	FALSE	down	HSF5
ENSG00000231871	NA	6.20562	-0.664416	0.597325	-1.11232	0.266001	NA	Capmatinib	8h	NA	down	IPO9-AS1
ENSG00000131373	NA	248.885	-0.170023	0.196359	-0.865877	0.386558	0.6907	Capmatinib	8h	FALSE	down	HACL1
ENSG00000112210	NA	859.31	0.165093	0.108562	1.52072	0.12833	0.42109	Capmatinib	8h	FALSE	up	RAB23
ENSG00000264364	NA	2607.95	-0.337081	0.267955	-1.25798	0.2084	0.527842	Capmatinib	8h	FALSE	down	DYNLL2
ENSG00000198836	NA	1190.39	0.183276	0.0779488	2.35123	0.0187115	0.158509	Capmatinib	8h	FALSE	up	OPA1
ENSG00000079435	NA	16.9992	0.586329	0.415944	1.40963	0.158648	0.467867	Capmatinib	8h	FALSE	up	LIPE
ENSG00000112624	NA	134.402	0.47847	0.187291	2.55469	0.0106283	0.115967	Capmatinib	8h	FALSE	up	BICRAL
ENSG00000173011	NA	359.406	0.301069	0.223816	1.34516	0.178573	0.491228	Capmatinib	8h	FALSE	up	TADA2B
ENSG00000134259	NA	109.819	-0.210019	0.4131	-0.508398	0.611174	0.83065	Capmatinib	8h	FALSE	down	NGF
ENSG00000248971	NA	116.748	-0.552597	0.386624	-1.42929	0.152921	0.460068	Capmatinib	8h	FALSE	down	KRT8P46
ENSG00000145495	NA	1392.41	0.426541	0.152438	2.79812	0.00514009	0.0766589	Capmatinib	8h	FALSE	up	MARCHF6
ENSG00000245910	NA	1474.4	0.0837134	0.114195	0.733075	0.463513	0.744334	Capmatinib	8h	FALSE	up	SNHG6
ENSG00000115548	NA	1414.3	-0.280757	0.241161	-1.16419	0.244347	0.564167	Capmatinib	8h	FALSE	down	KDM3A
ENSG00000220666	NA	12.4892	-0.608525	0.730856	-0.832619	0.405059	0.704852	Capmatinib	8h	FALSE	down	RCC2P7
ENSG00000158006	NA	176.199	0.164709	0.177301	0.928981	0.352899	0.663017	Capmatinib	8h	FALSE	up	PAFAH2
ENSG00000149243	NA	113.157	-0.028057	0.192091	-0.146061	0.883873	0.957585	Capmatinib	8h	FALSE	down	KLHL35
ENSG00000116748	NA	8.47721	-1.84358	0.853982	-2.1588	0.0308655	0.207598	Capmatinib	8h	FALSE	down	AMPD1
ENSG00000118564	NA	737.442	-0.0192888	0.189051	-0.10203	0.918733	0.969902	Capmatinib	8h	FALSE	down	FBXL5
ENSG00000111452	NA	21.6223	0.498001	0.620849	0.802129	0.422478	0.716696	Capmatinib	8h	FALSE	up	ADGRD1
ENSG00000117448	NA	850.072	-0.0091573	0.0967854	-0.0946148	0.924621	0.97202	Capmatinib	8h	FALSE	down	AKR1A1
ENSG00000144589	NA	169.85	0.0217479	0.157624	0.137973	0.890262	0.960046	Capmatinib	8h	FALSE	up	STK11IP
ENSG00000134072	NA	219.764	0.885105	0.272801	3.24451	0.00117653	0.0317672	Capmatinib	8h	TRUE	up	CAMK1
ENSG00000116752	NA	737.207	0.274373	0.100388	2.73314	0.0062734	0.0858361	Capmatinib	8h	FALSE	up	BCAS2
ENSG00000220323	NA	318.769	1.09951	0.199479	5.51194	3.54901e-08	1.77815e-05	Capmatinib	8h	TRUE	up	H2BC19P
ENSG00000115993	NA	1630.42	0.018066	0.0659046	0.274124	0.78399	0.917081	Capmatinib	8h	FALSE	up	TRAK2
ENSG00000105402	NA	738.256	-0.0686252	0.135832	-0.505222	0.613403	0.831569	Capmatinib	8h	FALSE	down	NAPA
ENSG00000171863	NA	8029.63	0.0166705	0.122228	0.136389	0.891514	0.960299	Capmatinib	8h	FALSE	up	RPS7
ENSG00000153487	NA	578.803	-0.755943	0.432909	-1.74619	0.0807772	0.336127	Capmatinib	8h	FALSE	down	ING1
ENSG00000112312	NA	510.62	-0.0964168	0.153294	-0.628965	0.529372	0.784766	Capmatinib	8h	FALSE	down	GMNN
ENSG00000273136	NA	577.007	0.0472095	0.187067	0.252367	0.800757	0.923037	Capmatinib	8h	FALSE	up	NBPF26
ENSG00000166415	NA	151.883	0.889484	0.227301	3.91325	9.10634e-05	0.0057712	Capmatinib	8h	TRUE	up	WDR72
ENSG00000211445	NA	258.956	-0.734739	0.49664	-1.47942	0.139028	0.437974	Capmatinib	8h	FALSE	down	GPX3
ENSG00000182552	NA	410.733	0.271696	0.159421	1.70427	0.0883311	0.34989	Capmatinib	8h	FALSE	up	RWDD4
ENSG00000108788	NA	681.341	0.00675322	0.237311	0.0284573	0.977297	0.992511	Capmatinib	8h	FALSE	up	MLX
ENSG00000084090	NA	5308.79	0.0508412	0.101636	0.500227	0.616915	0.833373	Capmatinib	8h	FALSE	up	STARD7
ENSG00000169992	NA	148.58	0.163692	0.153626	1.06552	0.28664	0.605225	Capmatinib	8h	FALSE	up	NLGN2
ENSG00000198838	NA	26.6767	0.110745	0.313177	0.353617	0.723626	0.889679	Capmatinib	8h	FALSE	up	RYR3
ENSG00000187536	NA	12.2532	-0.495771	0.536766	-0.923625	0.355682	0.664145	Capmatinib	8h	FALSE	down	TPM3P7
ENSG00000283765	NA	22.7754	-0.447427	0.940036	-0.475968	0.634097	0.843007	Capmatinib	8h	FALSE	down
ENSG00000147421	NA	264.394	0.197452	0.182296	1.08314	0.278746	0.598009	Capmatinib	8h	FALSE	up	HMBOX1
ENSG00000182512	NA	837.17	-0.221379	0.11509	-1.92353	0.0544132	0.276051	Capmatinib	8h	FALSE	down	GLRX5
ENSG00000072736	NA	854.471	-0.0286065	0.0818002	-0.349712	0.726555	0.890952	Capmatinib	8h	FALSE	down	NFATC3
ENSG00000249353	NA	152.648	-0.278238	0.18453	-1.50782	0.131601	0.426381	Capmatinib	8h	FALSE	down	NPM1P27
ENSG00000077782	NA	3698.75	-0.224833	0.179689	-1.25123	0.210849	0.529564	Capmatinib	8h	FALSE	down	FGFR1
ENSG00000109670	NA	622.936	-0.365751	0.180243	-2.02921	0.0424374	0.243533	Capmatinib	8h	FALSE	down	FBXW7
ENSG00000138757	NA	2354.59	0.110095	0.133456	0.824951	0.4094	0.707916	Capmatinib	8h	FALSE	up	G3BP2
ENSG00000123870	NA	90.8243	-0.388717	0.452372	-0.859286	0.390183	0.693239	Capmatinib	8h	FALSE	down	ZNF137P
ENSG00000232450	NA	46.6882	-0.0992847	0.2526	-0.393051	0.694282	0.873767	Capmatinib	8h	FALSE	down
ENSG00000245275	NA	20.5811	-0.0633848	0.350085	-0.181055	0.856324	0.946898	Capmatinib	8h	FALSE	down	SAP30L-AS1
ENSG00000236423	NA	10.6019	-0.251891	0.550081	-0.457916	0.647013	0.849103	Capmatinib	8h	FALSE	down	LINC01134
ENSG00000128011	NA	18.7634	0.840879	0.330133	2.5471	0.0108624	0.117074	Capmatinib	8h	FALSE	up	LRFN1
ENSG00000177565	NA	2471.56	0.161249	0.149584	1.07798	0.281042	0.599944	Capmatinib	8h	FALSE	up	TBL1XR1
ENSG00000289018	NA	18.9783	-0.530219	0.322171	-1.64577	0.0998114	0.372688	Capmatinib	8h	FALSE	down
ENSG00000137822	NA	462.626	0.170304	0.155906	1.09235	0.274679	0.593388	Capmatinib	8h	FALSE	up	TUBGCP4
ENSG00000135821	NA	5537.44	-0.124957	0.132854	-0.940559	0.346931	0.657694	Capmatinib	8h	FALSE	down	GLUL
ENSG00000133103	NA	388.168	0.114784	0.122104	0.940056	0.347189	0.657694	Capmatinib	8h	FALSE	up	COG6
ENSG00000224167	NA	56.4668	-0.0857706	0.220867	-0.388336	0.697768	0.875361	Capmatinib	8h	FALSE	down	NA
ENSG00000079931	NA	689.904	0.107609	0.231498	0.464838	0.642048	0.846563	Capmatinib	8h	FALSE	up	MOXD1
ENSG00000187391	NA	316.868	0.233718	0.156475	1.49364	0.13527	0.432358	Capmatinib	8h	FALSE	up	MAGI2
ENSG00000215866	NA	11.144	-1.47364	0.668605	-2.20405	0.0275208	0.195018	Capmatinib	8h	FALSE	down	LINC01356
ENSG00000115652	NA	1105.37	-0.119246	0.0841273	-1.41744	0.156354	0.464948	Capmatinib	8h	FALSE	down	UXS1
ENSG00000065802	NA	777.032	0.0847135	0.0878486	0.964312	0.33489	0.647732	Capmatinib	8h	FALSE	up	ASB1
ENSG00000205795	NA	68.9378	-0.0895379	0.343295	-0.260819	0.794232	0.92112	Capmatinib	8h	FALSE	down	CYS1
ENSG00000065911	NA	5152.85	0.117653	0.142336	0.826589	0.40847	0.707354	Capmatinib	8h	FALSE	up	MTHFD2
ENSG00000169814	NA	158.052	-0.782345	0.241823	-3.23519	0.00121561	0.0322851	Capmatinib	8h	TRUE	down	BTD
ENSG00000010322	NA	745.779	-0.0493539	0.208507	-0.236702	0.812888	0.928142	Capmatinib	8h	FALSE	down	NISCH
ENSG00000261595	NA	4.23234	-1.26617	0.897659	-1.41053	0.158384	NA	Capmatinib	8h	NA	down	PPM1J-DT
ENSG00000155367	NA	15.2942	0.0548794	0.352855	0.15553	0.876404	0.954345	Capmatinib	8h	FALSE	up	PPM1J
ENSG00000184898	NA	140.206	0.521644	0.220667	2.36395	0.0180815	0.156022	Capmatinib	8h	FALSE	up	RBM43
ENSG00000256235	NA	1927.71	0.194605	0.214395	0.907692	0.364041	0.672707	Capmatinib	8h	FALSE	up	SMIM3
ENSG00000289094	NA	42.0923	-0.0360232	0.316009	-0.113994	0.909242	0.96727	Capmatinib	8h	FALSE	down
ENSG00000236723	NA	8.07019	-0.0106087	0.47438	-0.0223633	0.982158	0.994234	Capmatinib	8h	FALSE	down
ENSG00000170734	NA	559.766	-0.0965107	0.243186	-0.39686	0.691471	0.87254	Capmatinib	8h	FALSE	down	POLH
ENSG00000136709	NA	1588.25	0.300098	0.132819	2.25945	0.0238554	0.180715	Capmatinib	8h	FALSE	up	WDR33
ENSG00000226314	NA	30.9975	-1.2331	0.572023	-2.15569	0.0311079	0.208413	Capmatinib	8h	FALSE	down	ZKSCAN8P1
ENSG00000244563	NA	35.4303	0.304313	0.510278	0.596366	0.550931	0.798561	Capmatinib	8h	FALSE	up	RPS26P19
ENSG00000138131	NA	183.108	-0.387162	0.353536	-1.09512	0.273466	0.592533	Capmatinib	8h	FALSE	down	LOXL4
ENSG00000099204	NA	317.553	0.487366	0.173189	2.81407	0.00489179	0.0743311	Capmatinib	8h	FALSE	up	ABLIM1
ENSG00000250327	NA	4.5373	1.17168	0.697464	1.67991	0.0929744	NA	Capmatinib	8h	NA	up	RPSAP70
ENSG00000134882	NA	526.922	0.139831	0.138252	1.01142	0.311815	0.628883	Capmatinib	8h	FALSE	up	UBAC2
ENSG00000007341	NA	260.659	0.151492	0.122629	1.23537	0.216692	0.535494	Capmatinib	8h	FALSE	up	ST7L
ENSG00000143434	NA	146.316	-0.59907	0.206249	-2.9046	0.00367725	0.0623116	Capmatinib	8h	FALSE	down	SEMA6C
ENSG00000105971	NA	670.134	0.00152735	0.178032	0.0085791	0.993155	0.998325	Capmatinib	8h	FALSE	up	CAV2
ENSG00000143079	NA	432.222	0.0681389	0.245596	0.277443	0.78144	0.915414	Capmatinib	8h	FALSE	up	CTTNBP2NL
ENSG00000138231	NA	425.493	-0.29584	0.153577	-1.92633	0.0540626	0.275172	Capmatinib	8h	FALSE	down	DBR1
ENSG00000242094	NA	24.7785	0.910333	0.355845	2.55823	0.0105206	0.115463	Capmatinib	8h	FALSE	up	FOXP1-IT1
ENSG00000197646	NA	140.947	-0.0637447	0.2379	-0.267948	0.78874	0.918879	Capmatinib	8h	FALSE	down	PDCD1LG2
ENSG00000144036	NA	1026.41	0.119494	0.107644	1.11009	0.26696	0.586257	Capmatinib	8h	FALSE	up	EXOC6B
ENSG00000047932	NA	1716.43	0.17599	0.101715	1.73023	0.08359	0.341278	Capmatinib	8h	FALSE	up	GOPC
ENSG00000181513	NA	32.6454	0.0046136	0.328593	0.0140404	0.988798	0.995997	Capmatinib	8h	FALSE	up	ACBD4
ENSG00000157107	NA	492.11	0.170146	0.100557	1.69205	0.0906371	0.354031	Capmatinib	8h	FALSE	up	FCHO2
ENSG00000087008	NA	174.143	-0.238179	0.179285	-1.32849	0.184015	0.498141	Capmatinib	8h	FALSE	down	ACOX3
ENSG00000206652	NA	1934.66	-0.0998021	0.966727	-0.103237	0.917775	0.969565	Capmatinib	8h	FALSE	down	RNU1-1
ENSG00000100129	NA	2729.32	-0.0132677	0.0873117	-0.151958	0.87922	0.955675	Capmatinib	8h	FALSE	down	EIF3L
ENSG00000164307	NA	321.162	0.234333	0.159817	1.46626	0.142577	0.44336	Capmatinib	8h	FALSE	up	ERAP1
ENSG00000219133	NA	17.0172	-2.12199	0.980568	-2.16404	0.0304611	0.206015	Capmatinib	8h	FALSE	down	RPL21P19
ENSG00000177359	NA	30.7457	-1.41278	0.57806	-2.444	0.0145253	0.136824	Capmatinib	8h	FALSE	down
ENSG00000264324	NA	19.3408	0.0328084	0.636617	0.0515356	0.958899	0.984878	Capmatinib	8h	FALSE	up
ENSG00000288794	NA	14.2097	1.26644	0.766856	1.65147	0.0986436	0.370773	Capmatinib	8h	FALSE	up
ENSG00000109519	NA	839.116	0.128606	0.110993	1.15869	0.246583	0.566339	Capmatinib	8h	FALSE	up	GRPEL1
ENSG00000238107	NA	7.57661	0.30028	0.66817	0.449406	0.653138	0.852136	Capmatinib	8h	FALSE	up	LINC02806
ENSG00000154721	NA	71.8812	-0.0258744	0.202653	-0.127678	0.898404	0.962957	Capmatinib	8h	FALSE	down	JAM2
ENSG00000160075	NA	1738.05	-0.113993	0.0754446	-1.51096	0.1308	0.425098	Capmatinib	8h	FALSE	down	SSU72
ENSG00000077522	NA	206.949	-0.495154	0.401487	-1.2333	0.217464	0.536297	Capmatinib	8h	FALSE	down	ACTN2
ENSG00000185127	NA	503.093	0.462926	0.183853	2.51791	0.0118053	0.122379	Capmatinib	8h	FALSE	up	C6orf120
ENSG00000064115	NA	507.864	0.717077	0.157589	4.55031	5.3567e-06	0.000827521	Capmatinib	8h	TRUE	up	TM7SF3
ENSG00000121897	NA	221.645	0.143677	0.131126	1.09571	0.273204	0.592533	Capmatinib	8h	FALSE	up	LIAS
ENSG00000116455	NA	1083.13	-0.0152182	0.161837	-0.0940344	0.925082	0.972285	Capmatinib	8h	FALSE	down	WDR77
ENSG00000058866	NA	86.0461	0.90381	0.35394	2.55357	0.0106625	0.115998	Capmatinib	8h	FALSE	up	DGKG
ENSG00000188229	NA	8212.46	-0.542749	0.194458	-2.79109	0.00525312	0.077602	Capmatinib	8h	FALSE	down	TUBB4B
ENSG00000150722	NA	5.29869	0.502306	0.557081	0.901674	0.36723	NA	Capmatinib	8h	NA	up	PPP1R1C
ENSG00000173947	NA	16.1259	1.31991	0.471677	2.79834	0.00513656	0.0766589	Capmatinib	8h	FALSE	up	CIMAP3
ENSG00000255946	NA	49.9781	-0.478049	0.580858	-0.823005	0.410505	0.708287	Capmatinib	8h	FALSE	down
ENSG00000156345	NA	107.403	0.277832	0.317479	0.875119	0.381509	0.686375	Capmatinib	8h	FALSE	up	CDK20
ENSG00000104147	NA	43.468	0.161497	0.368675	0.438048	0.661351	0.855246	Capmatinib	8h	FALSE	up	OIP5
ENSG00000065154	NA	1766.42	-0.348931	0.172911	-2.01798	0.0435936	0.24648	Capmatinib	8h	FALSE	down	OAT
ENSG00000164597	NA	904.111	0.0929641	0.126985	0.732089	0.464114	0.744526	Capmatinib	8h	FALSE	up	COG5
ENSG00000280441	NA	53.8614	-1.8735	1.17438	-1.59531	0.110643	0.393644	Capmatinib	8h	FALSE	down
ENSG00000136856	NA	100.326	-0.400553	0.192472	-2.0811	0.0374251	0.229807	Capmatinib	8h	FALSE	down	SLC2A8
ENSG00000285554	NA	4.61305	-1.91465	0.701956	-2.7276	0.00637973	NA	Capmatinib	8h	NA	down	LINC02988
ENSG00000277452	NA	27.1069	-0.918067	0.679739	-1.35062	0.176818	0.488878	Capmatinib	8h	FALSE	down	RN7SL473P
ENSG00000130762	NA	31.327	-0.581648	0.353365	-1.64603	0.0997585	0.372622	Capmatinib	8h	FALSE	down	ARHGEF16
ENSG00000182768	NA	1521.34	0.078744	0.0924727	0.851538	0.394471	0.696845	Capmatinib	8h	FALSE	up	NGRN
ENSG00000173040	NA	267.143	0.181289	0.233317	0.777008	0.437154	0.725312	Capmatinib	8h	FALSE	up	EVC2
ENSG00000278156	NA	9.51982	-0.444313	0.55033	-0.807357	0.419461	0.7149	Capmatinib	8h	FALSE	down	TSC22D1-AS1
ENSG00000205085	NA	93.0303	-0.0728214	0.382878	-0.190195	0.849156	0.944198	Capmatinib	8h	FALSE	down	GARIN1A
ENSG00000182871	NA	435.848	-0.132234	0.125989	-1.04956	0.293919	0.612153	Capmatinib	8h	FALSE	down	COL18A1
ENSG00000130332	NA	255.092	0.0563373	0.170769	0.329904	0.741473	0.899158	Capmatinib	8h	FALSE	up	LSM7
ENSG00000171174	NA	55.0589	-0.126114	0.273392	-0.461292	0.644589	0.847999	Capmatinib	8h	FALSE	down	RBKS
ENSG00000168826	NA	128.499	0.215645	0.162463	1.32735	0.184393	0.498426	Capmatinib	8h	FALSE	up	ZBTB49
ENSG00000095637	NA	234.291	-1.00427	0.471782	-2.12868	0.0332808	0.215871	Capmatinib	8h	FALSE	down	SORBS1
ENSG00000064995	NA	420.667	0.120471	0.133235	0.9042	0.365889	0.674297	Capmatinib	8h	FALSE	up	TAF11
ENSG00000177301	NA	39.3921	1.83605	0.30373	6.04501	1.49397e-09	1.20414e-06	Capmatinib	8h	TRUE	up	KCNA2
ENSG00000204389	NA	7488.67	-0.276196	0.224757	-1.22887	0.219122	0.537845	Capmatinib	8h	FALSE	down	HSPA1A
ENSG00000175267	NA	10.7976	-0.255588	0.652968	-0.391425	0.695483	0.87433	Capmatinib	8h	FALSE	down	VWA3A
ENSG00000164604	NA	49.3797	0.343625	0.305766	1.12382	0.261091	0.581522	Capmatinib	8h	FALSE	up	GPR85
ENSG00000229119	NA	24.3513	0.165294	0.295378	0.559601	0.575752	0.811717	Capmatinib	8h	FALSE	up	RPLP0P9
ENSG00000107537	NA	406.01	0.314442	0.14521	2.16544	0.0303543	0.205593	Capmatinib	8h	FALSE	up	PHYH
ENSG00000240057	NA	17.7888	-0.272038	0.326289	-0.833735	0.404431	0.704459	Capmatinib	8h	FALSE	down	NEPRO-AS1
ENSG00000249319	NA	11.6158	-1.01431	1.18818	-0.853664	0.393291	0.695858	Capmatinib	8h	FALSE	down
ENSG00000249042	NA	26.3104	0.359277	0.35533	1.01111	0.311965	0.628883	Capmatinib	8h	FALSE	up	FAM151B-DT
ENSG00000231181	NA	9.35261	-1.31291	0.659893	-1.98958	0.046637	0.254731	Capmatinib	8h	FALSE	down
ENSG00000273448	NA	20.7761	-0.0979201	0.615781	-0.159018	0.873655	0.953424	Capmatinib	8h	FALSE	down
ENSG00000134248	NA	817.472	0.0479479	0.121526	0.394548	0.693177	0.873504	Capmatinib	8h	FALSE	up	LAMTOR5
ENSG00000115415	NA	5603.64	-0.0157425	0.18119	-0.0868839	0.930764	0.97406	Capmatinib	8h	FALSE	down	STAT1
ENSG00000273373	NA	105.673	0.230184	0.311408	0.739172	0.459803	0.741659	Capmatinib	8h	FALSE	up	NA
ENSG00000115484	NA	4895.1	0.371537	0.12524	2.9666	0.0030111	0.0559877	Capmatinib	8h	FALSE	up	CCT4
ENSG00000079432	NA	823.904	-0.0062242	0.106008	-0.0587141	0.95318	0.98227	Capmatinib	8h	FALSE	down	CIC
ENSG00000129595	NA	78.7857	-0.0859635	0.391957	-0.219319	0.826402	0.934397	Capmatinib	8h	FALSE	down	EPB41L4A
ENSG00000231305	NA	6.16965	0.148644	0.499611	0.29752	0.76607	NA	Capmatinib	8h	NA	up	NA
ENSG00000116396	NA	140.512	-0.122563	0.250562	-0.489154	0.624733	0.837646	Capmatinib	8h	FALSE	down	KCNC4
ENSG00000180902	NA	167.089	0.00281624	0.140097	0.0201021	0.983962	0.994796	Capmatinib	8h	FALSE	up	D2HGDH
ENSG00000000971	NA	154.228	-0.559182	0.213005	-2.6252	0.00865981	0.103305	Capmatinib	8h	FALSE	down	CFH
ENSG00000186150	NA	9.04065	-0.636114	0.891977	-0.71315	0.475753	0.751363	Capmatinib	8h	FALSE	down	UBL4B
ENSG00000204592	NA	4045.43	-0.195244	0.153183	-1.27458	0.202459	0.520842	Capmatinib	8h	FALSE	down	HLA-E
ENSG00000227627	NA	8.89471	0.247962	0.436833	0.567636	0.570282	0.809075	Capmatinib	8h	FALSE	up
ENSG00000203709	NA	79.7795	0.275259	0.241736	1.13867	0.254839	0.575911	Capmatinib	8h	FALSE	up	MIR29B2CHG
ENSG00000038295	NA	53.9667	-0.133206	0.309746	-0.430049	0.66716	0.858961	Capmatinib	8h	FALSE	down	TLL1
ENSG00000231615	NA	10.9522	0.275774	0.489837	0.56299	0.573442	0.810681	Capmatinib	8h	FALSE	up
ENSG00000177106	NA	174.194	-0.419933	0.224695	-1.8689	0.0616365	0.295021	Capmatinib	8h	FALSE	down	EPS8L2
ENSG00000289613	NA	14.1796	0.144163	0.318298	0.452919	0.650607	0.851178	Capmatinib	8h	FALSE	up
ENSG00000273415	NA	7.62799	-0.740551	0.655427	-1.12988	0.258528	0.579516	Capmatinib	8h	FALSE	down	LINC02725
ENSG00000157873	NA	318.934	-0.403169	0.61256	-0.65817	0.510429	0.7731	Capmatinib	8h	FALSE	down	TNFRSF14
ENSG00000254681	NA	84.4617	0.196104	0.790421	0.2481	0.804057	0.924509	Capmatinib	8h	FALSE	up	PKD1P5
ENSG00000155313	NA	776.618	-0.303733	0.146429	-2.07427	0.0380539	0.231743	Capmatinib	8h	FALSE	down	USP25
ENSG00000254682	NA	22.0671	-0.217966	0.435604	-0.500376	0.61681	0.833353	Capmatinib	8h	FALSE	down	DHCR7-DT
ENSG00000116574	NA	148.115	0.135778	0.157662	0.861194	0.389131	0.692694	Capmatinib	8h	FALSE	up	RHOU
ENSG00000177335	NA	58.0518	0.0267814	0.30956	0.0865142	0.931058	0.974147	Capmatinib	8h	FALSE	up	LY6S-AS1
ENSG00000277619	NA	3.7572	-0.385623	0.827162	-0.4662	0.641072	NA	Capmatinib	8h	NA	down
ENSG00000260942	NA	84.074	-0.115233	0.264991	-0.434856	0.663667	0.856759	Capmatinib	8h	FALSE	down	CAPN10-DT
ENSG00000251161	NA	39.5132	0.071485	0.328308	0.217738	0.827634	0.934651	Capmatinib	8h	FALSE	up
ENSG00000160753	NA	547.494	-0.447524	0.0779483	-5.74129	9.39584e-09	6.08513e-06	Capmatinib	8h	TRUE	down	RUSC1
ENSG00000141469	NA	8.03233	-1.27156	0.804825	-1.57992	0.114124	0.399402	Capmatinib	8h	FALSE	down	SLC14A1
ENSG00000215845	NA	6.64812	-1.63716	0.707871	-2.3128	0.0207338	NA	Capmatinib	8h	NA	down	TSTD1
ENSG00000026508	NA	8692.28	0.0791344	0.156815	0.504636	0.613815	0.831731	Capmatinib	8h	FALSE	up	CD44
ENSG00000259768	NA	61.066	0.55195	0.275852	2.00089	0.0454041	0.251994	Capmatinib	8h	FALSE	up	ZFHX3-AS1
ENSG00000163814	NA	810.998	-0.301687	0.341865	-0.882474	0.377521	0.683525	Capmatinib	8h	FALSE	down	CDCP1
ENSG00000165215	NA	5.6052	0.298298	0.873746	0.341401	0.732802	NA	Capmatinib	8h	NA	up	CLDN3
ENSG00000054277	NA	409.462	-0.0987647	0.123516	-0.799611	0.423936	0.717514	Capmatinib	8h	FALSE	down	OPN3
ENSG00000185104	NA	1156.04	-0.0354239	0.127093	-0.278725	0.780456	0.915254	Capmatinib	8h	FALSE	down	FAF1
ENSG00000164400	NA	16.6028	-1.30592	0.887887	-1.47082	0.14134	0.441105	Capmatinib	8h	FALSE	down	CSF2
ENSG00000258677	NA	144.404	-0.0033404	0.317406	-0.0105239	0.991603	0.997414	Capmatinib	8h	FALSE	down
ENSG00000076555	NA	158.674	-0.400807	0.410765	-0.975758	0.329184	0.642698	Capmatinib	8h	FALSE	down	ACACB
ENSG00000181754	NA	88.1969	0.49193	0.461639	1.06562	0.286597	0.605225	Capmatinib	8h	FALSE	up	AMIGO1
ENSG00000117751	NA	896.702	0.0575102	0.197479	0.291221	0.770882	0.911376	Capmatinib	8h	FALSE	up	PPP1R8
ENSG00000143126	NA	289.139	-0.627336	0.45393	-1.38201	0.166968	0.478513	Capmatinib	8h	FALSE	down	CELSR2
ENSG00000094975	NA	2134.24	0.0807789	0.122536	0.659228	0.509749	0.772881	Capmatinib	8h	FALSE	up	SUCO
ENSG00000167283	NA	1513.05	0.0913406	0.109514	0.834052	0.404252	0.704325	Capmatinib	8h	FALSE	up	ATP5MG
ENSG00000272768	NA	26.2704	-0.0808945	0.324742	-0.249104	0.80328	0.924301	Capmatinib	8h	FALSE	down
ENSG00000244716	NA	58.8526	0.119627	0.222972	0.536512	0.591605	0.820343	Capmatinib	8h	FALSE	up	RPL17P7
ENSG00000115239	NA	554.679	0.0204638	0.0806888	0.253614	0.799793	0.922797	Capmatinib	8h	FALSE	up	ASB3
ENSG00000235272	NA	13.0618	0.00828951	0.50901	0.0162855	0.987007	0.99565	Capmatinib	8h	FALSE	up	RAMACL
ENSG00000255062	NA	11.0826	-0.248199	0.403625	-0.614924	0.538605	0.791305	Capmatinib	8h	FALSE	down	TIRAP-AS1
ENSG00000178585	NA	231.048	-0.19089	0.16121	-1.18411	0.236371	0.555034	Capmatinib	8h	FALSE	down	CTNNBIP1
ENSG00000162775	NA	849.886	0.423376	0.165872	2.55243	0.0106975	0.116049	Capmatinib	8h	FALSE	up	RBM15
ENSG00000182606	NA	625.392	0.174302	0.108029	1.61347	0.106642	0.386477	Capmatinib	8h	FALSE	up	TRAK1
ENSG00000124795	NA	1603.37	0.0729227	0.139224	0.523781	0.600431	0.825787	Capmatinib	8h	FALSE	up	DEK
ENSG00000171992	NA	96.7802	-0.223989	0.225123	-0.994962	0.319755	0.635335	Capmatinib	8h	FALSE	down	SYNPO
ENSG00000280079	NA	34.7726	0.382289	0.3406	1.1224	0.261693	0.582104	Capmatinib	8h	FALSE	up
ENSG00000085433	NA	1599.38	-0.999527	0.509944	-1.96007	0.0499875	0.263933	Capmatinib	8h	FALSE	down	WDR47
ENSG00000171606	NA	445.231	-0.100955	0.151561	-0.666104	0.505345	0.770439	Capmatinib	8h	FALSE	down	ZNF274
ENSG00000184363	NA	16.7968	-0.797344	0.450426	-1.7702	0.0766943	0.328216	Capmatinib	8h	FALSE	down	PKP3
ENSG00000128294	NA	646.719	-0.094204	0.078808	-1.19536	0.231946	0.551541	Capmatinib	8h	FALSE	down	TPST2
ENSG00000162641	NA	9.22944	-0.206911	0.487943	-0.424047	0.671531	0.861902	Capmatinib	8h	FALSE	down	AKNAD1
ENSG00000047410	NA	3459.82	0.097838	0.0719411	1.35997	0.173838	0.485833	Capmatinib	8h	FALSE	up	TPR
ENSG00000285923	NA	3.47522	-0.429284	0.674025	-0.636896	0.524193	NA	Capmatinib	8h	NA	down
ENSG00000103351	NA	212.129	-0.198901	0.168714	-1.17892	0.238428	0.557586	Capmatinib	8h	FALSE	down	CLUAP1
ENSG00000102312	NA	243.013	0.0277166	0.135819	0.20407	0.838299	0.938843	Capmatinib	8h	FALSE	up	PORCN
ENSG00000168970	NA	126.095	-0.631313	0.342	-1.84595	0.0649	0.303052	Capmatinib	8h	FALSE	down	JMJD7-PLA2G4B
ENSG00000168958	NA	1168.83	0.170909	0.0956228	1.78732	0.0738852	0.322815	Capmatinib	8h	FALSE	up	MFF
ENSG00000206527	NA	465.918	0.245921	0.21135	1.16357	0.244597	0.564317	Capmatinib	8h	FALSE	up	HACD2
ENSG00000234292	NA	4.22179	-1.42686	0.783426	-1.82131	0.0685604	NA	Capmatinib	8h	NA	down
ENSG00000236651	NA	2.25136	0.642653	0.798235	0.805092	0.420767	NA	Capmatinib	8h	NA	up	DLX2-DT
ENSG00000168936	NA	103.3	-0.107499	0.144944	-0.741661	0.458293	0.741338	Capmatinib	8h	FALSE	down	TMEM129
ENSG00000166224	NA	1826.65	0.104331	0.150812	0.691795	0.489066	0.758579	Capmatinib	8h	FALSE	up	SGPL1
ENSG00000177459	NA	13.4159	0.0191421	0.437859	0.0437176	0.96513	0.987012	Capmatinib	8h	FALSE	up	ERICH5
ENSG00000003137	NA	232.462	-0.424335	0.324313	-1.30841	0.190734	0.50584	Capmatinib	8h	FALSE	down	CYP26B1
ENSG00000164244	NA	1274.65	0.14588	0.117025	1.24657	0.212556	0.531568	Capmatinib	8h	FALSE	up	PRRC1
ENSG00000115827	NA	432.421	0.232816	0.0989832	2.35208	0.0186687	0.158409	Capmatinib	8h	FALSE	up	DCAF17
ENSG00000162631	NA	15.0839	0.317096	0.448908	0.706372	0.479957	0.753956	Capmatinib	8h	FALSE	up	NTNG1
ENSG00000198890	NA	162.292	0.132839	0.412458	0.322066	0.747403	0.902041	Capmatinib	8h	FALSE	up	PRMT6
ENSG00000280543	NA	57.4086	-0.174496	0.421406	-0.41408	0.678816	0.86636	Capmatinib	8h	FALSE	down	ASAP1-IT2
ENSG00000109790	NA	1491.74	0.264107	0.168217	1.57004	0.116406	0.402644	Capmatinib	8h	FALSE	up	KLHL5
ENSG00000225447	NA	10.6127	-0.103492	0.489368	-0.21148	0.832512	0.936704	Capmatinib	8h	FALSE	down	RPS15AP10
ENSG00000137992	NA	302.844	0.306028	0.153772	1.99014	0.0465759	0.254476	Capmatinib	8h	FALSE	up	DBT
ENSG00000283563	NA	13.8268	0.966792	0.477769	2.02356	0.0430158	0.245513	Capmatinib	8h	FALSE	up
ENSG00000257135	NA	27.309	0.419889	0.307589	1.3651	0.172222	0.48411	Capmatinib	8h	FALSE	up	ODC1-DT
ENSG00000142252	NA	130.406	0.250816	0.256482	0.977909	0.328119	0.641573	Capmatinib	8h	FALSE	up	GEMIN7
ENSG00000143624	NA	1264.32	0.201374	0.098458	2.04527	0.0408278	0.239145	Capmatinib	8h	FALSE	up	INTS3
ENSG00000204685	NA	137.646	0.0803436	0.160748	0.499811	0.617208	0.833603	Capmatinib	8h	FALSE	up	STARD7-AS1
ENSG00000230876	NA	10.6534	-1.43646	0.950034	-1.512	0.130533	0.425098	Capmatinib	8h	FALSE	down	LINC00486
ENSG00000144339	NA	118.496	-0.951159	0.437083	-2.17615	0.0295439	0.203222	Capmatinib	8h	FALSE	down	TMEFF2
ENSG00000254363	NA	12.8979	0.169946	0.55307	0.307277	0.758633	0.906331	Capmatinib	8h	FALSE	up
ENSG00000168214	NA	1212.54	0.249038	0.113923	2.18601	0.0288145	0.20044	Capmatinib	8h	FALSE	up	RBPJ
ENSG00000188112	NA	12.9818	0.109355	0.384891	0.284119	0.776319	0.913447	Capmatinib	8h	FALSE	up	C6orf132
ENSG00000288971	NA	7.76923	1.30556	0.480807	2.71534	0.00662074	0.0885536	Capmatinib	8h	FALSE	up
ENSG00000153246	NA	283.556	-0.0425683	0.13397	-0.317744	0.750679	0.903537	Capmatinib	8h	FALSE	down	PLA2R1
ENSG00000188820	NA	18.5659	-0.118357	0.493606	-0.23978	0.810501	0.927429	Capmatinib	8h	FALSE	down	CALHM6
ENSG00000289586	NA	50.7065	0.148444	0.179632	0.826377	0.40859	0.70743	Capmatinib	8h	FALSE	up
ENSG00000117791	NA	80.9365	0.0537808	0.158289	0.339764	0.734034	0.895409	Capmatinib	8h	FALSE	up	MTARC2
ENSG00000143322	NA	6468.77	0.546745	0.126157	4.33385	1.46524e-05	0.00168712	Capmatinib	8h	TRUE	up	ABL2
ENSG00000180346	NA	179.645	0.152027	0.208912	0.727709	0.466792	0.74566	Capmatinib	8h	FALSE	up	TIGD2
ENSG00000100554	NA	1843.95	0.0374546	0.0730273	0.512884	0.608032	0.829586	Capmatinib	8h	FALSE	up	ATP6V1D
ENSG00000251359	NA	7.07116	-0.0521063	0.493392	-0.105608	0.915893	0.968976	Capmatinib	8h	FALSE	down	WWC2-AS2
ENSG00000096401	NA	1449	0.026336	0.12753	0.206507	0.836395	0.938079	Capmatinib	8h	FALSE	up	CDC5L
ENSG00000148730	NA	3556.84	0.362983	0.194491	1.86632	0.061996	0.295926	Capmatinib	8h	FALSE	up	EIF4EBP2
ENSG00000116698	NA	962.165	0.161144	0.107987	1.49226	0.135632	0.432985	Capmatinib	8h	FALSE	up	SMG7
ENSG00000055955	NA	27.5644	0.174722	0.370025	0.47219	0.636791	0.844047	Capmatinib	8h	FALSE	up	ITIH4
ENSG00000176834	NA	300.007	0.225228	0.13897	1.62069	0.105085	0.38339	Capmatinib	8h	FALSE	up	VSIG10
ENSG00000162695	NA	1372.74	0.385886	0.114214	3.37862	0.000728518	0.0239031	Capmatinib	8h	TRUE	up	SLC30A7
ENSG00000048991	NA	408.848	0.142475	0.156046	0.913029	0.361227	0.669844	Capmatinib	8h	FALSE	up	R3HDM1
ENSG00000122406	NA	7588.51	0.0293969	0.110126	0.26694	0.789516	0.919234	Capmatinib	8h	FALSE	up	RPL5
ENSG00000183779	NA	529.533	-0.239219	0.215712	-1.10898	0.267441	0.58661	Capmatinib	8h	FALSE	down	ZNF703
ENSG00000079335	NA	206.31	-0.525362	0.179845	-2.92119	0.00348692	0.0606872	Capmatinib	8h	FALSE	down	CDC14A
ENSG00000100583	NA	23.2205	0.0660981	0.344514	0.191859	0.847853	0.943484	Capmatinib	8h	FALSE	up	SAMD15
ENSG00000251493	NA	561.289	-0.0239429	0.13152	-0.182048	0.855545	0.946702	Capmatinib	8h	FALSE	down	FOXD1
ENSG00000150995	NA	1706.66	-0.464001	0.278859	-1.66393	0.0961269	0.366127	Capmatinib	8h	FALSE	down	ITPR1
ENSG00000164631	NA	997.653	0.39414	0.125531	3.13977	0.00169078	0.0395255	Capmatinib	8h	TRUE	up	ZNF12
ENSG00000115109	NA	637.154	-0.250946	0.100719	-2.49154	0.012719	0.127521	Capmatinib	8h	FALSE	down	EPB41L5
ENSG00000272944	NA	4.97794	0.8384	0.665554	1.2597	0.207777	NA	Capmatinib	8h	NA	up
ENSG00000065054	NA	114.185	-0.107663	0.251647	-0.427834	0.668772	0.860193	Capmatinib	8h	FALSE	down	NHERF2
ENSG00000196335	NA	4.60364	-0.18489	0.859843	-0.215027	0.829746	NA	Capmatinib	8h	NA	down	STK31
ENSG00000113966	NA	283.516	0.154246	0.121894	1.26541	0.205723	0.524292	Capmatinib	8h	FALSE	up	ARL6
ENSG00000117305	NA	302.323	0.356057	0.218512	1.62946	0.103215	0.379916	Capmatinib	8h	FALSE	up	HMGCL
ENSG00000235978	NA	6.56014	0.910165	0.505451	1.8007	0.0717503	NA	Capmatinib	8h	NA	up
ENSG00000003400	NA	87.3668	-0.320293	0.246236	-1.30076	0.193342	0.509711	Capmatinib	8h	FALSE	down	CASP10
ENSG00000105559	NA	426.198	-0.300787	0.205172	-1.46602	0.142642	0.443376	Capmatinib	8h	FALSE	down	PLEKHA4
ENSG00000251441	NA	9.70674	0.102001	0.46207	0.220748	0.825289	0.934005	Capmatinib	8h	FALSE	up	RTEL1P1
ENSG00000136897	NA	362.624	0.31543	0.143144	2.20359	0.0275532	0.195029	Capmatinib	8h	FALSE	up	MRPL50
ENSG00000250132	NA	39.8365	-0.485464	0.284601	-1.70577	0.088051	0.349272	Capmatinib	8h	FALSE	down
ENSG00000243406	NA	142.975	0.0331535	0.206706	0.16039	0.872574	0.952693	Capmatinib	8h	FALSE	up	MRPS31P5
ENSG00000184220	NA	633.241	0.116522	0.0686853	1.69647	0.0897976	0.352609	Capmatinib	8h	FALSE	up	CMSS1
ENSG00000271993	NA	3.59215	0.346257	0.779049	0.44446	0.65671	NA	Capmatinib	8h	NA	up
ENSG00000123815	NA	243.495	-0.134053	0.116517	-1.1505	0.249936	0.570519	Capmatinib	8h	FALSE	down	COQ8B
ENSG00000143515	NA	1606.69	-0.0435096	0.0949222	-0.458371	0.646686	0.848957	Capmatinib	8h	FALSE	down	ATP8B2
ENSG00000171631	NA	27.4019	-0.336783	0.323967	-1.03956	0.298545	0.61658	Capmatinib	8h	FALSE	down	P2RY6
ENSG00000232472	NA	12.9821	0.114661	0.443652	0.258448	0.796061	0.921503	Capmatinib	8h	FALSE	up	EEF1B2P3
ENSG00000156869	NA	231.872	0.165324	0.130497	1.26688	0.205197	0.523814	Capmatinib	8h	FALSE	up	FRRS1
ENSG00000079246	NA	4342.66	0.126983	0.137367	0.924408	0.355274	0.664109	Capmatinib	8h	FALSE	up	XRCC5
ENSG00000106263	NA	6164.43	-0.102193	0.118014	-0.865941	0.386523	0.6907	Capmatinib	8h	FALSE	down	EIF3B
ENSG00000236049	NA	3.45704	0.027321	0.673127	0.0405881	0.967624	NA	Capmatinib	8h	NA	up	LINC01920
ENSG00000169504	NA	6331.04	-0.287937	0.173276	-1.66172	0.0965686	0.367026	Capmatinib	8h	FALSE	down	CLIC4
ENSG00000169241	NA	327.789	0.208421	0.13112	1.58955	0.111937	0.396068	Capmatinib	8h	FALSE	up	SLC50A1
ENSG00000198740	NA	806.464	0.269347	0.167121	1.61168	0.107031	0.386544	Capmatinib	8h	FALSE	up	ZNF652
ENSG00000281357	NA	29.8418	0.484027	0.315972	1.53187	0.125556	0.417049	Capmatinib	8h	FALSE	up	ARRDC3-AS1
ENSG00000244119	NA	26.6298	-0.101491	0.326975	-0.310395	0.756261	0.905832	Capmatinib	8h	FALSE	down	PDCL3P4
ENSG00000232593	NA	202.231	0.232935	0.161954	1.43828	0.150355	0.456235	Capmatinib	8h	FALSE	up	KANTR
ENSG00000229018	NA	14.993	-0.165028	0.355331	-0.464435	0.642336	0.84674	Capmatinib	8h	FALSE	down	PMS2P7
ENSG00000117569	NA	822.325	0.0831457	0.14554	0.571291	0.567803	0.807451	Capmatinib	8h	FALSE	up	PTBP2
ENSG00000113407	NA	3868.49	0.0661271	0.0710254	0.931035	0.351836	0.662253	Capmatinib	8h	FALSE	up	TARS1
ENSG00000175854	NA	271.994	0.212103	0.152426	1.39151	0.16407	0.475022	Capmatinib	8h	FALSE	up	SWI5
ENSG00000169964	NA	130.058	0.342538	0.205194	1.66934	0.09505	0.363606	Capmatinib	8h	FALSE	up	TMEM42
ENSG00000276832	NA	6.30756	-0.620094	0.642078	-0.965761	0.334164	NA	Capmatinib	8h	NA	down	CDRT15P6
ENSG00000182518	NA	146.645	0.227214	0.141154	1.60969	0.107465	0.387141	Capmatinib	8h	FALSE	up	VCF2
ENSG00000176714	NA	31.5641	0.177266	0.262956	0.674127	0.50023	0.766452	Capmatinib	8h	FALSE	up	CCDC121
ENSG00000287299	NA	5.25843	-0.649882	0.567648	-1.14487	0.252264	NA	Capmatinib	8h	NA	down
ENSG00000140323	NA	40.4143	0.0873224	0.291103	0.299971	0.764199	0.908432	Capmatinib	8h	FALSE	up	DISP2
ENSG00000111845	NA	478.875	0.42174	0.15223	2.77041	0.00559857	0.080517	Capmatinib	8h	FALSE	up	PAK1IP1
ENSG00000137337	NA	608.182	0.114385	0.209854	0.54507	0.585706	0.816991	Capmatinib	8h	FALSE	up	MDC1
ENSG00000123737	NA	367.382	0.110551	0.142544	0.775556	0.438011	0.725699	Capmatinib	8h	FALSE	up	EXOSC9
ENSG00000175518	NA	7.74003	1.31358	0.510658	2.57233	0.0101016	0.11315	Capmatinib	8h	FALSE	up	UBQLNL
ENSG00000163781	NA	796.139	0.32529	0.167201	1.9455	0.0517152	0.269174	Capmatinib	8h	FALSE	up	TOPBP1
ENSG00000122481	NA	124.184	0.203485	0.218494	0.931308	0.351694	0.662215	Capmatinib	8h	FALSE	up	RWDD3
ENSG00000189334	NA	10.9833	-1.21412	0.671268	-1.8087	0.070498	0.315527	Capmatinib	8h	FALSE	down	S100A14
ENSG00000086848	NA	523.58	-0.0332654	0.123311	-0.269768	0.787339	0.918545	Capmatinib	8h	FALSE	down	ALG9
ENSG00000011566	NA	743.568	0.0550684	0.118928	0.463039	0.643336	0.847334	Capmatinib	8h	FALSE	up	MAP4K3
ENSG00000204217	NA	1958.8	0.124318	0.144709	0.85909	0.390291	0.69336	Capmatinib	8h	FALSE	up	BMPR2
ENSG00000117519	NA	3151.8	0.0857318	0.0928569	0.923268	0.355867	0.664333	Capmatinib	8h	FALSE	up	CNN3
ENSG00000143553	NA	356.538	0.159457	0.163989	0.972363	0.33087	0.643685	Capmatinib	8h	FALSE	up	SNAPIN
ENSG00000082126	NA	45.3118	-0.146649	0.365523	-0.401202	0.688271	0.87103	Capmatinib	8h	FALSE	down	MPP4
ENSG00000169564	NA	1684.88	0.153249	0.197372	0.776446	0.437486	0.725328	Capmatinib	8h	FALSE	up	PCBP1
ENSG00000055813	NA	77.2981	-0.324422	0.447709	-0.724627	0.468681	0.746798	Capmatinib	8h	FALSE	down	CCDC85A
ENSG00000100865	NA	376.917	0.102587	0.168266	0.609671	0.54208	0.79408	Capmatinib	8h	FALSE	up	CINP
ENSG00000203811	NA	114.52	-2.40796	1.49152	-1.61444	0.106433	0.386111	Capmatinib	8h	FALSE	down	H3C14
ENSG00000198914	NA	80.1646	0.0922191	0.462904	0.199219	0.842092	0.940223	Capmatinib	8h	FALSE	up	POU3F3
ENSG00000230092	NA	9.06442	-0.0895936	0.480915	-0.186298	0.852211	0.945309	Capmatinib	8h	FALSE	down
ENSG00000226180	NA	39.8727	-0.354798	0.606759	-0.584743	0.55872	0.802308	Capmatinib	8h	FALSE	down
ENSG00000184838	NA	83.2613	-0.718115	0.279349	-2.57067	0.0101501	0.113162	Capmatinib	8h	FALSE	down	PRR16
ENSG00000152760	NA	7.78198	0.520322	0.441398	1.17881	0.238475	0.557626	Capmatinib	8h	FALSE	up	DYNLT5
ENSG00000150776	NA	685.007	0.0440016	0.095841	0.459111	0.646155	0.84857	Capmatinib	8h	FALSE	up	NKAPD1
ENSG00000134769	NA	175.537	0.407931	0.260479	1.56608	0.11733	0.40406	Capmatinib	8h	FALSE	up	DTNA
ENSG00000134245	NA	121.256	-0.684391	0.358234	-1.91046	0.0560746	0.280797	Capmatinib	8h	FALSE	down	WNT2B
ENSG00000179526	NA	770.747	-0.0746656	0.115863	-0.644431	0.519296	0.778671	Capmatinib	8h	FALSE	down	SHARPIN
ENSG00000198765	NA	10.5399	-0.0979379	0.839928	-0.116603	0.907175	0.966506	Capmatinib	8h	FALSE	down	SYCP1
ENSG00000284747	NA	26.9438	-0.0155162	0.327471	-0.0473818	0.962209	0.985875	Capmatinib	8h	FALSE	down
ENSG00000270532	NA	6.53052	-1.74506	0.845602	-2.06369	0.0390469	NA	Capmatinib	8h	NA	down	PEBP1P2
ENSG00000174953	NA	1087.68	0.411016	0.0902384	4.55477	5.2442e-06	0.000823872	Capmatinib	8h	TRUE	up	DHX36
ENSG00000083845	NA	7974.55	0.109474	0.115041	0.95161	0.341295	0.653001	Capmatinib	8h	FALSE	up	RPS5
ENSG00000187173	NA	40.6329	-0.338362	0.426369	-0.793589	0.427435	0.71982	Capmatinib	8h	FALSE	down	LCE2A
ENSG00000165983	NA	335.136	0.172304	0.283256	0.6083	0.542989	0.794594	Capmatinib	8h	FALSE	up	PTER
ENSG00000165458	NA	1752.82	-0.197395	0.0728328	-2.71025	0.00672333	0.0890823	Capmatinib	8h	FALSE	down	INPPL1
ENSG00000212402	NA	70.0786	-0.0122992	0.290524	-0.0423347	0.966232	0.987486	Capmatinib	8h	FALSE	down	SNORA74B
ENSG00000112238	NA	18.5589	0.805979	0.462611	1.74224	0.0814667	0.337262	Capmatinib	8h	FALSE	up	PRDM13
ENSG00000197479	NA	33.8942	-0.116206	0.349081	-0.332892	0.739216	0.897763	Capmatinib	8h	FALSE	down	PCDHB11
ENSG00000017483	NA	384.405	-0.126281	0.175401	-0.719956	0.471552	0.748684	Capmatinib	8h	FALSE	down	SLC38A5
ENSG00000215912	NA	8.37559	0.809432	0.745748	1.0854	0.277747	0.596693	Capmatinib	8h	FALSE	up	TTC34
ENSG00000084710	NA	699.25	0.300237	0.173369	1.73179	0.0833118	0.341278	Capmatinib	8h	FALSE	up	EFR3B
ENSG00000163661	NA	9683.45	-0.943079	0.250346	-3.7671	0.000165156	0.00867328	Capmatinib	8h	TRUE	down	PTX3
ENSG00000184678	NA	1338.86	-0.306656	0.143777	-2.13286	0.0329359	0.214308	Capmatinib	8h	FALSE	down	H2BC21
ENSG00000109475	NA	2021.27	0.182578	0.153251	1.19137	0.23351	0.552688	Capmatinib	8h	FALSE	up	RPL34
ENSG00000164587	NA	5132.46	0.189517	0.133827	1.41614	0.156735	0.46571	Capmatinib	8h	FALSE	up	RPS14
ENSG00000266900	NA	26.5034	-0.0013309	0.536536	-0.0024806	0.998021	0.999638	Capmatinib	8h	FALSE	down
ENSG00000020633	NA	183.435	0.0242447	0.263609	0.0919722	0.92672	0.972677	Capmatinib	8h	FALSE	up	RUNX3
ENSG00000073331	NA	175.429	0.505969	0.175081	2.88991	0.00385355	0.0641267	Capmatinib	8h	FALSE	up	ALPK1
ENSG00000146281	NA	385.824	0.288691	0.107423	2.68741	0.00720085	0.0925221	Capmatinib	8h	FALSE	up	PM20D2
ENSG00000138639	NA	276.15	-0.148975	0.218387	-0.682162	0.495137	0.762989	Capmatinib	8h	FALSE	down	ARHGAP24
ENSG00000136819	NA	778.138	0.0576986	0.0973865	0.59247	0.553536	0.79986	Capmatinib	8h	FALSE	up	C9orf78
ENSG00000027869	NA	27.6059	0.171185	0.266659	0.641962	0.520898	0.779934	Capmatinib	8h	FALSE	up	SH2D2A
ENSG00000236814	NA	48.8796	-1.16609	0.451842	-2.58075	0.00985846	0.111505	Capmatinib	8h	FALSE	down
ENSG00000081059	NA	115.837	-0.0341266	0.206432	-0.165316	0.868695	0.951035	Capmatinib	8h	FALSE	down	TCF7
ENSG00000168497	NA	258.07	-0.300898	0.503012	-0.598193	0.549711	0.798279	Capmatinib	8h	FALSE	down	CAVIN2
ENSG00000273033	NA	127.779	0.544354	0.259582	2.09704	0.0359901	0.225554	Capmatinib	8h	FALSE	up	LINC02035
ENSG00000189060	NA	3170.67	-0.274789	0.20538	-1.33795	0.180912	0.494021	Capmatinib	8h	FALSE	down	H1-0
ENSG00000109606	NA	3015.89	0.0834068	0.101497	0.82177	0.411208	0.708553	Capmatinib	8h	FALSE	up	DHX15
ENSG00000152154	NA	4.45022	0.446426	0.631073	0.707408	0.479313	NA	Capmatinib	8h	NA	up	TMEM178A
ENSG00000151690	NA	57.6854	0.137498	0.25273	0.544051	0.586406	0.817182	Capmatinib	8h	FALSE	up	MFSD6
ENSG00000163104	NA	592.457	0.233992	0.136395	1.71554	0.0862465	0.346444	Capmatinib	8h	FALSE	up	SMARCAD1
ENSG00000188396	NA	2.51624	-1.86071	1.11566	-1.66781	0.0953539	NA	Capmatinib	8h	NA	down	DYNLT4
ENSG00000136383	NA	215.617	0.710368	0.236132	3.00835	0.0026267	0.0512026	Capmatinib	8h	FALSE	up	ALPK3
ENSG00000160051	NA	150.008	-0.745897	0.492582	-1.51426	0.12996	0.423707	Capmatinib	8h	FALSE	down	IQCC
ENSG00000083520	NA	1739.47	0.0925785	0.188747	0.49049	0.623787	0.837038	Capmatinib	8h	FALSE	up	DIS3
ENSG00000067248	NA	1268.95	0.0925593	0.0766536	1.2075	0.227239	0.545785	Capmatinib	8h	FALSE	up	DHX29
ENSG00000213866	NA	39.2898	-0.302307	0.219268	-1.37871	0.167985	0.479756	Capmatinib	8h	FALSE	down	YBX1P10
ENSG00000182134	NA	123.885	0.787368	0.146251	5.38367	7.29818e-08	3.23916e-05	Capmatinib	8h	TRUE	up	TDRKH
ENSG00000143409	NA	114.609	0.145438	0.235985	0.616302	0.537695	0.790701	Capmatinib	8h	FALSE	up	MINDY1
ENSG00000274963	NA	29.414	-0.457746	0.585048	-0.782407	0.433976	0.7238	Capmatinib	8h	FALSE	down	RN7SL600P
ENSG00000204120	NA	1348.4	0.198679	0.176432	1.12609	0.260127	0.581186	Capmatinib	8h	FALSE	up	GIGYF2
ENSG00000184007	NA	6035.81	-0.196854	0.113646	-1.73216	0.0832451	0.341189	Capmatinib	8h	FALSE	down	PTP4A2
ENSG00000167085	NA	3006.78	0.0373055	0.110568	0.337397	0.735817	0.895973	Capmatinib	8h	FALSE	up	PHB1
ENSG00000234840	NA	9.44376	0.0325662	0.525235	0.0620032	0.95056	0.98148	Capmatinib	8h	FALSE	up	LINC01239
ENSG00000115084	NA	2066.34	0.187079	0.102874	1.81853	0.0689839	0.312365	Capmatinib	8h	FALSE	up	SLC35F5
ENSG00000232053	NA	3.32859	0.672109	0.763002	0.880874	0.378386	NA	Capmatinib	8h	NA	up
ENSG00000269967	NA	6.56826	-0.66938	0.562579	-1.18984	0.234109	NA	Capmatinib	8h	NA	down
ENSG00000088038	NA	429.355	-0.0729717	0.144957	-0.503402	0.614682	0.832168	Capmatinib	8h	FALSE	down	CNOT3
ENSG00000198937	NA	207.863	0.0903793	0.263073	0.343553	0.731183	0.893263	Capmatinib	8h	FALSE	up	CCDC167
ENSG00000215158	NA	105.518	0.0258369	0.207157	0.124721	0.900744	0.963711	Capmatinib	8h	FALSE	up	GUSBP18
ENSG00000119285	NA	1930.57	0.454948	0.137279	3.31404	0.000919595	0.0274516	Capmatinib	8h	TRUE	up	HEATR1
ENSG00000170088	NA	180.824	0.621872	0.234958	2.64673	0.0081274	0.0994568	Capmatinib	8h	FALSE	up	TMEM192
ENSG00000143771	NA	1006.4	0.031522	0.131352	0.239982	0.810344	0.927429	Capmatinib	8h	FALSE	up	CNIH4
ENSG00000196670	NA	173.264	0.514101	0.208077	2.47072	0.0134839	0.131078	Capmatinib	8h	FALSE	up	ZFP62
ENSG00000162676	NA	44.2543	-0.778782	0.579307	-1.34433	0.178841	0.491527	Capmatinib	8h	FALSE	down	GFI1
ENSG00000163431	NA	11.5268	-0.499028	0.538399	-0.926874	0.353992	0.663733	Capmatinib	8h	FALSE	down	LMOD1
ENSG00000182934	NA	1806.75	0.170774	0.108489	1.57412	0.11546	0.401349	Capmatinib	8h	FALSE	up	SRPRA
ENSG00000254872	NA	8.92156	0.879982	0.60068	1.46497	0.142928	0.443819	Capmatinib	8h	FALSE	up	LINC02688
ENSG00000264343	NA	644.911	-0.123635	0.159131	-0.776942	0.437193	0.725312	Capmatinib	8h	FALSE	down	NOTCH2NLA
ENSG00000084628	NA	81.6123	0.020975	0.290904	0.0721029	0.94252	0.97833	Capmatinib	8h	FALSE	up	NKAIN1
ENSG00000196975	NA	797.765	-0.0045247	0.132379	-0.03418	0.972734	0.990106	Capmatinib	8h	FALSE	down	ANXA4
ENSG00000214113	NA	298.429	0.0452073	0.179359	0.252049	0.801003	0.923074	Capmatinib	8h	FALSE	up	LYRM4
ENSG00000153147	NA	2869.44	-0.0141967	0.0835559	-0.169907	0.865083	0.949773	Capmatinib	8h	FALSE	down	SMARCA5
ENSG00000100263	NA	494.564	0.0987342	0.106945	0.923225	0.35589	0.664333	Capmatinib	8h	FALSE	up	RHBDD3
ENSG00000214063	NA	868.691	-0.0696174	0.0938446	-0.741837	0.458186	0.741239	Capmatinib	8h	FALSE	down	TSPAN4
ENSG00000044574	NA	10165.4	0.129463	0.176198	0.734762	0.462484	0.743714	Capmatinib	8h	FALSE	up	HSPA5
ENSG00000152580	NA	13.7373	1.57563	0.558479	2.82128	0.00478326	0.0735669	Capmatinib	8h	FALSE	up	IGSF10
ENSG00000169403	NA	54.0089	-0.857437	0.684852	-1.252	0.210569	0.529409	Capmatinib	8h	FALSE	down	PTAFR
ENSG00000185808	NA	105.53	-0.0227034	0.178557	-0.127149	0.898822	0.963083	Capmatinib	8h	FALSE	down	PIGP
ENSG00000162782	NA	38.8623	0.335755	0.294947	1.13836	0.254971	0.576104	Capmatinib	8h	FALSE	up	TDRD5
ENSG00000104774	NA	722.28	-0.0497411	0.125085	-0.397658	0.690882	0.872332	Capmatinib	8h	FALSE	down	MAN2B1
ENSG00000289138	NA	43.2832	0.219099	0.254563	0.860688	0.38941	0.692964	Capmatinib	8h	FALSE	up
ENSG00000116678	NA	102.288	0.138125	0.207629	0.665248	0.505892	0.770439	Capmatinib	8h	FALSE	up	LEPR
ENSG00000119946	NA	134.446	0.558024	0.183728	3.03723	0.00238759	0.0491974	Capmatinib	8h	TRUE	up	CNNM1
ENSG00000165698	NA	26.0834	0.949201	0.412821	2.29931	0.0214876	0.170402	Capmatinib	8h	FALSE	up	SPACA9
ENSG00000097096	NA	250.09	0.537391	0.239212	2.2465	0.0246718	0.183804	Capmatinib	8h	FALSE	up	SYDE2
ENSG00000205097	NA	52.7646	-2.54131	0.761997	-3.33507	0.000852775	0.0262601	Capmatinib	8h	TRUE	down	FRG2
ENSG00000171448	NA	71.7503	0.300381	0.229764	1.30734	0.191097	0.506368	Capmatinib	8h	FALSE	up	ZBTB26
ENSG00000286532	NA	18.4821	0.0660984	0.326419	0.202496	0.839529	0.939182	Capmatinib	8h	FALSE	up	PARTICL
ENSG00000170144	NA	2242.47	0.21189	0.103556	2.04614	0.040743	0.23884	Capmatinib	8h	FALSE	up	HNRNPA3
ENSG00000090339	NA	1656.75	-0.009487	0.185636	-0.0511054	0.959242	0.984899	Capmatinib	8h	FALSE	down	ICAM1
ENSG00000143337	NA	1189.31	0.157587	0.107031	1.47235	0.140926	0.440704	Capmatinib	8h	FALSE	up	TOR1AIP1
ENSG00000116903	NA	708.027	0.244605	0.181411	1.34835	0.177547	0.489911	Capmatinib	8h	FALSE	up	EXOC8
ENSG00000156973	NA	388.736	0.208486	0.178012	1.17119	0.241522	0.560692	Capmatinib	8h	FALSE	up	PDE6D
ENSG00000231185	NA	32.9854	-0.566293	0.327872	-1.72718	0.0841356	0.342068	Capmatinib	8h	FALSE	down	SPRY4-AS1
ENSG00000162430	NA	978.997	-0.0464144	0.073589	-0.630725	0.52822	0.783947	Capmatinib	8h	FALSE	down	SELENON
ENSG00000228857	NA	7.71723	0.40108	0.52061	0.770405	0.44106	0.727518	Capmatinib	8h	FALSE	up	ACTR3-AS1
ENSG00000261971	NA	8.31332	-0.179501	0.502634	-0.35712	0.721002	0.888516	Capmatinib	8h	FALSE	down	MMP25-AS1
ENSG00000111530	NA	2769.08	0.129563	0.0836669	1.54856	0.121487	0.409478	Capmatinib	8h	FALSE	up	CAND1
ENSG00000143222	NA	409.282	-0.0460878	0.163822	-0.281328	0.778459	0.914037	Capmatinib	8h	FALSE	down	UFC1
ENSG00000288859	NA	718.729	-0.757653	1.47072	-0.515159	0.606442	0.829179	Capmatinib	8h	FALSE	down	H2AC19
ENSG00000269889	NA	3.29693	-1.45454	0.766909	-1.89663	0.0578771	NA	Capmatinib	8h	NA	down
ENSG00000157613	NA	193.58	-0.280202	0.387065	-0.723915	0.469118	0.747187	Capmatinib	8h	FALSE	down	CREB3L1
ENSG00000115414	NA	74412.6	0.160326	0.111132	1.44266	0.149116	0.454731	Capmatinib	8h	FALSE	up	FN1
ENSG00000188199	NA	41.3687	0.0997959	0.466719	0.213824	0.830684	0.935971	Capmatinib	8h	FALSE	up	NUTM2B
ENSG00000125352	NA	360.828	-0.179981	0.107163	-1.67951	0.0930531	0.359259	Capmatinib	8h	FALSE	down	RNF113A
ENSG00000157881	NA	182.371	0.175878	0.29146	0.603438	0.546217	0.796615	Capmatinib	8h	FALSE	up	PANK4
ENSG00000279030	NA	8.46321	-0.222707	0.418344	-0.532354	0.594481	0.822608	Capmatinib	8h	FALSE	down
ENSG00000058085	NA	11839.2	0.652738	0.15315	4.26208	2.02529e-05	0.0020743	Capmatinib	8h	TRUE	up	LAMC2
ENSG00000248672	NA	38.6661	0.48837	0.661926	0.737803	0.460634	0.742414	Capmatinib	8h	FALSE	up	LY75-CD302
ENSG00000061455	NA	54.2144	0.216318	0.334427	0.646831	0.517741	0.777787	Capmatinib	8h	FALSE	up	PRDM6
ENSG00000232104	NA	10.2897	0.545132	0.578087	0.942993	0.345684	0.656999	Capmatinib	8h	FALSE	up	RFX3-DT
ENSG00000254685	NA	154.089	0.402315	0.21319	1.88712	0.0591443	0.288911	Capmatinib	8h	FALSE	up	FPGT
ENSG00000143621	NA	3842.39	-0.0991778	0.0933543	-1.06238	0.288063	0.606646	Capmatinib	8h	FALSE	down	ILF2
ENSG00000135749	NA	243.874	0.0260133	0.151689	0.17149	0.863838	0.949304	Capmatinib	8h	FALSE	up	PCNX2
ENSG00000289014	NA	15.6358	-0.735175	0.464517	-1.58267	0.113498	0.398715	Capmatinib	8h	FALSE	down
ENSG00000140104	NA	123.298	0.0237621	0.200473	0.11853	0.905648	0.965656	Capmatinib	8h	FALSE	up	CLBA1
ENSG00000112078	NA	1253	0.46666	0.185338	2.51788	0.0118063	0.122379	Capmatinib	8h	FALSE	up	KCTD20
ENSG00000257354	NA	103.167	0.125781	0.38989	0.322606	0.746994	0.9019	Capmatinib	8h	FALSE	up	MIRLET7IHG
ENSG00000158864	NA	863.289	0.0722667	0.174448	0.414258	0.678685	0.86636	Capmatinib	8h	FALSE	up	NDUFS2
ENSG00000166920	NA	82.3901	-0.368256	0.42885	-0.858707	0.390502	0.693494	Capmatinib	8h	FALSE	down	C15orf48
ENSG00000158859	NA	784.212	-0.285717	0.207095	-1.37964	0.167696	0.479359	Capmatinib	8h	FALSE	down	ADAMTS4
ENSG00000104231	NA	1065.34	0.268125	0.12844	2.08755	0.0368388	0.228083	Capmatinib	8h	FALSE	up	ZFAND1
ENSG00000144306	NA	160.453	0.341848	0.200414	1.70571	0.0880622	0.349272	Capmatinib	8h	FALSE	up	SCRN3
ENSG00000187372	NA	26.8814	-0.72582	0.345344	-2.10173	0.0355769	0.224176	Capmatinib	8h	FALSE	down	PCDHB13
ENSG00000135926	NA	3037.41	-0.165658	0.28141	-0.588672	0.556081	0.800996	Capmatinib	8h	FALSE	down	TMBIM1
ENSG00000225205	NA	2.87751	-1.557	1.12445	-1.38468	0.166152	NA	Capmatinib	8h	NA	down	NA
ENSG00000257298	NA	15.3867	0.225548	0.391085	0.576725	0.564125	0.805	Capmatinib	8h	FALSE	up
ENSG00000185955	NA	14.4267	-0.75145	0.419259	-1.79233	0.0730805	0.320837	Capmatinib	8h	FALSE	down	SPACDR
ENSG00000166148	NA	225.857	-0.0088283	0.62698	-0.0140807	0.988766	0.995997	Capmatinib	8h	FALSE	down	AVPR1A
ENSG00000174607	NA	84.1183	-0.0663807	0.200018	-0.331873	0.739985	0.898235	Capmatinib	8h	FALSE	down	UGT8
ENSG00000107960	NA	274.079	-0.0754923	0.141183	-0.53471	0.59285	0.821517	Capmatinib	8h	FALSE	down	STN1
ENSG00000135778	NA	231.135	0.160214	0.216255	0.740856	0.458781	0.741511	Capmatinib	8h	FALSE	up	NTPCR
ENSG00000158019	NA	351.935	-0.0199567	0.198786	-0.100393	0.920032	0.97061	Capmatinib	8h	FALSE	down	BABAM2
ENSG00000115738	NA	1066.6	-1.58413	0.407121	-3.89106	9.9806e-05	0.00610628	Capmatinib	8h	TRUE	down	ID2
ENSG00000137073	NA	1570.69	-0.481003	0.346421	-1.38849	0.164987	0.476109	Capmatinib	8h	FALSE	down	UBAP2
ENSG00000105708	NA	223.406	0.376061	0.388719	0.967438	0.333325	0.64602	Capmatinib	8h	FALSE	up	ZNF14
ENSG00000242125	NA	2970.58	-0.45743	0.248161	-1.84328	0.0652881	0.303438	Capmatinib	8h	FALSE	down	SNHG3
ENSG00000115504	NA	876.516	0.141262	0.123343	1.14528	0.252094	0.572959	Capmatinib	8h	FALSE	up	EHBP1
ENSG00000230383	NA	9.32631	0.710751	0.566029	1.25568	0.209232	0.528511	Capmatinib	8h	FALSE	up	RPL6P19
ENSG00000227375	NA	2.42055	-0.576578	0.883584	-0.652545	0.51405	NA	Capmatinib	8h	NA	down	DLG1-AS1
ENSG00000217648	NA	4.721	-1.26465	0.713582	-1.77225	0.076353	NA	Capmatinib	8h	NA	down	PARLP2
ENSG00000134697	NA	1995.12	0.0280249	0.109773	0.255298	0.798493	0.922138	Capmatinib	8h	FALSE	up	GNL2
ENSG00000204160	NA	1049.31	-0.144327	0.109932	-1.31288	0.189223	0.50465	Capmatinib	8h	FALSE	down	ZDHHC18
ENSG00000029363	NA	1710.92	0.209682	0.212607	0.986239	0.324016	0.638593	Capmatinib	8h	FALSE	up	BCLAF1
ENSG00000162604	NA	503.136	0.00369851	0.137569	0.0268847	0.978552	0.992804	Capmatinib	8h	FALSE	up	TM2D1
ENSG00000227811	NA	15.2899	-0.722443	0.567023	-1.2741	0.202628	0.521133	Capmatinib	8h	FALSE	down	INKA2-AS1
ENSG00000164405	NA	886.536	0.118759	0.184122	0.645002	0.518926	0.778489	Capmatinib	8h	FALSE	up	UQCRQ
ENSG00000106785	NA	98.6548	-0.0108859	0.188939	-0.0576161	0.954054	0.982575	Capmatinib	8h	FALSE	down	TRIM14
ENSG00000287151	NA	303.358	0.0471719	0.181579	0.259788	0.795028	0.921359	Capmatinib	8h	FALSE	up	LINC03124
ENSG00000163749	NA	5.39168	0.406483	0.591125	0.687643	0.491678	NA	Capmatinib	8h	NA	up	CCDC158
ENSG00000117697	NA	527.598	0.0895107	0.119615	0.748325	0.454264	0.737621	Capmatinib	8h	FALSE	up	NSL1
ENSG00000113758	NA	1175.97	-0.0797829	0.152232	-0.524088	0.600217	0.825777	Capmatinib	8h	FALSE	down	DBN1
ENSG00000181885	NA	40.1521	-0.351399	0.545345	-0.644361	0.519342	0.778676	Capmatinib	8h	FALSE	down	CLDN7
ENSG00000115266	NA	60.1494	-1.73597	0.559978	-3.10008	0.00193472	0.043487	Capmatinib	8h	TRUE	down	APC2
ENSG00000270362	NA	14.9742	0.41086	0.315768	1.30114	0.19321	0.509711	Capmatinib	8h	FALSE	up	HMGN3-AS1
ENSG00000131584	NA	283.175	-0.203432	0.13733	-1.48133	0.138518	0.437122	Capmatinib	8h	FALSE	down	ACAP3
ENSG00000134247	NA	828.01	0.33507	0.164807	2.0331	0.0420423	0.242995	Capmatinib	8h	FALSE	up	PTGFRN
ENSG00000243648	NA	3.31457	-0.559116	0.879421	-0.635778	0.524921	NA	Capmatinib	8h	NA	down
ENSG00000206341	NA	23.8223	-0.519334	0.400929	-1.29533	0.195208	0.511723	Capmatinib	8h	FALSE	down	HLA-H
ENSG00000125037	NA	1232.46	0.0479405	0.0978023	0.490178	0.624008	0.837038	Capmatinib	8h	FALSE	up	EMC3
ENSG00000122432	NA	5.0064	-0.457576	0.572352	-0.799466	0.42402	NA	Capmatinib	8h	NA	down	SPATA1
ENSG00000073849	NA	219.307	-0.182055	0.183637	-0.991384	0.321498	0.636813	Capmatinib	8h	FALSE	down	ST6GAL1
ENSG00000274750	NA	59.5089	-0.17668	0.220249	-0.802181	0.422448	0.716696	Capmatinib	8h	FALSE	down	H3C6
ENSG00000259033	NA	28.8443	-2.43179	0.673829	-3.60891	0.000307489	0.0131645	Capmatinib	8h	TRUE	down
ENSG00000188295	NA	274.129	0.0147792	0.248797	0.0594024	0.952632	0.982141	Capmatinib	8h	FALSE	up	ZNF669
ENSG00000230798	NA	26.5968	0.615605	0.312009	1.97303	0.0484917	0.260531	Capmatinib	8h	FALSE	up	FOXD3-AS1
ENSG00000213963	NA	15.3044	-0.009998	0.396477	-0.025217	0.979882	0.993168	Capmatinib	8h	FALSE	down
ENSG00000119771	NA	473.879	-0.0753852	0.183255	-0.411369	0.680802	0.866807	Capmatinib	8h	FALSE	down	KLHL29
ENSG00000106351	NA	133.022	0.122247	0.221983	0.550703	0.581837	0.814845	Capmatinib	8h	FALSE	up	AGFG2
ENSG00000009780	NA	411.24	-0.20921	0.125746	-1.66375	0.0961632	0.366127	Capmatinib	8h	FALSE	down	FAM76A
ENSG00000104408	NA	7007.98	0.0343592	0.105429	0.325898	0.744501	0.900533	Capmatinib	8h	FALSE	up	EIF3E
ENSG00000229447	NA	16.2698	-0.619381	0.70276	-0.881356	0.378125	0.684005	Capmatinib	8h	FALSE	down
ENSG00000117748	NA	607.18	0.132568	0.216726	0.611686	0.540746	0.792866	Capmatinib	8h	FALSE	up	RPA2
ENSG00000259039	NA	10.4731	-0.148103	0.6353	-0.233124	0.815665	0.929538	Capmatinib	8h	FALSE	down	SLC35F4-AS1
ENSG00000100567	NA	1506.88	0.0650562	0.137673	0.47254	0.636541	0.843836	Capmatinib	8h	FALSE	up	PSMA3
ENSG00000259788	NA	2.97534	-0.503449	0.729522	-0.690108	0.490126	NA	Capmatinib	8h	NA	down	UAP1-DT
ENSG00000115232	NA	774.075	0.136565	0.134334	1.01661	0.309339	0.62639	Capmatinib	8h	FALSE	up	ITGA4
ENSG00000288640	NA	279.037	-0.799874	0.372709	-2.14611	0.031864	0.21134	Capmatinib	8h	FALSE	down
ENSG00000272205	NA	3.86654	-1.46457	0.991771	-1.47673	0.139749	NA	Capmatinib	8h	NA	down	POU2F1-DT
ENSG00000243649	NA	598.781	-1.46127	0.62518	-2.33736	0.0194205	0.161735	Capmatinib	8h	FALSE	down	CFB
ENSG00000156976	NA	8790.58	-0.398162	0.0862153	-4.61823	3.87031e-06	0.000676866	Capmatinib	8h	TRUE	down	EIF4A2
ENSG00000289483	NA	4.28815	0.563559	0.761417	0.740145	0.459212	NA	Capmatinib	8h	NA	up
ENSG00000064419	NA	1583.87	0.194819	0.125469	1.55272	0.12049	0.408342	Capmatinib	8h	FALSE	up	TNPO3
ENSG00000033100	NA	1306.78	-0.0314311	0.136271	-0.230652	0.817585	0.930547	Capmatinib	8h	FALSE	down	CHPF2
ENSG00000158715	NA	153.935	0.232578	0.195619	1.18894	0.234464	0.553178	Capmatinib	8h	FALSE	up	SLC45A3
ENSG00000235823	NA	134.812	-0.0525016	0.328645	-0.159752	0.873077	0.953093	Capmatinib	8h	FALSE	down	OLMALINC
ENSG00000121964	NA	440.541	0.263796	0.112231	2.35047	0.0187495	0.158567	Capmatinib	8h	FALSE	up	GTDC1
ENSG00000198830	NA	3097.73	-0.14777	0.16585	-0.890981	0.372939	0.680066	Capmatinib	8h	FALSE	down	HMGN2
ENSG00000288766	NA	13.7328	-1.31662	0.455736	-2.88899	0.00386479	0.0641985	Capmatinib	8h	FALSE	down
ENSG00000175130	NA	1270.68	-0.622386	0.258542	-2.40729	0.0160713	0.144978	Capmatinib	8h	FALSE	down	MARCKSL1
ENSG00000268129	NA	11.7422	-0.251611	0.405722	-0.620157	0.535155	0.789111	Capmatinib	8h	FALSE	down
ENSG00000075292	NA	2971.02	0.024991	0.109912	0.227373	0.820134	0.931538	Capmatinib	8h	FALSE	up	ZNF638
ENSG00000130768	NA	14.0398	-0.0790592	0.506973	-0.155944	0.876077	0.954214	Capmatinib	8h	FALSE	down	SMPDL3B
ENSG00000204789	NA	63.6579	0.82376	0.369044	2.23215	0.0256054	0.187026	Capmatinib	8h	FALSE	up	ZNF204P
ENSG00000178821	NA	6.01743	0.390618	0.457986	0.852904	0.393712	NA	Capmatinib	8h	NA	up	TMEM52
ENSG00000142669	NA	2781.33	-0.461829	0.109351	-4.22334	2.40704e-05	0.00235333	Capmatinib	8h	TRUE	down	SH3BGRL3
ENSG00000242525	NA	8.85905	-0.466315	0.564289	-0.826376	0.408591	0.70743	Capmatinib	8h	FALSE	down	OR7E100P
ENSG00000271584	NA	14.231	-0.543562	0.369521	-1.47099	0.141293	0.441033	Capmatinib	8h	FALSE	down	LINC02550
ENSG00000280339	NA	8.4846	-0.322325	0.776159	-0.415283	0.677935	0.865833	Capmatinib	8h	FALSE	down
ENSG00000136731	NA	2071.4	0.368689	0.117353	3.14172	0.0016796	0.0393858	Capmatinib	8h	TRUE	up	UGGT1
ENSG00000236155	NA	6.82462	-0.35191	0.622264	-0.565532	0.571712	NA	Capmatinib	8h	NA	down	ZPLD2P
ENSG00000168143	NA	27.2135	-0.896507	0.702045	-1.27699	0.201605	0.520049	Capmatinib	8h	FALSE	down	FAM83B
ENSG00000282278	NA	46.9598	-0.0530726	1.35409	-0.0391944	0.968735	0.98891	Capmatinib	8h	FALSE	down
ENSG00000182968	NA	29.5994	0.156446	0.456942	0.342376	0.732068	0.894011	Capmatinib	8h	FALSE	up	SOX1
ENSG00000168874	NA	60.3686	0.836786	0.251699	3.32455	0.000885604	0.0267819	Capmatinib	8h	TRUE	up	ATOH8
ENSG00000154305	NA	1057.63	0.193859	0.215269	0.900542	0.367832	0.676215	Capmatinib	8h	FALSE	up	MIA3
ENSG00000256092	NA	10.3983	-1.26782	0.473477	-2.67768	0.0074135	0.0940667	Capmatinib	8h	FALSE	down	SBNO1-AS1
ENSG00000237887	NA	11.108	-1.09964	0.48021	-2.28991	0.0220265	0.172557	Capmatinib	8h	FALSE	down	RPL23AP32
ENSG00000117115	NA	7.27491	-0.180007	0.63517	-0.2834	0.77687	0.913631	Capmatinib	8h	FALSE	down	PADI2
ENSG00000156171	NA	282.299	0.136201	0.1458	0.934162	0.35022	0.661072	Capmatinib	8h	FALSE	up	DRAM2
ENSG00000082996	NA	698.225	-0.0425124	0.104378	-0.407294	0.683792	0.868814	Capmatinib	8h	FALSE	down	RNF13
ENSG00000148834	NA	2663.08	0.143184	0.147164	0.97296	0.330573	0.643588	Capmatinib	8h	FALSE	up	GSTO1
ENSG00000123130	NA	760.567	0.119585	0.0873235	1.36945	0.170857	0.483344	Capmatinib	8h	FALSE	up	ACOT9
ENSG00000177173	NA	14.1955	-0.592108	0.46115	-1.28398	0.199148	0.516759	Capmatinib	8h	FALSE	down	NAP1L4P1
ENSG00000240207	NA	94.7024	0.508423	0.323474	1.57176	0.116007	0.402174	Capmatinib	8h	FALSE	up
ENSG00000198520	NA	8.46605	0.278022	0.443245	0.627241	0.530501	0.785435	Capmatinib	8h	FALSE	up	ARMH1
ENSG00000178662	NA	148.857	0.473187	0.186284	2.54013	0.0110811	0.118398	Capmatinib	8h	FALSE	up	CSRNP3
ENSG00000224609	NA	8.99446	-0.384427	0.456444	-0.842221	0.399664	0.700464	Capmatinib	8h	FALSE	down	FGGY-DT
ENSG00000117174	NA	613.412	0.0918146	0.0922968	0.994775	0.319846	0.635373	Capmatinib	8h	FALSE	up	ZNHIT6
ENSG00000115425	NA	134.764	0.586844	0.232736	2.5215	0.0116856	0.121564	Capmatinib	8h	FALSE	up	PECR
ENSG00000164506	NA	1279.14	0.266922	0.134568	1.98355	0.0473057	0.256841	Capmatinib	8h	FALSE	up	STXBP5
ENSG00000257550	NA	29.0997	-2.73795	0.883317	-3.09963	0.00193765	0.043487	Capmatinib	8h	TRUE	down	ATF7-AS1
ENSG00000242516	NA	185.52	0.265204	0.189509	1.39943	0.161685	0.472541	Capmatinib	8h	FALSE	up	LINC00960
ENSG00000272078	NA	8.152	-0.981312	0.60774	-1.61469	0.106378	0.386067	Capmatinib	8h	FALSE	down
ENSG00000104979	NA	850.429	0.141639	0.157836	0.897377	0.369518	0.677231	Capmatinib	8h	FALSE	up	C19orf53
ENSG00000260063	NA	6.99262	0.149749	0.652007	0.229673	0.818346	0.930819	Capmatinib	8h	FALSE	up
ENSG00000131389	NA	1646.72	-0.0894911	0.113727	-0.786895	0.431343	0.722489	Capmatinib	8h	FALSE	down	SLC6A6
ENSG00000279759	NA	52.3836	0.581534	0.434013	1.3399	0.180277	0.492978	Capmatinib	8h	FALSE	up
ENSG00000178980	NA	731.865	-0.0484616	0.117974	-0.410783	0.681232	0.867289	Capmatinib	8h	FALSE	down	SELENOW
ENSG00000166321	NA	17.4609	-0.115911	0.372723	-0.310983	0.755813	0.905764	Capmatinib	8h	FALSE	down	NUDT13
ENSG00000146109	NA	372.158	0.41658	0.327606	1.27159	0.203519	0.522203	Capmatinib	8h	FALSE	up	ABT1
ENSG00000115091	NA	5486.63	0.0955288	0.101301	0.943017	0.345672	0.656999	Capmatinib	8h	FALSE	up	ACTR3
ENSG00000227471	NA	17.6222	-0.964885	0.418114	-2.30771	0.0210153	0.168436	Capmatinib	8h	FALSE	down	AKR1B15
ENSG00000225883	NA	20.4849	-1.15031	0.556122	-2.06845	0.0385976	0.233822	Capmatinib	8h	FALSE	down	BMS1P11
ENSG00000162377	NA	1044.83	0.574849	0.216127	2.65977	0.00781936	0.0970249	Capmatinib	8h	FALSE	up	COA7
ENSG00000280721	NA	31.9287	-0.583991	0.403212	-1.44835	0.147519	0.452393	Capmatinib	8h	FALSE	down	LINC01943
ENSG00000114626	NA	62.9627	-0.456713	0.27057	-1.68797	0.0914178	0.355878	Capmatinib	8h	FALSE	down	ABTB1
ENSG00000163617	NA	18.0471	0.656849	0.384384	1.70883	0.0874816	0.348535	Capmatinib	8h	FALSE	up	CCDC191
ENSG00000073905	NA	3.99026	-0.32881	0.710699	-0.462657	0.64361	NA	Capmatinib	8h	NA	down	VDAC1P1
ENSG00000143155	NA	1220.65	0.287824	0.165857	1.73538	0.0826741	0.33975	Capmatinib	8h	FALSE	up	TIPRL
ENSG00000237523	NA	22.9923	-0.340737	0.424764	-0.80218	0.422449	0.716696	Capmatinib	8h	FALSE	down	LINC00857
ENSG00000162877	NA	11.1609	-0.713782	0.635901	-1.12247	0.261662	0.582104	Capmatinib	8h	FALSE	down	PM20D1
ENSG00000279443	NA	454.567	-0.0117121	0.753199	-0.0155498	0.987594	0.995784	Capmatinib	8h	FALSE	down
ENSG00000183495	NA	1289.7	0.272743	0.162725	1.67609	0.0937196	0.360451	Capmatinib	8h	FALSE	up	EP400
ENSG00000173212	NA	29.2254	0.298929	0.521372	0.573351	0.566407	0.806604	Capmatinib	8h	FALSE	up	MAB21L3
ENSG00000271380	NA	5.45457	-0.125719	0.634244	-0.198218	0.842874	NA	Capmatinib	8h	NA	down	PYGO2-AS1
ENSG00000289685	NA	1337.65	0.0584748	0.112114	0.521565	0.601973	0.826847	Capmatinib	8h	FALSE	up
ENSG00000160767	NA	410.581	-0.129394	0.129713	-0.997539	0.318503	0.634361	Capmatinib	8h	FALSE	down	ENTREP3
ENSG00000136930	NA	2039.66	0.110046	0.0973419	1.13051	0.258262	0.5792	Capmatinib	8h	FALSE	up	PSMB7
ENSG00000254893	NA	7.35096	0.111031	0.470838	0.235817	0.813575	0.928464	Capmatinib	8h	FALSE	up	RAP1BL
ENSG00000145012	NA	2141.81	0.534539	0.212291	2.51796	0.0118037	0.122379	Capmatinib	8h	FALSE	up	LPP
ENSG00000162620	NA	14.8044	-0.0797244	0.39014	-0.204348	0.838081	0.938748	Capmatinib	8h	FALSE	down	LRRIQ3
ENSG00000163746	NA	4.91668	0.222568	0.605531	0.367558	0.713203	NA	Capmatinib	8h	NA	up	PLSCR2
ENSG00000229178	NA	6.02974	-0.555115	0.640866	-0.866195	0.386383	NA	Capmatinib	8h	NA	down
ENSG00000128891	NA	258.53	0.0432124	0.202113	0.213803	0.8307	0.935971	Capmatinib	8h	FALSE	up	CCDC32
ENSG00000166167	NA	525.004	0.333963	0.20415	1.63587	0.101866	0.377744	Capmatinib	8h	FALSE	up	BTRC
ENSG00000117614	NA	971.113	-0.329079	0.202718	-1.62333	0.104519	0.382466	Capmatinib	8h	FALSE	down	SYF2
ENSG00000066056	NA	58.3388	-0.267031	0.462008	-0.577979	0.563278	0.804907	Capmatinib	8h	FALSE	down	TIE1
ENSG00000104695	NA	1296.56	-0.118743	0.136891	-0.867423	0.38571	0.689717	Capmatinib	8h	FALSE	down	PPP2CB
ENSG00000250565	NA	111.675	0.398012	0.18768	2.12069	0.0339476	0.218463	Capmatinib	8h	FALSE	up	ATP6V1E2
ENSG00000165801	NA	1568.3	-0.110201	0.21663	-0.508702	0.610961	0.83065	Capmatinib	8h	FALSE	down	ARHGEF40
ENSG00000272269	NA	9.36662	-0.168186	0.575794	-0.292093	0.770215	0.91113	Capmatinib	8h	FALSE	down	NUP153-AS1
ENSG00000122257	NA	2040.69	-0.206031	0.291365	-0.707124	0.47949	0.753643	Capmatinib	8h	FALSE	down	RBBP6
ENSG00000167632	NA	211.992	0.267536	0.173743	1.53984	0.1236	0.413347	Capmatinib	8h	FALSE	up	TRAPPC9
ENSG00000165476	NA	1487.77	0.280192	0.159956	1.75168	0.0798286	0.33459	Capmatinib	8h	FALSE	up	REEP3
ENSG00000261796	NA	185.6	-0.94371	1.28822	-0.732568	0.463822	0.744427	Capmatinib	8h	FALSE	down	ISY1-RAB43
ENSG00000204525	NA	4052.44	-0.300018	0.238521	-1.25783	0.208455	0.527842	Capmatinib	8h	FALSE	down	HLA-C
ENSG00000251615	NA	26.404	0.0999306	0.329738	0.303061	0.761843	0.907795	Capmatinib	8h	FALSE	up
ENSG00000155629	NA	45.3177	0.53437	0.364288	1.46689	0.142407	0.44324	Capmatinib	8h	FALSE	up	PIK3AP1
ENSG00000224153	NA	8.57582	-0.592527	0.959851	-0.617312	0.537029	0.790332	Capmatinib	8h	FALSE	down	LINC02054
ENSG00000165804	NA	159.658	0.0865931	0.172699	0.501411	0.616082	0.833097	Capmatinib	8h	FALSE	up	ZNF219
ENSG00000142684	NA	313.397	0.18954	0.231261	0.81959	0.41245	0.709698	Capmatinib	8h	FALSE	up	ZNF593
ENSG00000132768	NA	730.733	0.09904	0.186739	0.530366	0.595858	0.823593	Capmatinib	8h	FALSE	up	DPH2
ENSG00000288955	NA	7.48343	-1.09032	0.533166	-2.045	0.0408552	0.239145	Capmatinib	8h	FALSE	down
ENSG00000261693	NA	7.28811	0.409812	0.508876	0.805329	0.42063	0.716037	Capmatinib	8h	FALSE	up
ENSG00000116199	NA	1004.19	0.228925	0.202906	1.12823	0.259223	0.580233	Capmatinib	8h	FALSE	up	FAM20B
ENSG00000178035	NA	3970.93	-0.0314709	0.0994485	-0.316454	0.751658	0.903822	Capmatinib	8h	FALSE	down	IMPDH2
ENSG00000134690	NA	479.09	-0.220151	0.154047	-1.42912	0.15297	0.460068	Capmatinib	8h	FALSE	down	CDCA8
ENSG00000185745	NA	1345.17	0.666916	0.428231	1.55737	0.119382	0.406734	Capmatinib	8h	FALSE	up	IFIT1
ENSG00000255277	NA	7.36522	-0.266278	0.746156	-0.356866	0.721192	0.888572	Capmatinib	8h	FALSE	down	ABCC6P2
ENSG00000277443	NA	1731.76	-0.117243	0.186028	-0.630244	0.528535	0.784152	Capmatinib	8h	FALSE	down	MARCKS
ENSG00000143570	NA	2125.73	0.04762	0.127779	0.372674	0.709391	0.883317	Capmatinib	8h	FALSE	up	SLC39A1
ENSG00000263004	NA	5.63415	0.28252	0.528368	0.534703	0.592855	NA	Capmatinib	8h	NA	up	AKAP1-DT
ENSG00000117602	NA	478.349	0.122626	0.350686	0.349674	0.726584	0.890952	Capmatinib	8h	FALSE	up	RCAN3
ENSG00000137764	NA	104.22	0.334028	0.168707	1.97993	0.0477119	0.258242	Capmatinib	8h	FALSE	up	MAP2K5
ENSG00000152684	NA	1053.64	0.276578	0.107711	2.56778	0.0102353	0.113918	Capmatinib	8h	FALSE	up	PELO
ENSG00000221829	NA	308.065	-0.221837	0.125006	-1.77462	0.0759614	0.327026	Capmatinib	8h	FALSE	down	FANCG
ENSG00000163520	NA	852.275	0.399294	0.183609	2.1747	0.0296526	0.203422	Capmatinib	8h	FALSE	up	FBLN2
ENSG00000184350	NA	24.104	1.18304	0.689831	1.71498	0.0863494	0.34669	Capmatinib	8h	FALSE	up	MRGPRE
ENSG00000138785	NA	294.394	0.00929323	0.088915	0.104518	0.916758	0.969473	Capmatinib	8h	FALSE	up	INTS12
ENSG00000252947	NA	13.3144	-0.102596	0.472067	-0.217333	0.827949	0.934754	Capmatinib	8h	FALSE	down	SCARNA1
ENSG00000253771	NA	12.6143	0.513437	0.697975	0.735609	0.461968	0.743271	Capmatinib	8h	FALSE	up	TPTE2P1
ENSG00000111321	NA	925.034	-0.236353	0.233882	-1.01056	0.312225	0.629066	Capmatinib	8h	FALSE	down	LTBR
ENSG00000253180	NA	6.16786	-0.504994	0.635598	-0.794517	0.426894	NA	Capmatinib	8h	NA	down
ENSG00000176946	NA	860.021	-0.0466433	0.14553	-0.320507	0.748584	0.902879	Capmatinib	8h	FALSE	down	THAP4
ENSG00000132906	NA	120.019	-0.014611	0.242907	-0.0601508	0.952036	0.982	Capmatinib	8h	FALSE	down	CASP9
ENSG00000166479	NA	1659.31	0.184654	0.180791	1.02137	0.307081	0.62399	Capmatinib	8h	FALSE	up	TMX3
ENSG00000116922	NA	786.189	0.188038	0.126383	1.48784	0.136793	0.43497	Capmatinib	8h	FALSE	up	AIRIM
ENSG00000187017	NA	15.1926	-0.660427	0.514914	-1.2826	0.199633	0.517812	Capmatinib	8h	FALSE	down	ESPN
ENSG00000289502	NA	182.662	0.172284	0.233265	0.738573	0.460166	0.741852	Capmatinib	8h	FALSE	up
ENSG00000288586	NA	5.38254	-0.312354	0.543954	-0.574229	0.565813	NA	Capmatinib	8h	NA	down
ENSG00000162981	NA	142.623	-0.717978	0.445447	-1.61182	0.107002	0.386544	Capmatinib	8h	FALSE	down	LRATD1
ENSG00000138646	NA	470.634	-0.146873	0.150697	-0.974623	0.329748	0.64312	Capmatinib	8h	FALSE	down	HERC5
ENSG00000018408	NA	792.371	0.00897429	0.171258	0.0524022	0.958208	0.984365	Capmatinib	8h	FALSE	up	WWTR1
ENSG00000166016	NA	1300.56	-0.77669	0.376472	-2.06307	0.0391058	0.23545	Capmatinib	8h	FALSE	down	ABTB2
ENSG00000225492	NA	62.303	-0.158309	0.360846	-0.438716	0.660867	0.855169	Capmatinib	8h	FALSE	down	GBP1P1
ENSG00000109832	NA	26.2539	0.353977	0.325097	1.08883	0.276227	0.595088	Capmatinib	8h	FALSE	up	DDX25
ENSG00000011009	NA	1094.72	-0.242464	0.137267	-1.76637	0.0773336	0.328885	Capmatinib	8h	FALSE	down	LYPLA2
ENSG00000127419	NA	54.7942	-0.0696863	0.265693	-0.262282	0.793104	0.920584	Capmatinib	8h	FALSE	down	TMEM175
ENSG00000136935	NA	341.154	0.286243	0.133613	2.14234	0.0321664	0.212006	Capmatinib	8h	FALSE	up	GOLGA1
ENSG00000278615	NA	466.225	0.0622096	0.153975	0.404023	0.686196	0.86997	Capmatinib	8h	FALSE	up	C11orf98
ENSG00000064726	NA	1672.89	0.206949	0.12416	1.6668	0.0955551	0.364933	Capmatinib	8h	FALSE	up	BTBD1
ENSG00000164366	NA	292.302	0.128174	0.0932848	1.37401	0.169438	0.48191	Capmatinib	8h	FALSE	up	CCDC127
ENSG00000064999	NA	406.215	0.171633	0.258524	0.663895	0.506757	0.770907	Capmatinib	8h	FALSE	up	ANKS1A
ENSG00000164252	NA	603.353	0.424745	0.129982	3.26772	0.00108416	0.0304057	Capmatinib	8h	TRUE	up	AGGF1
ENSG00000170525	NA	1434.7	-0.970293	0.322436	-3.00926	0.00261888	0.0511988	Capmatinib	8h	FALSE	down	PFKFB3
ENSG00000241506	NA	22.9972	-0.20592	0.285602	-0.721004	0.470907	0.748173	Capmatinib	8h	FALSE	down	PSMC1P1
ENSG00000131015	NA	199.733	0.271952	0.136557	1.9915	0.0464261	0.254253	Capmatinib	8h	FALSE	up	ULBP2
ENSG00000164169	NA	309.925	-0.0442863	0.167704	-0.264075	0.791722	0.920087	Capmatinib	8h	FALSE	down	PRMT9
ENSG00000007968	NA	111.832	0.893721	0.406623	2.19791	0.0279554	0.196853	Capmatinib	8h	FALSE	up	E2F2
ENSG00000249087	NA	52.4773	-0.289015	0.273985	-1.05486	0.29149	0.610066	Capmatinib	8h	FALSE	down	ZNF436-AS1
ENSG00000269937	NA	198.593	-0.503329	0.426349	-1.18056	0.237779	0.556804	Capmatinib	8h	FALSE	down
ENSG00000114270	NA	633.465	-0.128984	0.208121	-0.619756	0.535419	0.789311	Capmatinib	8h	FALSE	down	COL7A1
ENSG00000184005	NA	142.836	0.0871528	0.149802	0.581788	0.560709	0.803791	Capmatinib	8h	FALSE	up	ST6GALNAC3
ENSG00000261326	NA	268.086	0.60168	0.318291	1.89035	0.0587118	0.288008	Capmatinib	8h	FALSE	up	LINC01355
ENSG00000144560	NA	1883.85	0.289973	0.102666	2.82442	0.00473661	0.0731727	Capmatinib	8h	FALSE	up	VGLL4
ENSG00000110367	NA	3195.06	0.393917	0.117809	3.34368	0.000826753	0.0258235	Capmatinib	8h	TRUE	up	DDX6
ENSG00000138688	NA	1333.82	0.262498	0.20244	1.29667	0.194745	0.511581	Capmatinib	8h	FALSE	up	BLTP1
ENSG00000178965	NA	7.8799	-0.888249	0.611889	-1.45165	0.146599	0.450763	Capmatinib	8h	FALSE	down	ERICH3
ENSG00000134644	NA	2515.57	-0.0953163	0.0890128	-1.07082	0.284253	0.602777	Capmatinib	8h	FALSE	down	PUM1
ENSG00000116691	NA	435.726	0.0727485	0.17822	0.408196	0.68313	0.868518	Capmatinib	8h	FALSE	up	MIIP
ENSG00000111785	NA	518.408	-0.0434242	0.130185	-0.333558	0.738713	0.897749	Capmatinib	8h	FALSE	down	RIC8B
ENSG00000165219	NA	1603.65	0.526787	0.103768	5.07659	3.84273e-07	0.000123697	Capmatinib	8h	TRUE	up	GAPVD1
ENSG00000082516	NA	665.321	0.30809	0.207209	1.48686	0.137052	0.435502	Capmatinib	8h	FALSE	up	GEMIN5
ENSG00000167842	NA	227.908	0.499977	0.276614	1.80749	0.0706856	0.31576	Capmatinib	8h	FALSE	up	MIS12
ENSG00000143450	NA	15.8577	-0.441159	0.352018	-1.25323	0.210123	0.528836	Capmatinib	8h	FALSE	down	OAZ3
ENSG00000113269	NA	629.137	-0.0094096	0.14308	-0.0657647	0.947565	0.980581	Capmatinib	8h	FALSE	down	RNF130
ENSG00000164318	NA	331.289	-0.332585	0.177868	-1.86984	0.0615065	0.294823	Capmatinib	8h	FALSE	down	EGFLAM
ENSG00000128272	NA	16153.4	-0.399878	0.184545	-2.16683	0.0302478	0.205324	Capmatinib	8h	FALSE	down	ATF4
ENSG00000011376	NA	582.924	0.204482	0.126793	1.61273	0.106804	0.386544	Capmatinib	8h	FALSE	up	LARS2
ENSG00000091483	NA	776.99	-0.0646332	0.11595	-0.557425	0.577237	0.812207	Capmatinib	8h	FALSE	down	FH
ENSG00000285280	NA	22.0225	0.0795576	0.307069	0.259087	0.795568	0.921359	Capmatinib	8h	FALSE	up	RGS2-AS1
ENSG00000160716	NA	41.72	0.0411513	0.529661	0.0776935	0.938072	0.976691	Capmatinib	8h	FALSE	up	CHRNB2
ENSG00000103363	NA	1411.03	-0.062425	0.0893098	-0.698971	0.48457	0.756715	Capmatinib	8h	FALSE	down	ELOB
ENSG00000289142	NA	7.18223	-0.960427	0.661127	-1.45271	0.146304	0.450184	Capmatinib	8h	FALSE	down	NA
ENSG00000214562	NA	96.6662	0.306294	0.293952	1.04199	0.297417	0.615623	Capmatinib	8h	FALSE	up	NUTM2D
ENSG00000120885	NA	1944.83	-0.502713	0.336806	-1.49259	0.135545	0.432932	Capmatinib	8h	FALSE	down	CLU
ENSG00000226849	NA	5.23803	-1.06615	0.786104	-1.35625	0.175019	NA	Capmatinib	8h	NA	down	NA
ENSG00000128829	NA	974.275	0.409809	0.182679	2.24333	0.0248754	0.184886	Capmatinib	8h	FALSE	up	EIF2AK4
ENSG00000131051	NA	5339.93	-0.155034	0.106834	-1.45117	0.146733	0.450887	Capmatinib	8h	FALSE	down	RBM39
ENSG00000153132	NA	282.52	0.446408	0.194459	2.29563	0.0216968	0.171195	Capmatinib	8h	FALSE	up	CLGN
ENSG00000170248	NA	3015.73	0.131142	0.0656651	1.99713	0.0458108	0.252825	Capmatinib	8h	FALSE	up	PDCD6IP
ENSG00000064012	NA	186.456	-0.40852	0.153052	-2.66916	0.00760415	0.0955052	Capmatinib	8h	FALSE	down	CASP8
ENSG00000198513	NA	132.762	-0.248815	0.238546	-1.04305	0.296926	0.615155	Capmatinib	8h	FALSE	down	ATL1
ENSG00000161249	NA	84.6905	0.183045	0.563913	0.324598	0.745485	0.901253	Capmatinib	8h	FALSE	up	DMKN
ENSG00000139209	NA	147.288	-0.198821	0.32964	-0.603145	0.546412	0.796712	Capmatinib	8h	FALSE	down	SLC38A4
ENSG00000163820	NA	407.673	0.607046	0.209517	2.89735	0.00376328	0.0633133	Capmatinib	8h	FALSE	up	FYCO1
ENSG00000066827	NA	248.277	-0.061947	0.291691	-0.212372	0.831817	0.936395	Capmatinib	8h	FALSE	down	ZFAT
ENSG00000172613	NA	133.307	-0.014757	0.281826	-0.0523622	0.95824	0.984365	Capmatinib	8h	FALSE	down	RAD9A
ENSG00000279879	NA	11.2027	-0.943986	0.488559	-1.93218	0.0533368	0.272911	Capmatinib	8h	FALSE	down
ENSG00000072864	NA	171.312	-0.19394	0.119354	-1.62492	0.104179	0.381773	Capmatinib	8h	FALSE	down	NDE1
ENSG00000251604	NA	4.4484	0.882901	0.730371	1.20884	0.226725	NA	Capmatinib	8h	NA	up	LINC01385
ENSG00000148019	NA	617.042	-0.0996176	0.0911264	-1.09318	0.274315	0.593125	Capmatinib	8h	FALSE	down	CEP78
ENSG00000162551	NA	120.295	0.21253	0.287135	0.740175	0.459194	0.741556	Capmatinib	8h	FALSE	up	ALPL
ENSG00000086189	NA	460.582	0.289759	0.11849	2.44543	0.0144679	0.136561	Capmatinib	8h	FALSE	up	DIMT1
ENSG00000185437	NA	69.9061	0.349007	0.344722	1.01243	0.311333	0.628633	Capmatinib	8h	FALSE	up	SH3BGR
ENSG00000149968	NA	9538.42	-0.829579	0.63681	-1.30271	0.192673	0.508801	Capmatinib	8h	FALSE	down	MMP3
ENSG00000204564	NA	67.4833	0.25193	0.313236	0.804282	0.421234	0.716557	Capmatinib	8h	FALSE	up	C6orf136
ENSG00000143493	NA	680.802	0.283012	0.20391	1.38792	0.165161	0.476127	Capmatinib	8h	FALSE	up	INTS7
ENSG00000198160	NA	1413.87	0.0490388	0.167188	0.293315	0.769281	0.91113	Capmatinib	8h	FALSE	up	MIER1
ENSG00000240038	NA	20.3708	-0.230167	0.504785	-0.455971	0.648411	0.849667	Capmatinib	8h	FALSE	down	AMY2B
ENSG00000222041	NA	734.22	0.0327233	0.18559	0.176321	0.860042	0.948008	Capmatinib	8h	FALSE	up	CYTOR
ENSG00000182973	NA	601.783	0.241584	0.123834	1.95088	0.0510719	0.267298	Capmatinib	8h	FALSE	up	CNOT10
ENSG00000067560	NA	6657.45	-0.0035105	0.103789	-0.033823	0.973018	0.990106	Capmatinib	8h	FALSE	down	RHOA
ENSG00000162889	NA	2497.65	-0.186977	0.0892277	-2.09551	0.036126	0.225718	Capmatinib	8h	FALSE	down	MAPKAPK2
ENSG00000133624	NA	221.596	-0.044831	0.150224	-0.298427	0.765377	0.909044	Capmatinib	8h	FALSE	down	ZNF767P
ENSG00000132031	NA	219.205	0.169074	0.209606	0.806629	0.41988	0.715264	Capmatinib	8h	FALSE	up	MATN3
ENSG00000273261	NA	9.81066	-0.500722	0.70205	-0.713229	0.475704	0.751363	Capmatinib	8h	FALSE	down
ENSG00000262209	NA	72.1489	0.296658	0.241922	1.22625	0.220103	0.538458	Capmatinib	8h	FALSE	up	PCDHGB3
ENSG00000065518	NA	564.873	-0.331071	0.142987	-2.31539	0.0205914	0.167496	Capmatinib	8h	FALSE	down	NDUFB4
ENSG00000005020	NA	630.152	0.295642	0.180712	1.63598	0.101843	0.377744	Capmatinib	8h	FALSE	up	SKAP2
ENSG00000145911	NA	54.1838	-0.196272	0.313829	-0.625411	0.531701	0.786707	Capmatinib	8h	FALSE	down	N4BP3
ENSG00000162368	NA	1833.22	0.213686	0.141758	1.5074	0.131708	0.426517	Capmatinib	8h	FALSE	up	CMPK1
ENSG00000179010	NA	2570.57	0.147211	0.130942	1.12425	0.260909	0.581407	Capmatinib	8h	FALSE	up	MRFAP1
ENSG00000115216	NA	2931.69	0.037887	0.128284	0.295338	0.767736	0.910231	Capmatinib	8h	FALSE	up	NRBP1
ENSG00000272449	NA	8.44606	-1.75494	0.705715	-2.48675	0.0128916	0.128486	Capmatinib	8h	FALSE	down
ENSG00000181195	NA	63.8298	0.35953	0.510413	0.70439	0.48119	0.754806	Capmatinib	8h	FALSE	up	PENK
ENSG00000137947	NA	1506.92	-0.339184	0.217796	-1.55735	0.119387	0.406734	Capmatinib	8h	FALSE	down	GTF2B
ENSG00000100558	NA	85.3242	-0.148086	0.305363	-0.48495	0.627712	0.839879	Capmatinib	8h	FALSE	down	PLEK2
ENSG00000146802	NA	282.679	0.494741	0.228818	2.16216	0.0306061	0.206769	Capmatinib	8h	FALSE	up	TMEM168
ENSG00000106268	NA	141.937	-0.11387	0.135736	-0.838907	0.401522	0.702341	Capmatinib	8h	FALSE	down	NUDT1
ENSG00000134138	NA	245.668	-0.189707	0.0839241	-2.26046	0.0237927	0.180396	Capmatinib	8h	FALSE	down	MEIS2
ENSG00000134256	NA	32.9994	-0.0312864	0.393807	-0.0794461	0.936678	0.97652	Capmatinib	8h	FALSE	down	CD101
ENSG00000144136	NA	1867.08	-0.254326	0.0806855	-3.15206	0.00162123	0.0384819	Capmatinib	8h	TRUE	down	SLC20A1
ENSG00000235912	NA	3.85988	0.298281	0.750848	0.397259	0.691177	NA	Capmatinib	8h	NA	up
ENSG00000134825	NA	495.201	0.0235175	0.161407	0.145703	0.884156	0.957835	Capmatinib	8h	FALSE	up	TMEM258
ENSG00000168827	NA	848.265	0.239803	0.100068	2.39639	0.0165574	0.147778	Capmatinib	8h	FALSE	up	GFM1
ENSG00000188219	NA	201.416	-0.437502	0.313287	-1.39649	0.162567	0.473476	Capmatinib	8h	FALSE	down	POTEE
ENSG00000168477	NA	109.701	-0.946509	0.599762	-1.57814	0.114533	0.399851	Capmatinib	8h	FALSE	down	TNXB
ENSG00000154380	NA	3289.63	0.036379	0.117087	0.310701	0.756028	0.90581	Capmatinib	8h	FALSE	up	ENAH
ENSG00000163531	NA	262.407	1.40986	0.3824	3.68687	0.000227031	0.0106277	Capmatinib	8h	TRUE	up	NFASC
ENSG00000266947	NA	9.81291	0.608949	0.412264	1.47708	0.139653	0.438415	Capmatinib	8h	FALSE	up
ENSG00000114859	NA	188.983	0.0201549	0.135604	0.148631	0.881845	0.956898	Capmatinib	8h	FALSE	up	CLCN2
ENSG00000132394	NA	109.129	0.0940948	0.303662	0.309867	0.756662	0.905883	Capmatinib	8h	FALSE	up	EEFSEC
ENSG00000116514	NA	1172.42	-0.60445	0.241674	-2.5011	0.0123808	0.125869	Capmatinib	8h	FALSE	down	RNF19B
ENSG00000258634	NA	204.764	0.163822	0.172205	0.951318	0.341443	0.653217	Capmatinib	8h	FALSE	up
ENSG00000006747	NA	12.5821	0.670033	0.6028	1.11153	0.266338	0.585414	Capmatinib	8h	FALSE	up	SCIN
ENSG00000132698	NA	2.65921	-1.36993	1.13303	-1.20909	0.22663	NA	Capmatinib	8h	NA	down	RAB25
ENSG00000272512	NA	7.81898	-1.50836	0.65362	-2.3077	0.0210159	0.168436	Capmatinib	8h	FALSE	down
ENSG00000153207	NA	2951.56	-0.0914192	0.185581	-0.492611	0.622288	0.836485	Capmatinib	8h	FALSE	down	AHCTF1
ENSG00000113594	NA	1190.23	-0.0304731	0.150765	-0.202123	0.83982	0.939313	Capmatinib	8h	FALSE	down	LIFR
ENSG00000143951	NA	263.717	-0.153627	0.167552	-0.916892	0.359199	0.667954	Capmatinib	8h	FALSE	down	WDPCP
ENSG00000197046	NA	20.849	-0.65352	0.460294	-1.41979	0.15567	0.463773	Capmatinib	8h	FALSE	down	SIGLEC15
ENSG00000138669	NA	69.7014	-0.134201	0.275971	-0.486288	0.626763	0.839155	Capmatinib	8h	FALSE	down	PRKG2
ENSG00000186481	NA	20.1803	-0.444675	0.524477	-0.847844	0.396525	0.698544	Capmatinib	8h	FALSE	down	ANKRD20A5P
ENSG00000049089	NA	118.31	0.235367	0.323429	0.727723	0.466783	0.74566	Capmatinib	8h	FALSE	up	COL9A2
ENSG00000047188	NA	482.152	0.389189	0.128475	3.02928	0.00245135	0.0496646	Capmatinib	8h	TRUE	up	YTHDC2
ENSG00000227141	NA	12.5147	-0.555013	0.702244	-0.790342	0.429328	0.721302	Capmatinib	8h	FALSE	down
ENSG00000134970	NA	1881.07	0.116954	0.149038	0.78473	0.432612	0.722965	Capmatinib	8h	FALSE	up	TMED7
ENSG00000162881	NA	10.0843	0.456648	0.52226	0.874368	0.381918	0.686711	Capmatinib	8h	FALSE	up	OXER1
ENSG00000286389	NA	15.8681	-0.469127	0.791725	-0.592538	0.553491	0.79986	Capmatinib	8h	FALSE	down
ENSG00000135838	NA	96.7629	-0.237074	0.282343	-0.839666	0.401096	0.701971	Capmatinib	8h	FALSE	down	NPL
ENSG00000167962	NA	764.356	-0.134557	0.0799559	-1.68289	0.0923965	0.358111	Capmatinib	8h	FALSE	down	ZNF598
ENSG00000123689	NA	832.629	-1.29153	0.651811	-1.98145	0.0475408	0.257694	Capmatinib	8h	FALSE	down	G0S2
ENSG00000137274	NA	162.711	-0.158883	0.143865	-1.10438	0.269427	0.588663	Capmatinib	8h	FALSE	down	BPHL
ENSG00000123610	NA	3110.45	-0.853562	0.382624	-2.23081	0.0256938	0.187363	Capmatinib	8h	FALSE	down	TNFAIP6
ENSG00000070759	NA	165.278	-0.991391	0.358297	-2.76695	0.00565827	0.0808634	Capmatinib	8h	FALSE	down	TESK2
ENSG00000118004	NA	34.8093	-0.187612	0.268465	-0.698833	0.484656	0.756722	Capmatinib	8h	FALSE	down	COLEC11
ENSG00000116652	NA	70.1007	-0.103021	0.24686	-0.417325	0.676441	0.864878	Capmatinib	8h	FALSE	down	DLEU2L
ENSG00000176022	NA	325.478	-0.496742	0.281637	-1.76377	0.0777708	0.329912	Capmatinib	8h	FALSE	down	B3GALT6
ENSG00000163499	NA	10.2334	-0.311592	0.639509	-0.487236	0.626091	0.838512	Capmatinib	8h	FALSE	down	CRYBA2
ENSG00000130204	NA	1258.46	-0.134737	0.136195	-0.989288	0.322522	0.637668	Capmatinib	8h	FALSE	down	TOMM40
ENSG00000124702	NA	871.707	0.00990863	0.150602	0.0657934	0.947542	0.980581	Capmatinib	8h	FALSE	up	KLHDC3
ENSG00000106524	NA	365.828	-0.228066	0.093259	-2.44551	0.0144646	0.136561	Capmatinib	8h	FALSE	down	ANKMY2
ENSG00000143891	NA	503.12	0.170837	0.116326	1.4686	0.14194	0.442234	Capmatinib	8h	FALSE	up	GALM
ENSG00000260729	NA	69.9341	-0.24535	0.538767	-0.455392	0.648827	0.849972	Capmatinib	8h	FALSE	down
ENSG00000139174	NA	133.957	0.637093	0.172341	3.69671	0.000218415	0.0103276	Capmatinib	8h	TRUE	up	PRICKLE1
ENSG00000179546	NA	13.66	-0.0053488	0.444593	-0.0120308	0.990401	0.996704	Capmatinib	8h	FALSE	down	HTR1D
ENSG00000143774	NA	2169.57	-0.198105	0.110505	-1.79272	0.0730184	0.320837	Capmatinib	8h	FALSE	down	GUK1
ENSG00000260855	NA	32.4796	0.996429	0.425742	2.34045	0.0192603	0.161122	Capmatinib	8h	FALSE	up
ENSG00000164663	NA	224.331	0.00179442	0.395401	0.00453824	0.996379	0.999255	Capmatinib	8h	FALSE	up	USP49
ENSG00000103044	NA	24.3773	-0.557524	0.508907	-1.09553	0.273284	0.592533	Capmatinib	8h	FALSE	down	HAS3
ENSG00000262075	NA	27.6724	-0.860559	0.897847	-0.95847	0.337826	0.649783	Capmatinib	8h	FALSE	down
ENSG00000114904	NA	672.812	0.101582	0.141239	0.71922	0.472005	0.749019	Capmatinib	8h	FALSE	up	NEK4
ENSG00000174574	NA	3221.99	0.0905304	0.117142	0.772827	0.439625	0.726927	Capmatinib	8h	FALSE	up	AKIRIN1
ENSG00000149418	NA	25.859	-0.89236	0.56449	-1.58083	0.113918	0.399217	Capmatinib	8h	FALSE	down	ST14
ENSG00000259917	NA	35.2875	-0.267745	0.274664	-0.97481	0.329655	0.643114	Capmatinib	8h	FALSE	down	HNRNPLP2
ENSG00000049246	NA	186.31	0.322393	0.159293	2.0239	0.0429804	0.245513	Capmatinib	8h	FALSE	up	PER3
ENSG00000127483	NA	1786.41	0.155613	0.138797	1.12116	0.262221	0.582397	Capmatinib	8h	FALSE	up	HP1BP3
ENSG00000236882	NA	4.02421	-0.939936	0.668362	-1.40633	0.159627	NA	Capmatinib	8h	NA	down	LINC01554
ENSG00000018510	NA	1508.14	0.278196	0.145419	1.91306	0.0557405	0.280032	Capmatinib	8h	FALSE	up	AGPS
ENSG00000134717	NA	1347.16	0.258712	0.162345	1.5936	0.111027	0.394163	Capmatinib	8h	FALSE	up	BTF3L4
ENSG00000158747	NA	998.287	-0.012901	0.119577	-0.107888	0.914084	0.968247	Capmatinib	8h	FALSE	down	NBL1
ENSG00000106125	NA	109.109	0.062454	0.22747	0.27456	0.783655	0.917017	Capmatinib	8h	FALSE	up	MINDY4
ENSG00000185155	NA	18.8774	-0.0035004	0.683523	-0.0051211	0.995914	0.999047	Capmatinib	8h	FALSE	down	MIXL1
ENSG00000278259	NA	717.887	-0.12018	0.119929	-1.0021	0.316297	0.632517	Capmatinib	8h	FALSE	down	MYO19
ENSG00000140577	NA	484.259	0.131383	0.175789	0.747388	0.454829	0.738127	Capmatinib	8h	FALSE	up	CRTC3
ENSG00000215241	NA	35.2474	0.110109	0.307867	0.35765	0.720606	0.888361	Capmatinib	8h	FALSE	up	LINC02449
ENSG00000124383	NA	958.184	0.109154	0.106081	1.02897	0.303495	0.620991	Capmatinib	8h	FALSE	up	MPHOSPH10
ENSG00000227799	NA	6.11016	0.378759	0.617952	0.612925	0.539926	NA	Capmatinib	8h	NA	up	CDPF1P1
ENSG00000182220	NA	1731.09	0.0584722	0.114813	0.509283	0.610554	0.830407	Capmatinib	8h	FALSE	up	ATP6AP2
ENSG00000117594	NA	298.075	-0.198365	0.416034	-0.4768	0.633504	0.842725	Capmatinib	8h	FALSE	down	HSD11B1
ENSG00000228327	NA	143.412	-0.451881	0.240109	-1.88198	0.0598384	0.290845	Capmatinib	8h	FALSE	down
ENSG00000289074	NA	3.73112	0.17649	0.754733	0.233845	0.815106	NA	Capmatinib	8h	NA	up
ENSG00000289384	NA	27.9676	-0.6574	0.543135	-1.21038	0.226133	0.545132	Capmatinib	8h	FALSE	down
ENSG00000254701	NA	71.2643	-0.668259	0.348367	-1.91826	0.0550777	0.277907	Capmatinib	8h	FALSE	down
ENSG00000174021	NA	1527.29	-0.12123	0.0814573	-1.48826	0.136682	0.434772	Capmatinib	8h	FALSE	down	GNG5
ENSG00000287676	NA	4.7389	0.863707	0.597237	1.44617	0.14813	NA	Capmatinib	8h	NA	up
ENSG00000170385	NA	2669.5	-0.360112	0.559604	-0.643513	0.519891	0.779123	Capmatinib	8h	FALSE	down	SLC30A1
ENSG00000245571	NA	17.7422	-0.0517366	0.345598	-0.149702	0.881	0.956429	Capmatinib	8h	FALSE	down	FAM111A-DT
ENSG00000140548	NA	148.705	-0.230662	0.228507	-1.00943	0.312768	0.62927	Capmatinib	8h	FALSE	down	ZNF710
ENSG00000040487	NA	725.49	0.21692	0.221326	0.98009	0.327041	0.640875	Capmatinib	8h	FALSE	up	SLC66A1
ENSG00000134871	NA	4130.22	0.102823	0.188969	0.544129	0.586353	0.817182	Capmatinib	8h	FALSE	up	COL4A2
ENSG00000073111	NA	920.095	0.113834	0.154077	0.738809	0.460023	0.741807	Capmatinib	8h	FALSE	up	MCM2
ENSG00000043355	NA	97.4368	-1.11013	0.257647	-4.30871	1.64207e-05	0.00182279	Capmatinib	8h	TRUE	down	ZIC2
ENSG00000167112	NA	555.755	0.140453	0.215868	0.650645	0.515275	0.776422	Capmatinib	8h	FALSE	up	TRUB2
ENSG00000230424	NA	11.2205	-0.697669	0.503192	-1.38649	0.165598	0.476224	Capmatinib	8h	FALSE	down	EMC1-AS1
ENSG00000185482	NA	28.6386	-0.367785	0.363809	-1.01093	0.31205	0.628917	Capmatinib	8h	FALSE	down	STAC3
ENSG00000063978	NA	1704.24	0.0112404	0.215502	0.0521589	0.958402	0.984477	Capmatinib	8h	FALSE	up	RNF4
ENSG00000169991	NA	1130.12	-0.76662	0.512709	-1.49523	0.134853	0.431443	Capmatinib	8h	FALSE	down	IFFO2
ENSG00000046604	NA	1045.17	0.514562	0.250203	2.05658	0.0397266	0.236345	Capmatinib	8h	FALSE	up	DSG2
ENSG00000106246	NA	193.156	0.165029	0.288035	0.572948	0.56668	0.80672	Capmatinib	8h	FALSE	up	PTCD1
ENSG00000270820	NA	20.9284	0.0901292	0.300406	0.300025	0.764158	0.908432	Capmatinib	8h	FALSE	up	USP34-DT
ENSG00000174080	NA	268.937	-0.21934	0.151284	-1.44985	0.1471	0.451629	Capmatinib	8h	FALSE	down	CTSF
ENSG00000161179	NA	224.055	-0.159934	0.141192	-1.13274	0.257325	0.577791	Capmatinib	8h	FALSE	down	YDJC
ENSG00000078081	NA	44.3936	0.735791	0.340423	2.1614	0.0306645	0.206938	Capmatinib	8h	FALSE	up	LAMP3
ENSG00000188060	NA	93.4291	-0.64023	0.448774	-1.42662	0.153689	0.461205	Capmatinib	8h	FALSE	down	RAB42
ENSG00000277534	NA	35.5776	0.944038	0.47809	1.9746	0.0483132	0.259754	Capmatinib	8h	FALSE	up
ENSG00000119559	NA	345.208	-0.119868	0.186161	-0.643895	0.519644	0.779039	Capmatinib	8h	FALSE	down	C19orf25
ENSG00000160145	NA	207.515	-0.19374	0.158341	-1.22356	0.221117	0.539803	Capmatinib	8h	FALSE	down	KALRN
ENSG00000055332	NA	1911.11	0.277205	0.142345	1.94741	0.051486	0.268707	Capmatinib	8h	FALSE	up	EIF2AK2
ENSG00000132773	NA	164.472	-0.0116147	0.407462	-0.0285051	0.977259	0.992511	Capmatinib	8h	FALSE	down	TOE1
ENSG00000179698	NA	188.094	-1.40076	0.848625	-1.65062	0.0988167	0.370973	Capmatinib	8h	FALSE	down	WDR97
ENSG00000183578	NA	209.34	-0.13071	0.358272	-0.364834	0.715236	0.886122	Capmatinib	8h	FALSE	down	TNFAIP8L3
ENSG00000136014	NA	36.6904	0.115935	0.301031	0.385126	0.700144	0.877143	Capmatinib	8h	FALSE	up	USP44
ENSG00000142945	NA	406.027	-0.0477262	0.207535	-0.229966	0.818118	0.930731	Capmatinib	8h	FALSE	down	KIF2C
ENSG00000203814	NA	1160.63	-0.311808	0.115465	-2.70046	0.00692427	0.0905234	Capmatinib	8h	FALSE	down	H2BC18
ENSG00000198105	NA	173.607	0.0480411	0.183134	0.262327	0.793069	0.920584	Capmatinib	8h	FALSE	up	ZNF248
ENSG00000116205	NA	204.548	0.802228	0.207359	3.86879	0.000109378	0.00654637	Capmatinib	8h	TRUE	up	TCEANC2
ENSG00000100280	NA	1246.19	-0.0010801	0.0859123	-0.0125717	0.989969	0.996528	Capmatinib	8h	FALSE	down	AP1B1
ENSG00000263874	NA	38.7342	-2.25478	1.06126	-2.12463	0.0336178	0.217372	Capmatinib	8h	FALSE	down	LASP1NB
ENSG00000158246	NA	99.8364	-1.7698	0.366124	-4.83387	1.33905e-06	0.000291689	Capmatinib	8h	TRUE	down	TENT5B
ENSG00000198218	NA	1411.09	-0.0637555	0.0815954	-0.781361	0.43459	0.724304	Capmatinib	8h	FALSE	down	QRICH1
ENSG00000086712	NA	1043.77	0.085018	0.126142	0.673988	0.500319	0.766452	Capmatinib	8h	FALSE	up	TXLNG
ENSG00000165392	NA	522.959	0.206276	0.117361	1.75762	0.0788123	0.332201	Capmatinib	8h	FALSE	up	WRN
ENSG00000256712	NA	7.51773	0.20757	0.734771	0.282496	0.777563	0.913928	Capmatinib	8h	FALSE	up
ENSG00000008300	NA	356.217	0.104948	0.243458	0.431073	0.666415	0.858502	Capmatinib	8h	FALSE	up	CELSR3
ENSG00000273305	NA	7.44094	1.03065	0.444893	2.31662	0.0205244	0.167403	Capmatinib	8h	FALSE	up
ENSG00000176058	NA	285.741	-0.306474	0.154369	-1.98533	0.0471079	0.256165	Capmatinib	8h	FALSE	down	TPRN
ENSG00000101189	NA	727.415	0.0203034	0.144066	0.140931	0.887924	0.958972	Capmatinib	8h	FALSE	up	MRGBP
ENSG00000143537	NA	668.921	0.141898	0.106687	1.33004	0.183506	0.497709	Capmatinib	8h	FALSE	up	ADAM15
ENSG00000163026	NA	610.591	0.481749	0.121757	3.95663	7.60143e-05	0.00505073	Capmatinib	8h	TRUE	up	WDCP
ENSG00000111358	NA	501.547	0.663534	0.154418	4.29699	1.7313e-05	0.0018991	Capmatinib	8h	TRUE	up	GTF2H3
ENSG00000238142	NA	26.8877	-0.265203	0.244898	-1.08291	0.278847	0.598145	Capmatinib	8h	FALSE	down
ENSG00000113387	NA	3023.23	0.0285699	0.119133	0.239815	0.810474	0.927429	Capmatinib	8h	FALSE	up	SUB1
ENSG00000185963	NA	1329.64	0.00597758	0.0619085	0.0965551	0.92308	0.971779	Capmatinib	8h	FALSE	up	BICD2
ENSG00000270720	NA	4.65388	-0.931721	0.708844	-1.31442	0.188704	NA	Capmatinib	8h	NA	down
ENSG00000143110	NA	30.5005	-0.874802	0.402095	-2.17561	0.0295845	0.203275	Capmatinib	8h	FALSE	down	C1orf162
ENSG00000155363	NA	247.651	0.0598884	0.219952	0.272279	0.785408	0.917736	Capmatinib	8h	FALSE	up	MOV10
ENSG00000234383	NA	53.351	-0.0643161	0.279506	-0.230106	0.818009	0.930722	Capmatinib	8h	FALSE	down	CTBP2P8
ENSG00000270103	NA	75.6541	-0.823071	0.39306	-2.09401	0.036259	0.226077	Capmatinib	8h	FALSE	down
ENSG00000164068	NA	390.698	0.133919	0.0962946	1.39072	0.164311	0.475334	Capmatinib	8h	FALSE	up	RNF123
ENSG00000175772	NA	20.9625	-0.149236	0.380602	-0.392106	0.69498	0.874076	Capmatinib	8h	FALSE	down	LINC01106
ENSG00000280321	NA	11.5378	0.10465	0.523242	0.200002	0.841479	0.940038	Capmatinib	8h	FALSE	up
ENSG00000118849	NA	29.5903	-1.62822	0.500461	-3.25344	0.00114017	0.0312061	Capmatinib	8h	TRUE	down	RARRES1
ENSG00000156858	NA	121.079	0.0109634	0.140488	0.0780381	0.937798	0.97663	Capmatinib	8h	FALSE	up	PRR14
ENSG00000162654	NA	47.8963	-0.0464142	0.414731	-0.111914	0.910892	0.967685	Capmatinib	8h	FALSE	down	GBP4
ENSG00000272092	NA	10.3417	-0.0716184	0.519023	-0.137987	0.890251	0.960046	Capmatinib	8h	FALSE	down
ENSG00000144455	NA	401.898	0.248702	0.0987225	2.5192	0.0117621	0.122292	Capmatinib	8h	FALSE	up	SUMF1
ENSG00000160766	NA	212.75	-0.143013	0.226306	-0.631946	0.527422	0.783191	Capmatinib	8h	FALSE	down	GBA1LP
ENSG00000010165	NA	961.255	0.154199	0.101173	1.52412	0.127478	0.420257	Capmatinib	8h	FALSE	up	METTL13
ENSG00000005022	NA	2327.37	0.0862707	0.124534	0.692748	0.488468	0.758579	Capmatinib	8h	FALSE	up	SLC25A5
ENSG00000249069	NA	3.49731	-0.421077	1.08993	-0.386333	0.69925	NA	Capmatinib	8h	NA	down	NA
ENSG00000260804	NA	117.618	0.324934	0.32258	1.0073	0.313791	0.630558	Capmatinib	8h	FALSE	up	LINC01963
ENSG00000143627	NA	13.498	-0.798329	0.803836	-0.993149	0.320637	0.636143	Capmatinib	8h	FALSE	down	PKLR
ENSG00000154162	NA	13.071	-0.651976	0.702457	-0.928136	0.353337	0.663106	Capmatinib	8h	FALSE	down	CDH12
ENSG00000240750	NA	6.59589	-0.0681992	0.606879	-0.112377	0.910525	NA	Capmatinib	8h	NA	down	RN7SL559P
ENSG00000215817	NA	9.35977	0.222446	0.56609	0.392951	0.694355	0.873801	Capmatinib	8h	FALSE	up	ZC3H11B
ENSG00000273391	NA	13.7898	-0.815852	0.39523	-2.06425	0.0389941	0.235264	Capmatinib	8h	FALSE	down
ENSG00000142961	NA	222.256	0.18577	0.2245	0.827484	0.407963	0.706951	Capmatinib	8h	FALSE	up	MOB3C
ENSG00000271092	NA	16.0875	0.00760651	0.675194	0.0112657	0.991011	0.997038	Capmatinib	8h	FALSE	up	TLCD4-RWDD3
ENSG00000213386	NA	12.4675	-0.671123	0.64595	-1.03897	0.298818	0.616938	Capmatinib	8h	FALSE	down
ENSG00000110063	NA	319.912	0.129672	0.115636	1.12138	0.262126	0.582397	Capmatinib	8h	FALSE	up	DCPS
ENSG00000249279	NA	24.0651	-0.621204	0.444603	-1.39721	0.16235	0.473216	Capmatinib	8h	FALSE	down	LINC02057
ENSG00000143797	NA	1052.29	-0.386521	0.115574	-3.34435	0.000824753	0.0258235	Capmatinib	8h	TRUE	down	MBOAT2
ENSG00000289393	NA	15.9615	-0.412093	0.415474	-0.991862	0.321265	0.636563	Capmatinib	8h	FALSE	down
ENSG00000205918	NA	49.8911	-0.280867	0.341329	-0.822863	0.410586	0.708287	Capmatinib	8h	FALSE	down	PDPK2P
ENSG00000224531	NA	783.203	0.323527	0.123819	2.61291	0.00897744	0.105369	Capmatinib	8h	FALSE	up	SMIM13
ENSG00000103510	NA	251.712	0.0572313	0.191654	0.298619	0.765231	0.909	Capmatinib	8h	FALSE	up	KAT8
ENSG00000270722	NA	28.8729	0.245516	0.514373	0.477312	0.63314	0.842547	Capmatinib	8h	FALSE	up	RNVU1-31
ENSG00000230068	NA	4.35179	-0.259614	0.801461	-0.323925	0.745994	NA	Capmatinib	8h	NA	down	CDC42-IT1
ENSG00000259642	NA	32.249	0.150812	0.238152	0.633257	0.526566	0.782617	Capmatinib	8h	FALSE	up	ST20-AS1
ENSG00000244363	NA	9.93579	0.177278	0.425661	0.416476	0.677062	0.865254	Capmatinib	8h	FALSE	up	RPL7P23
ENSG00000163710	NA	158.481	0.178171	0.189472	0.940356	0.347035	0.657694	Capmatinib	8h	FALSE	up	PCOLCE2
ENSG00000286741	NA	10.2789	-0.144122	0.413893	-0.34821	0.727682	0.891238	Capmatinib	8h	FALSE	down
ENSG00000164885	NA	255.05	0.312437	0.225496	1.38556	0.165882	0.476619	Capmatinib	8h	FALSE	up	CDK5
ENSG00000118307	NA	8.46395	-1.41858	0.694005	-2.04404	0.0409493	0.23947	Capmatinib	8h	FALSE	down	DNAI7
ENSG00000277406	NA	26.8849	-0.170169	0.364646	-0.466669	0.640736	0.846009	Capmatinib	8h	FALSE	down	SEC22B4P
ENSG00000075624	NA	58041.3	-0.110393	0.0878127	-1.25714	0.208702	0.528035	Capmatinib	8h	FALSE	down	ACTB
ENSG00000162923	NA	2354.23	0.0699828	0.105295	0.664635	0.506284	0.770439	Capmatinib	8h	FALSE	up	WDR26
ENSG00000180822	NA	162.113	0.0133796	0.210759	0.0634828	0.949382	0.981218	Capmatinib	8h	FALSE	up	PSMG4
ENSG00000247077	NA	1200.29	0.261244	0.223537	1.16868	0.242531	0.561725	Capmatinib	8h	FALSE	up	PGAM5
ENSG00000239617	NA	8.03136	-0.799362	0.814706	-0.981167	0.32651	0.640852	Capmatinib	8h	FALSE	down	RPL32P27
ENSG00000081692	NA	243.534	-0.303586	0.213275	-1.42345	0.154606	0.462424	Capmatinib	8h	FALSE	down	JMJD4
ENSG00000156150	NA	23.8114	0.353061	0.625251	0.564671	0.572297	0.810114	Capmatinib	8h	FALSE	up	ALX3
ENSG00000142675	NA	29.251	-1.00616	0.400525	-2.5121	0.0120016	0.123466	Capmatinib	8h	FALSE	down	CNKSR1
ENSG00000178950	NA	890.883	-0.187498	0.0939924	-1.99482	0.0460624	0.253084	Capmatinib	8h	FALSE	down	GAK
ENSG00000136866	NA	115.319	0.544877	0.167879	3.24565	0.00117181	0.031713	Capmatinib	8h	TRUE	up	ZFP37
ENSG00000184731	NA	41.0816	-0.628553	0.487648	-1.28895	0.197416	0.514581	Capmatinib	8h	FALSE	down	FAM110C
ENSG00000101126	NA	1643.15	0.0182491	0.157812	0.115638	0.907939	0.966753	Capmatinib	8h	FALSE	up	ADNP
ENSG00000237973	NA	64.1887	0.022028	0.234923	0.0937671	0.925294	0.972335	Capmatinib	8h	FALSE	up	MTCO1P12
ENSG00000196814	NA	180.779	-0.0429858	0.197241	-0.217935	0.82748	0.934651	Capmatinib	8h	FALSE	down	MVB12B
ENSG00000127423	NA	142.385	-0.404368	0.281985	-1.43401	0.15157	0.458193	Capmatinib	8h	FALSE	down	AUNIP
ENSG00000247373	NA	25.4451	-0.271755	0.392784	-0.691868	0.48902	0.758579	Capmatinib	8h	FALSE	down	TMED2-DT
ENSG00000237276	NA	85.4306	-0.7024	0.598422	-1.17375	0.240494	0.559765	Capmatinib	8h	FALSE	down	ANO7L1
ENSG00000214435	NA	78.5885	0.529089	0.539845	0.980077	0.327048	0.640875	Capmatinib	8h	FALSE	up	AS3MT
ENSG00000230650	NA	26.407	-1.29296	0.638447	-2.02516	0.0428509	0.245327	Capmatinib	8h	FALSE	down
ENSG00000244627	NA	75.9621	-0.397173	0.234672	-1.69246	0.0905578	0.353905	Capmatinib	8h	FALSE	down	TPTEP2
ENSG00000234473	NA	39.6404	0.00350222	0.485625	0.00721178	0.994246	0.998325	Capmatinib	8h	FALSE	up	ZNF101P2
ENSG00000253203	NA	19.5976	-0.457756	0.480293	-0.953077	0.340551	0.652184	Capmatinib	8h	FALSE	down	GUSBP3
ENSG00000213983	NA	179.783	-0.0965323	0.160795	-0.600344	0.548277	0.797424	Capmatinib	8h	FALSE	down	AP1G2
ENSG00000123124	NA	974.295	0.344949	0.109637	3.14628	0.00165362	0.0388527	Capmatinib	8h	TRUE	up	WWP1
ENSG00000181656	NA	6.17125	-1.74846	0.991397	-1.76364	0.0777931	NA	Capmatinib	8h	NA	down	GPR88
ENSG00000158526	NA	992.608	-0.0472058	0.0810055	-0.582748	0.560063	0.80347	Capmatinib	8h	FALSE	down	TSR2
ENSG00000076003	NA	731.174	0.487786	0.164948	2.95722	0.00310431	0.0569548	Capmatinib	8h	FALSE	up	MCM6
ENSG00000120949	NA	45.9716	0.610627	0.388004	1.57376	0.115542	0.401485	Capmatinib	8h	FALSE	up	TNFRSF8
ENSG00000181085	NA	12.0573	-0.657292	0.591274	-1.11165	0.266287	0.585414	Capmatinib	8h	FALSE	down	MAPK15
ENSG00000156110	NA	573.791	0.0130732	0.0776686	0.16832	0.866331	0.950249	Capmatinib	8h	FALSE	up	ADK
ENSG00000168374	NA	4468.59	-0.264831	0.090546	-2.92482	0.00344653	0.0601617	Capmatinib	8h	FALSE	down	ARF4
ENSG00000175928	NA	321.081	-0.328062	0.191938	-1.70921	0.0874123	0.348535	Capmatinib	8h	FALSE	down	LRRN1
ENSG00000164338	NA	575.955	0.277595	0.100253	2.76893	0.00562412	0.0806342	Capmatinib	8h	FALSE	up	UTP15
ENSG00000189423	NA	155.756	-0.274186	0.26866	-1.02057	0.307459	0.624555	Capmatinib	8h	FALSE	down	USP32P3
ENSG00000106133	NA	81.4389	-0.287909	0.265084	-1.0861	0.277433	0.596296	Capmatinib	8h	FALSE	down	NSUN5P2
ENSG00000268575	NA	168.135	-0.347173	0.154047	-2.25368	0.024216	0.182182	Capmatinib	8h	FALSE	down
ENSG00000136240	NA	4192.63	-0.0460493	0.0905846	-0.508356	0.611203	0.83065	Capmatinib	8h	FALSE	down	KDELR2
ENSG00000287811	NA	14.7197	0.00423312	0.398539	0.0106216	0.991525	0.99739	Capmatinib	8h	FALSE	up	NA
ENSG00000144713	NA	12478.1	0.0309196	0.106972	0.289043	0.772548	0.911849	Capmatinib	8h	FALSE	up	RPL32
ENSG00000286239	NA	33.5632	0.383775	0.26624	1.44146	0.149454	0.455163	Capmatinib	8h	FALSE	up
ENSG00000137331	NA	2711.58	-0.717076	0.19141	-3.74629	0.00017947	0.00911513	Capmatinib	8h	TRUE	down	IER3
ENSG00000162408	NA	1680	0.336112	0.102781	3.27018	0.00107478	0.0302341	Capmatinib	8h	TRUE	up	NOL9
ENSG00000162510	NA	9.72835	-0.8592	0.474273	-1.81161	0.070046	0.314715	Capmatinib	8h	FALSE	down	MATN1
ENSG00000065057	NA	177.557	-0.194952	0.21623	-0.901597	0.367271	0.675577	Capmatinib	8h	FALSE	down	NTHL1
ENSG00000163701	NA	47.7495	-0.550372	0.695899	-0.790879	0.429014	0.721079	Capmatinib	8h	FALSE	down	IL17RE
ENSG00000149527	NA	61.8622	-1.15866	1.00995	-1.14725	0.251279	0.572022	Capmatinib	8h	FALSE	down	PLCH2
ENSG00000198799	NA	903.529	0.545421	0.16044	3.39954	0.000675004	0.0230023	Capmatinib	8h	TRUE	up	LRIG2
ENSG00000112855	NA	481.062	-0.182299	0.147989	-1.23184	0.218008	0.536711	Capmatinib	8h	FALSE	down	HARS2
ENSG00000168389	NA	375.498	-0.634543	0.202133	-3.13923	0.0016939	0.0395486	Capmatinib	8h	TRUE	down	MFSD2A
ENSG00000116668	NA	181.078	0.00969607	0.116546	0.0831952	0.933696	0.975367	Capmatinib	8h	FALSE	up	SWT1
ENSG00000145908	NA	181.733	0.230295	0.335741	0.68593	0.492757	0.761291	Capmatinib	8h	FALSE	up	ZNF300
ENSG00000071073	NA	204.594	0.567462	0.166201	3.41432	0.000639421	0.0222812	Capmatinib	8h	TRUE	up	MGAT4A
ENSG00000230732	NA	51.1027	-0.358044	0.477026	-0.750576	0.452908	0.736492	Capmatinib	8h	FALSE	down
ENSG00000145022	NA	415.312	-0.175571	0.113351	-1.54891	0.121404	0.40938	Capmatinib	8h	FALSE	down	TCTA
ENSG00000226674	NA	9.27554	0.53134	0.627288	0.847043	0.396971	0.698998	Capmatinib	8h	FALSE	up	TEX41
ENSG00000011021	NA	687.735	0.228714	0.199548	1.14616	0.251729	0.572723	Capmatinib	8h	FALSE	up	CLCN6
ENSG00000197892	NA	365.743	-0.056998	0.161556	-0.352807	0.724233	0.889953	Capmatinib	8h	FALSE	down	KIF13B
ENSG00000207051	NA	7.20327	0.379031	0.715057	0.530071	0.596063	0.823731	Capmatinib	8h	FALSE	up	SNORA27
ENSG00000163608	NA	676.782	0.0174415	0.0947568	0.184066	0.853962	0.946296	Capmatinib	8h	FALSE	up	NEPRO
ENSG00000186577	NA	443.372	0.356171	0.205469	1.73345	0.0830159	0.340551	Capmatinib	8h	FALSE	up	SMIM29
ENSG00000173653	NA	324.221	-0.0289994	0.154618	-0.187555	0.851225	0.944911	Capmatinib	8h	FALSE	down	RCE1
ENSG00000125637	NA	67.4254	-0.695029	0.360321	-1.92891	0.0537416	0.274549	Capmatinib	8h	FALSE	down	PSD4
ENSG00000171503	NA	373.731	0.0582815	0.112064	0.520071	0.603014	0.827253	Capmatinib	8h	FALSE	up	ETFDH
ENSG00000251503	NA	9.99718	-0.162022	0.761253	-0.212836	0.831455	0.936195	Capmatinib	8h	FALSE	down	CENPS-CORT
ENSG00000170634	NA	98.6835	-0.000896	0.177634	-0.0050428	0.995976	0.999047	Capmatinib	8h	FALSE	down	ACYP2
ENSG00000175643	NA	44.6912	-0.452874	0.231013	-1.96038	0.0499513	0.263817	Capmatinib	8h	FALSE	down	RMI2
ENSG00000155636	NA	190.326	0.293884	0.145201	2.02398	0.0429723	0.245513	Capmatinib	8h	FALSE	up	RBM45
ENSG00000196872	NA	77.4701	0.0632488	0.265801	0.237955	0.811916	0.92768	Capmatinib	8h	FALSE	up	CRACDL
ENSG00000211454	NA	15.2986	-0.595354	0.494451	-1.20407	0.228562	0.547499	Capmatinib	8h	FALSE	down	AKR7L
ENSG00000274026	NA	31.7874	-0.0884015	0.406314	-0.217569	0.827765	0.934651	Capmatinib	8h	FALSE	down	FAM27E3
ENSG00000242086	NA	1117.11	-0.339222	0.200891	-1.68859	0.0912985	0.35579	Capmatinib	8h	FALSE	down	MUC20-OT1
ENSG00000198912	NA	613.298	0.265324	0.178884	1.48321	0.138018	0.436839	Capmatinib	8h	FALSE	up	C1orf174
ENSG00000184584	NA	291.235	-0.64083	0.157068	-4.07995	4.50452e-05	0.00352341	Capmatinib	8h	TRUE	down	STING1
ENSG00000285967	NA	178.167	0.0955571	0.199857	0.478127	0.63256	0.842402	Capmatinib	8h	FALSE	up	NIPBL-DT
ENSG00000155008	NA	215.662	0.0920858	0.173193	0.531696	0.594937	0.822902	Capmatinib	8h	FALSE	up	APOOL
ENSG00000108375	NA	24.1793	-0.318438	1.11384	-0.285892	0.774961	0.912488	Capmatinib	8h	FALSE	down	RNF43
ENSG00000115275	NA	739.324	0.224274	0.214571	1.04522	0.295922	0.614036	Capmatinib	8h	FALSE	up	MOGS
ENSG00000240003	NA	8.15435	-0.691095	0.779629	-0.886441	0.37538	0.682569	Capmatinib	8h	FALSE	down	RPL7P24
ENSG00000138135	NA	87.7633	-0.210394	0.478861	-0.439364	0.660398	0.855039	Capmatinib	8h	FALSE	down	CH25H
ENSG00000048342	NA	163.619	0.859814	0.302159	2.84557	0.00443325	0.069884	Capmatinib	8h	FALSE	up	CC2D2A
ENSG00000043143	NA	492.806	-0.13961	0.22245	-0.6276	0.530266	0.78541	Capmatinib	8h	FALSE	down	JADE2
ENSG00000182218	NA	78.0405	-0.0274575	0.174129	-0.157685	0.874705	0.953779	Capmatinib	8h	FALSE	down	HHIPL1
ENSG00000138382	NA	335.202	0.540492	0.213541	2.5311	0.0113707	0.119835	Capmatinib	8h	FALSE	up	METTL5
ENSG00000216775	NA	142.604	-0.562678	0.247777	-2.2709	0.0231529	0.176804	Capmatinib	8h	FALSE	down
ENSG00000231789	NA	13.3336	-0.314441	0.32324	-0.972779	0.330663	0.643588	Capmatinib	8h	FALSE	down	PIK3CD-AS2
ENSG00000014138	NA	145.964	0.0653713	0.331808	0.197016	0.843815	0.941365	Capmatinib	8h	FALSE	up	POLA2
ENSG00000226266	NA	22.2804	0.258491	0.26018	0.99351	0.320462	0.636051	Capmatinib	8h	FALSE	up
ENSG00000175170	NA	16.0277	0.809617	0.436613	1.85431	0.0636945	0.300122	Capmatinib	8h	FALSE	up	FAM182B
ENSG00000159352	NA	2179.47	0.287405	0.169817	1.69244	0.090562	0.353905	Capmatinib	8h	FALSE	up	PSMD4
ENSG00000254109	NA	7.07081	0.184226	0.621887	0.296237	0.767049	0.909819	Capmatinib	8h	FALSE	up	RBPMS-AS1
ENSG00000196998	NA	831.915	-0.100758	0.139416	-0.722714	0.469855	0.747546	Capmatinib	8h	FALSE	down	WDR45
ENSG00000087077	NA	363.671	-0.100594	0.187184	-0.537408	0.590986	0.819915	Capmatinib	8h	FALSE	down	TRIP6
ENSG00000124641	NA	432.651	0.145552	0.132885	1.09532	0.273375	0.592533	Capmatinib	8h	FALSE	up	MED20
ENSG00000148814	NA	63.3495	-0.0363744	0.209636	-0.173512	0.862249	0.948739	Capmatinib	8h	FALSE	down	LRRC27
ENSG00000159450	NA	8.06872	-0.286287	0.654251	-0.43758	0.661691	0.85548	Capmatinib	8h	FALSE	down	TCHH
ENSG00000138029	NA	2240.4	0.1105	0.100965	1.09444	0.273761	0.592663	Capmatinib	8h	FALSE	up	HADHB
ENSG00000078900	NA	17.3949	-0.98299	0.663345	-1.48187	0.138375	0.437122	Capmatinib	8h	FALSE	down	TP73
ENSG00000138759	NA	489.907	-0.170544	0.178605	-0.954863	0.339647	0.651596	Capmatinib	8h	FALSE	down	FRAS1
ENSG00000140320	NA	560.263	0.24554	0.115329	2.12904	0.0332506	0.215871	Capmatinib	8h	FALSE	up	BAHD1
ENSG00000147955	NA	1012.95	0.0173982	0.112844	0.154179	0.877469	0.954906	Capmatinib	8h	FALSE	up	SIGMAR1
ENSG00000177981	NA	288.923	0.435979	0.21599	2.01852	0.0435376	0.24648	Capmatinib	8h	FALSE	up	ASB8
ENSG00000136273	NA	414.936	0.0919124	0.13166	0.698106	0.485111	0.756795	Capmatinib	8h	FALSE	up	HUS1
ENSG00000237438	NA	137.3	-0.452292	0.327868	-1.3795	0.167742	0.479359	Capmatinib	8h	FALSE	down	CECR7
ENSG00000231966	NA	9.13503	-0.138251	0.746761	-0.185134	0.853124	0.94566	Capmatinib	8h	FALSE	down	LINC02818
ENSG00000162761	NA	55.7177	-0.3523	0.522246	-0.674586	0.499939	0.76645	Capmatinib	8h	FALSE	down	LMX1A
ENSG00000231752	NA	23.8432	0.0330838	0.348983	0.0948006	0.924473	0.97202	Capmatinib	8h	FALSE	up	EMBP1
ENSG00000187049	NA	188.502	-0.036976	0.221205	-0.167157	0.867246	0.950459	Capmatinib	8h	FALSE	down	TMEM216
ENSG00000165084	NA	12.6343	0.763882	0.374417	2.04019	0.0413312	0.240619	Capmatinib	8h	FALSE	up	C8orf34
ENSG00000181744	NA	950.884	-0.555597	0.374157	-1.48493	0.137563	0.436146	Capmatinib	8h	FALSE	down	DIPK2A
ENSG00000249628	NA	33.1198	0.0198912	0.425173	0.0467837	0.962686	0.98609	Capmatinib	8h	FALSE	up	LINC00942
ENSG00000134249	NA	17.0276	-0.297073	0.935614	-0.317517	0.750852	0.903615	Capmatinib	8h	FALSE	down	ADAM30
ENSG00000123096	NA	221.195	0.16539	0.214826	0.769878	0.441372	0.727518	Capmatinib	8h	FALSE	up	SSPN
ENSG00000158062	NA	85.7108	-0.009618	0.189126	-0.0508548	0.959441	0.984944	Capmatinib	8h	FALSE	down	UBXN11
ENSG00000008018	NA	2010.07	0.149744	0.112955	1.32569	0.184943	0.498906	Capmatinib	8h	FALSE	up	PSMB1
ENSG00000108306	NA	388.487	-0.0491165	0.197235	-0.249026	0.803341	0.924301	Capmatinib	8h	FALSE	down	FBXL20
ENSG00000234028	NA	22.2621	-0.667694	0.390982	-1.70774	0.087685	0.348621	Capmatinib	8h	FALSE	down	EIF2AK3-DT
ENSG00000183114	NA	56.6796	0.147562	0.623226	0.236771	0.812834	0.928142	Capmatinib	8h	FALSE	up	FAM43B
ENSG00000181896	NA	185.214	0.294437	0.151712	1.94077	0.0522863	0.270071	Capmatinib	8h	FALSE	up	ZNF101
ENSG00000271646	NA	21.8763	-0.992642	0.362898	-2.73532	0.00623195	0.0856239	Capmatinib	8h	FALSE	down	IRF2-DT
ENSG00000003393	NA	1403.58	0.261731	0.130374	2.00754	0.0446922	0.249851	Capmatinib	8h	FALSE	up	ALS2
ENSG00000083812	NA	510.234	0.223133	0.181266	1.23097	0.218335	0.537123	Capmatinib	8h	FALSE	up	ZNF324
ENSG00000062650	NA	2674.37	0.0731193	0.132284	0.552746	0.580437	0.813867	Capmatinib	8h	FALSE	up	WAPL
ENSG00000101470	NA	4.79112	0.276669	0.660272	0.419022	0.6752	NA	Capmatinib	8h	NA	up	TNNC2
ENSG00000139631	NA	70.6426	-0.0487566	0.212003	-0.229981	0.818107	0.930731	Capmatinib	8h	FALSE	down	CSAD
ENSG00000263120	NA	8.34829	-0.665342	0.654582	-1.01644	0.309421	0.62641	Capmatinib	8h	FALSE	down
ENSG00000120688	NA	416.473	0.182569	0.184854	0.987638	0.32333	0.637864	Capmatinib	8h	FALSE	up	WBP4
ENSG00000041988	NA	168.438	-0.401136	0.302097	-1.32784	0.184232	0.498415	Capmatinib	8h	FALSE	down	THAP3
ENSG00000162735	NA	981.052	0.130066	0.163552	0.795258	0.426464	0.719377	Capmatinib	8h	FALSE	up	PEX19
ENSG00000270022	NA	185.384	-1.20186	0.291232	-4.12682	3.67813e-05	0.0030588	Capmatinib	8h	TRUE	down
ENSG00000218996	NA	5.3604	0.313157	0.520743	0.601366	0.547596	NA	Capmatinib	8h	NA	up	ARL4AP5
ENSG00000119772	NA	524.806	-0.231077	0.226215	-1.02149	0.307021	0.623937	Capmatinib	8h	FALSE	down	DNMT3A
ENSG00000023330	NA	1289.23	0.0163883	0.122775	0.133483	0.893811	0.961441	Capmatinib	8h	FALSE	up	ALAS1
ENSG00000006432	NA	606.509	0.17806	0.232184	0.76689	0.443147	0.729335	Capmatinib	8h	FALSE	up	MAP3K9
ENSG00000215012	NA	439.935	-0.0605807	0.187465	-0.323158	0.746576	0.901689	Capmatinib	8h	FALSE	down	RTL10
ENSG00000080709	NA	31.9319	-1.25955	0.504244	-2.49791	0.0124929	0.126623	Capmatinib	8h	FALSE	down	KCNN2
ENSG00000129562	NA	2161.71	-0.0044698	0.111686	-0.040021	0.968076	0.98839	Capmatinib	8h	FALSE	down	DAD1
ENSG00000185220	NA	182.7	0.169047	0.288457	0.586039	0.557849	0.802095	Capmatinib	8h	FALSE	up	PGBD2
ENSG00000143502	NA	4.24611	-0.465863	0.734911	-0.633904	0.526144	NA	Capmatinib	8h	NA	down	SUSD4
ENSG00000159596	NA	232.044	0.469821	0.203236	2.3117	0.0207943	0.167896	Capmatinib	8h	FALSE	up	TMEM69
ENSG00000133101	NA	32.6086	-2.10836	0.430601	-4.89631	9.76521e-07	0.000244632	Capmatinib	8h	TRUE	down	CCNA1
ENSG00000093167	NA	1283.01	-0.227648	0.0843369	-2.69927	0.00694917	0.0907848	Capmatinib	8h	FALSE	down	LRRFIP2
ENSG00000163093	NA	227.122	0.260834	0.122471	2.12977	0.0331907	0.215664	Capmatinib	8h	FALSE	up	BBS5
ENSG00000196353	NA	9.18728	-0.16827	0.49363	-0.340884	0.733191	0.895028	Capmatinib	8h	FALSE	down	CPNE4
ENSG00000115946	NA	1253.75	0.193501	0.103443	1.8706	0.0614002	0.294784	Capmatinib	8h	FALSE	up	PNO1
ENSG00000160097	NA	48.189	-1.20613	0.330959	-3.64435	0.000268067	0.0118602	Capmatinib	8h	TRUE	down	FNDC5
ENSG00000289141	NA	5.73306	-0.132554	0.703119	-0.188523	0.850467	NA	Capmatinib	8h	NA	down
ENSG00000077458	NA	480.584	-0.387227	0.264559	-1.46367	0.143284	0.444477	Capmatinib	8h	FALSE	down	FAM76B
ENSG00000116863	NA	595.072	0.205635	0.286003	0.718997	0.472143	0.74907	Capmatinib	8h	FALSE	up	ADPRS
ENSG00000157212	NA	403.336	0.0243188	0.272825	0.0891371	0.928973	0.973335	Capmatinib	8h	FALSE	up	PAXIP1
ENSG00000158850	NA	805.657	-0.0943932	0.194522	-0.485256	0.627494	0.839709	Capmatinib	8h	FALSE	down	B4GALT3
ENSG00000265808	NA	2112.74	0.0372746	0.101795	0.366175	0.714235	0.885532	Capmatinib	8h	FALSE	up	SEC22B
ENSG00000069702	NA	783.187	-0.091319	0.134821	-0.677334	0.498194	0.7651	Capmatinib	8h	FALSE	down	TGFBR3
ENSG00000085365	NA	858.045	0.107719	0.141863	0.759317	0.447663	0.732848	Capmatinib	8h	FALSE	up	SCAMP1
ENSG00000101193	NA	1058.07	0.000692309	0.168029	0.00412018	0.996713	0.9993	Capmatinib	8h	FALSE	up	GID8
ENSG00000176182	NA	51.4505	0.261287	0.332478	0.785878	0.431939	0.722809	Capmatinib	8h	FALSE	up	MYPOP
ENSG00000162878	NA	74.9661	0.190477	0.268504	0.709403	0.478074	0.752509	Capmatinib	8h	FALSE	up	PKDCC
ENSG00000224470	NA	1086.15	0.431445	0.131188	3.28875	0.00100632	0.029044	Capmatinib	8h	TRUE	up	ATXN1L
ENSG00000115129	NA	323.892	0.118304	0.143705	0.823237	0.410373	0.708287	Capmatinib	8h	FALSE	up	TP53I3
ENSG00000205181	NA	81.2213	0.313741	0.262401	1.19566	0.23183	0.551478	Capmatinib	8h	FALSE	up	LINC00654
ENSG00000126756	NA	700.632	-0.144452	0.118941	-1.21449	0.224562	0.543409	Capmatinib	8h	FALSE	down	UXT
ENSG00000138593	NA	1127.65	0.151924	0.0975328	1.55767	0.119311	0.406734	Capmatinib	8h	FALSE	up	SECISBP2L
ENSG00000224184	NA	16.937	-0.337983	0.551007	-0.613392	0.539617	0.792288	Capmatinib	8h	FALSE	down	MIR3681HG
ENSG00000105514	NA	222.701	0.0307036	0.201798	0.15215	0.879068	0.955673	Capmatinib	8h	FALSE	up	RAB3D
ENSG00000283312	NA	9.98428	0.164072	0.500728	0.327668	0.743163	0.900312	Capmatinib	8h	FALSE	up
ENSG00000116151	NA	86.1353	-0.191197	0.256228	-0.7462	0.455546	0.738644	Capmatinib	8h	FALSE	down	MORN1
ENSG00000162959	NA	837.111	-0.0490277	0.108805	-0.450601	0.652277	0.852083	Capmatinib	8h	FALSE	down	MEMO1
ENSG00000165525	NA	941.869	0.14057	0.114137	1.23159	0.218101	0.536869	Capmatinib	8h	FALSE	up	NEMF
ENSG00000204599	NA	292.156	0.0221509	0.115033	0.192561	0.847303	0.943155	Capmatinib	8h	FALSE	up	TRIM39
ENSG00000118046	NA	568.258	-0.0873526	0.118579	-0.736661	0.461329	0.742886	Capmatinib	8h	FALSE	down	STK11
ENSG00000080503	NA	1563.22	-0.514461	0.308641	-1.66686	0.0955427	0.364933	Capmatinib	8h	FALSE	down	SMARCA2
ENSG00000147234	NA	7.16394	-0.543516	0.625104	-0.869482	0.384584	0.688881	Capmatinib	8h	FALSE	down	FRMPD3
ENSG00000126746	NA	433.643	0.125801	0.164655	0.764025	0.444852	0.73068	Capmatinib	8h	FALSE	up	ZNF384
ENSG00000228509	NA	25.8202	-1.21548	0.542707	-2.23965	0.0251136	0.185451	Capmatinib	8h	FALSE	down
ENSG00000103319	NA	330.87	0.182161	0.0825624	2.20635	0.0273598	0.194253	Capmatinib	8h	FALSE	up	EEF2K
ENSG00000289689	NA	10.68	-2.0071	1.02642	-1.95543	0.0505318	0.265597	Capmatinib	8h	FALSE	down
ENSG00000227518	NA	7.44667	-1.09614	0.732255	-1.49694	0.134409	0.430936	Capmatinib	8h	FALSE	down	MIR1302-9HG
ENSG00000116731	NA	2204.96	-0.498353	0.333274	-1.49533	0.134829	0.431443	Capmatinib	8h	FALSE	down	PRDM2
ENSG00000282143	NA	3.70452	-1.44016	1.36859	-1.0523	0.292664	NA	Capmatinib	8h	NA	down
ENSG00000053372	NA	1178.69	0.0419171	0.183984	0.22783	0.819779	0.931528	Capmatinib	8h	FALSE	up	MRTO4
ENSG00000107282	NA	290.16	0.516679	0.165964	3.11321	0.00185067	0.0421471	Capmatinib	8h	TRUE	up	APBA1
ENSG00000238009	NA	13.5469	-0.984813	0.968599	-1.01674	0.309277	0.62639	Capmatinib	8h	FALSE	down	NA
ENSG00000135441	NA	315.302	0.141738	0.183437	0.772681	0.439711	0.726927	Capmatinib	8h	FALSE	up	BLOC1S1
ENSG00000130311	NA	750.242	-0.119474	0.12582	-0.949565	0.342333	0.653947	Capmatinib	8h	FALSE	down	DDA1
ENSG00000235145	NA	21.8163	-0.0310039	0.427013	-0.0726066	0.942119	0.978279	Capmatinib	8h	FALSE	down	RPSAP16
ENSG00000181577	NA	4.29804	-2.625	1.02894	-2.55118	0.0107358	NA	Capmatinib	8h	NA	down	LINC03040
ENSG00000123453	NA	24.484	-0.261526	0.297434	-0.879274	0.379253	0.684519	Capmatinib	8h	FALSE	down	SARDH
ENSG00000278530	NA	15.7814	1.83978	0.625365	2.94193	0.00326174	0.0583215	Capmatinib	8h	FALSE	up	CHMP1B2P
ENSG00000054116	NA	1474.88	-0.0996332	0.0593271	-1.67939	0.0930765	0.359259	Capmatinib	8h	FALSE	down	TRAPPC3
ENSG00000144840	NA	158.904	-0.28903	0.179264	-1.61231	0.106894	0.386544	Capmatinib	8h	FALSE	down	RABL3
ENSG00000137642	NA	81.3328	-0.169135	0.295477	-0.572415	0.567041	0.80695	Capmatinib	8h	FALSE	down	SORL1
ENSG00000178988	NA	982.225	0.0794512	0.0906936	0.876039	0.381009	0.686102	Capmatinib	8h	FALSE	up	MRFAP1L1
ENSG00000144229	NA	14.3407	0.737886	0.473009	1.55998	0.118764	0.40643	Capmatinib	8h	FALSE	up	THSD7B
ENSG00000081026	NA	534.892	-0.0743023	0.182943	-0.406149	0.684633	0.869148	Capmatinib	8h	FALSE	down	MAGI3
ENSG00000143742	NA	2758.94	0.0978326	0.119511	0.818609	0.41301	0.710221	Capmatinib	8h	FALSE	up	SRP9
ENSG00000279529	NA	28.2191	-0.126843	0.283968	-0.44668	0.655106	0.852894	Capmatinib	8h	FALSE	down
ENSG00000157870	NA	315.772	-0.130122	0.208526	-0.624007	0.532623	0.787217	Capmatinib	8h	FALSE	down	PRXL2B
ENSG00000097021	NA	865.287	-0.0503751	0.16148	-0.311959	0.755072	0.905532	Capmatinib	8h	FALSE	down	ACOT7
ENSG00000117632	NA	2064.58	-0.453746	0.142689	-3.17997	0.00147293	0.0361179	Capmatinib	8h	TRUE	down	STMN1
ENSG00000071282	NA	388.69	-0.671557	0.2667	-2.51803	0.0118014	0.122379	Capmatinib	8h	FALSE	down	LMCD1
ENSG00000174720	NA	280.832	0.0567317	0.159353	0.356012	0.721831	0.888828	Capmatinib	8h	FALSE	up	LARP7
ENSG00000245958	NA	146.027	-0.0970846	0.185914	-0.522203	0.601529	0.82644	Capmatinib	8h	FALSE	down	SEPTIN7P14
ENSG00000112208	NA	553.24	0.263789	0.202393	1.30335	0.192456	0.50837	Capmatinib	8h	FALSE	up	BAG2
ENSG00000259706	NA	26.0623	-0.50633	0.399591	-1.26712	0.205112	0.52367	Capmatinib	8h	FALSE	down	HSP90B2P
ENSG00000156535	NA	857.524	0.619954	0.168181	3.68623	0.000227596	0.0106277	Capmatinib	8h	TRUE	up	CD109
ENSG00000273295	NA	72.5076	-0.033407	0.470617	-0.0709857	0.943409	0.978683	Capmatinib	8h	FALSE	down
ENSG00000165792	NA	582.733	0.0578942	0.176804	0.327449	0.743328	0.900337	Capmatinib	8h	FALSE	up	METTL17
ENSG00000142794	NA	177.16	0.123786	0.155864	0.794192	0.427084	0.719672	Capmatinib	8h	FALSE	up	NBPF3
ENSG00000167325	NA	859.193	0.160183	0.188974	0.847643	0.396637	0.698675	Capmatinib	8h	FALSE	up	RRM1
ENSG00000196576	NA	1387.38	-0.329852	0.15858	-2.08004	0.0375218	0.230172	Capmatinib	8h	FALSE	down	PLXNB2
ENSG00000176399	NA	83.4923	-0.115797	0.290998	-0.397933	0.69068	0.87227	Capmatinib	8h	FALSE	down	DMRTA1
ENSG00000164619	NA	48.4566	-0.251723	0.26638	-0.944979	0.34467	0.656201	Capmatinib	8h	FALSE	down	BMPER
ENSG00000256043	NA	53.3889	0.664849	0.266663	2.49322	0.0126591	0.127423	Capmatinib	8h	FALSE	up	CTSO
ENSG00000196482	NA	20.5191	0.545877	0.380653	1.43405	0.151557	0.458193	Capmatinib	8h	FALSE	up	ESRRG
ENSG00000119812	NA	998.139	0.124704	0.105683	1.17998	0.238006	0.55695	Capmatinib	8h	FALSE	up	FAM98A
ENSG00000137463	NA	31.7382	-0.0969823	0.363106	-0.267091	0.789399	0.919156	Capmatinib	8h	FALSE	down	MGARP
ENSG00000088035	NA	166.672	0.335989	0.210092	1.59924	0.109766	0.391835	Capmatinib	8h	FALSE	up	ALG6
ENSG00000170348	NA	3734.79	0.115425	0.102834	1.12245	0.261673	0.582104	Capmatinib	8h	FALSE	up	TMED10
ENSG00000090989	NA	869.704	0.219058	0.141873	1.54405	0.122577	0.4115	Capmatinib	8h	FALSE	up	EXOC1
ENSG00000124249	NA	4.67768	-0.874778	0.794495	-1.10105	0.270876	NA	Capmatinib	8h	NA	down	KCNK15
ENSG00000136279	NA	1195.73	-0.255408	0.138535	-1.84364	0.065236	0.303438	Capmatinib	8h	FALSE	down	DBNL
ENSG00000025800	NA	2109.9	0.0497111	0.111131	0.447319	0.654645	0.852841	Capmatinib	8h	FALSE	up	KPNA6
ENSG00000171843	NA	254.911	-0.115354	0.157084	-0.734345	0.462738	0.744058	Capmatinib	8h	FALSE	down	MLLT3
ENSG00000164002	NA	292.543	0.0745648	0.138234	0.539408	0.589605	0.819089	Capmatinib	8h	FALSE	up	EXO5
ENSG00000101871	NA	599.079	0.079797	0.207123	0.385264	0.700042	0.877143	Capmatinib	8h	FALSE	up	MID1
ENSG00000160818	NA	377.09	-0.0463352	0.244829	-0.189255	0.849893	0.944393	Capmatinib	8h	FALSE	down	GPATCH4
ENSG00000186185	NA	648.469	-0.257918	0.16825	-1.53294	0.125291	0.416797	Capmatinib	8h	FALSE	down	KIF18B
ENSG00000232626	NA	20.9801	0.0585996	0.328083	0.178612	0.858242	0.947458	Capmatinib	8h	FALSE	up
ENSG00000235174	NA	6.13526	-0.305183	0.669143	-0.45608	0.648332	NA	Capmatinib	8h	NA	down	RPL39P3
ENSG00000154743	NA	296.416	0.235096	0.242683	0.968736	0.332677	0.645438	Capmatinib	8h	FALSE	up	TSEN2
ENSG00000206562	NA	433.736	0.148627	0.120552	1.23289	0.217618	0.536442	Capmatinib	8h	FALSE	up	METTL6
ENSG00000142875	NA	550.61	0.191251	0.235334	0.81268	0.416402	0.7127	Capmatinib	8h	FALSE	up	PRKACB
ENSG00000230724	NA	43.9462	-0.0271636	0.37235	-0.0729518	0.941844	0.978162	Capmatinib	8h	FALSE	down	LINC01001
ENSG00000160563	NA	356.645	0.235782	0.133257	1.76938	0.0768313	0.328406	Capmatinib	8h	FALSE	up	MED27
ENSG00000233654	NA	6.03767	-0.0455721	0.548225	-0.0831267	0.933751	NA	Capmatinib	8h	NA	down	NEMP2-DT
ENSG00000103550	NA	268.173	0.189283	0.278316	0.6801	0.496441	0.76399	Capmatinib	8h	FALSE	up	KNOP1
ENSG00000285851	NA	15.0253	0.727498	0.382305	1.90293	0.0570503	0.283689	Capmatinib	8h	FALSE	up
ENSG00000136783	NA	72.7764	0.0604096	0.246746	0.244825	0.806592	0.925655	Capmatinib	8h	FALSE	up	NIPSNAP3A
ENSG00000259863	NA	4.77087	-0.468839	0.584287	-0.802413	0.422314	NA	Capmatinib	8h	NA	down	SH3RF3-AS1
ENSG00000186409	NA	54.8652	-0.0895313	0.235143	-0.380753	0.703386	0.879288	Capmatinib	8h	FALSE	down	CCDC30
ENSG00000185483	NA	270.676	0.264302	0.110536	2.3911	0.0167981	0.148825	Capmatinib	8h	FALSE	up	ROR1
ENSG00000233237	NA	455.937	-0.000323	0.178992	-0.0018056	0.998559	0.999729	Capmatinib	8h	FALSE	down	LINC00472
ENSG00000049167	NA	379.938	0.01548	0.0927685	0.166867	0.867475	0.950485	Capmatinib	8h	FALSE	up	ERCC8
ENSG00000121957	NA	496.493	-0.0324365	0.102088	-0.31773	0.750689	0.903537	Capmatinib	8h	FALSE	down	GPSM2
ENSG00000249572	NA	21.0233	-0.191678	0.308444	-0.621434	0.534314	0.788373	Capmatinib	8h	FALSE	down	TARS1-DT
ENSG00000142949	NA	2269.99	-0.0879213	0.144902	-0.606763	0.544008	0.79559	Capmatinib	8h	FALSE	down	PTPRF
ENSG00000050555	NA	161.951	0.219219	0.198161	1.10626	0.268612	0.587764	Capmatinib	8h	FALSE	up	LAMC3
ENSG00000245685	NA	21.0503	-0.300462	0.511288	-0.587656	0.556763	0.801466	Capmatinib	8h	FALSE	down	FRG1-DT
ENSG00000169252	NA	167.482	-1.2988	0.484376	-2.68139	0.00733166	0.0934541	Capmatinib	8h	FALSE	down	ADRB2
ENSG00000282057	NA	23.4191	0.416974	0.445	0.937019	0.348749	0.659119	Capmatinib	8h	FALSE	up
ENSG00000137807	NA	299.294	-0.137589	0.167571	-0.821076	0.411603	0.708895	Capmatinib	8h	FALSE	down	KIF23
ENSG00000143093	NA	589.106	0.0062391	0.219031	0.028485	0.977275	0.992511	Capmatinib	8h	FALSE	up	STRIP1
ENSG00000171533	NA	283.635	-0.727651	0.284595	-2.55679	0.0105643	0.115541	Capmatinib	8h	FALSE	down	MAP6
ENSG00000129235	NA	505.309	-0.0141477	0.160033	-0.0884048	0.929555	0.973619	Capmatinib	8h	FALSE	down	TXNDC17
ENSG00000111716	NA	4811.85	0.209864	0.173009	1.21302	0.225122	0.543896	Capmatinib	8h	FALSE	up	LDHB
ENSG00000145715	NA	785.817	0.127904	0.121971	1.04864	0.294343	0.612759	Capmatinib	8h	FALSE	up	RASA1
ENSG00000152952	NA	2217.04	-0.313285	0.232493	-1.3475	0.177819	0.490027	Capmatinib	8h	FALSE	down	PLOD2
ENSG00000187583	NA	11.1072	-0.42019	0.41878	-1.00337	0.315683	0.631854	Capmatinib	8h	FALSE	down	PLEKHN1
ENSG00000063127	NA	10.7713	0.115359	0.418988	0.275327	0.783065	0.916501	Capmatinib	8h	FALSE	up	SLC6A16
ENSG00000172350	NA	12.0577	-0.128253	0.425843	-0.301174	0.763282	0.908373	Capmatinib	8h	FALSE	down	ABCG4
ENSG00000197283	NA	131.086	0.0726472	0.18322	0.396503	0.691734	0.872595	Capmatinib	8h	FALSE	up	SYNGAP1
ENSG00000116685	NA	1432.15	-0.149589	0.0698153	-2.14264	0.0321424	0.211973	Capmatinib	8h	FALSE	down	KIAA2013
ENSG00000289112	NA	9.12052	0.315066	0.44659	0.705493	0.480504	0.75424	Capmatinib	8h	FALSE	up
ENSG00000225518	NA	8.23737	-0.398875	0.553207	-0.721023	0.470896	0.748173	Capmatinib	8h	FALSE	down	LINC01703
ENSG00000286193	NA	4.97174	0.0456648	0.578658	0.0789149	0.9371	NA	Capmatinib	8h	NA	up	CPLANE1-AS1
ENSG00000145982	NA	146.824	0.0553982	0.179652	0.308365	0.757805	0.905965	Capmatinib	8h	FALSE	up	FARS2
ENSG00000072310	NA	359.974	-0.0424997	0.166208	-0.255702	0.798181	0.922138	Capmatinib	8h	FALSE	down	SREBF1
ENSG00000213516	NA	327.366	0.441708	0.155962	2.83215	0.00462356	0.0718454	Capmatinib	8h	FALSE	up	RBMXL1
ENSG00000225032	NA	18.2444	-0.260437	0.555586	-0.468762	0.63924	0.84529	Capmatinib	8h	FALSE	down
ENSG00000142655	NA	265.473	0.196487	0.240636	0.816532	0.414196	0.711064	Capmatinib	8h	FALSE	up	PEX14
ENSG00000068724	NA	388.062	-0.273058	0.104024	-2.62494	0.00866631	0.103316	Capmatinib	8h	FALSE	down	TTC7A
ENSG00000136286	NA	21.2695	-0.702904	0.454284	-1.54728	0.121796	0.410207	Capmatinib	8h	FALSE	down	MYO1G
ENSG00000143374	NA	462.215	0.157031	0.133701	1.17449	0.2402	0.559469	Capmatinib	8h	FALSE	up	TARS2
ENSG00000224870	NA	203.025	-0.241623	0.202222	-1.19484	0.232148	0.551722	Capmatinib	8h	FALSE	down	MRPL20-AS1
ENSG00000116106	NA	573.367	-0.951988	0.438586	-2.17058	0.0299627	0.204191	Capmatinib	8h	FALSE	down	EPHA4
ENSG00000134198	NA	9.81368	-0.378995	0.755816	-0.501438	0.616063	0.833097	Capmatinib	8h	FALSE	down	TSPAN2
ENSG00000143552	NA	46.0115	-2.17165	0.730873	-2.97131	0.00296528	0.0555223	Capmatinib	8h	FALSE	down	NUP210L
ENSG00000184160	NA	42.5519	1.21442	0.700843	1.7328	0.0831316	0.340874	Capmatinib	8h	FALSE	up	ADRA2C
ENSG00000161638	NA	5028.53	-0.223206	0.191499	-1.16557	0.243787	0.563578	Capmatinib	8h	FALSE	down	ITGA5
ENSG00000078369	NA	5256.64	-0.0130604	0.102005	-0.128038	0.898119	0.962779	Capmatinib	8h	FALSE	down	GNB1
ENSG00000278637	NA	38.1186	-0.647853	0.283977	-2.28136	0.0225271	0.174368	Capmatinib	8h	FALSE	down	H4C1
ENSG00000289574	NA	47.1121	-0.279453	0.288392	-0.969007	0.332542	0.645312	Capmatinib	8h	FALSE	down
ENSG00000154845	NA	1174.62	-0.305352	0.210645	-1.44961	0.147168	0.451765	Capmatinib	8h	FALSE	down	PPP4R1
ENSG00000233452	NA	50.6499	0.446703	0.375971	1.18813	0.234781	0.553331	Capmatinib	8h	FALSE	up	STXBP5-AS1
ENSG00000228393	NA	114.321	0.045726	0.16997	0.269025	0.787911	0.918747	Capmatinib	8h	FALSE	up	NA
ENSG00000262265	NA	33.3634	0.453272	0.617536	0.734	0.462949	0.744165	Capmatinib	8h	FALSE	up
ENSG00000160796	NA	147.582	0.477209	0.153798	3.10282	0.00191686	0.0432696	Capmatinib	8h	TRUE	up	NBEAL2
ENSG00000080947	NA	69.117	-0.231237	0.259182	-0.89218	0.372296	0.679472	Capmatinib	8h	FALSE	down	CROCCP3
ENSG00000286634	NA	8.8456	0.562343	0.522058	1.07716	0.281407	0.600451	Capmatinib	8h	FALSE	up
ENSG00000260630	NA	48.398	0.0649839	0.221823	0.292954	0.769557	0.91113	Capmatinib	8h	FALSE	up	SNAI3-AS1
ENSG00000130764	NA	1010.19	0.250899	0.181442	1.38281	0.166723	0.478069	Capmatinib	8h	FALSE	up	LRRC47
ENSG00000213080	NA	8.54965	-0.35816	0.469953	-0.76212	0.445988	0.731787	Capmatinib	8h	FALSE	down
ENSG00000123473	NA	824.443	-0.383015	0.164494	-2.32845	0.0198882	0.164226	Capmatinib	8h	FALSE	down	STIL
ENSG00000158987	NA	976.031	0.101449	0.100873	1.00571	0.314556	0.631155	Capmatinib	8h	FALSE	up	RAPGEF6
ENSG00000219481	NA	1251.18	0.0947239	0.084081	1.12658	0.259921	0.581161	Capmatinib	8h	FALSE	up	NBPF1
ENSG00000278434	NA	11.774	-0.345138	0.433607	-0.79597	0.426049	0.719186	Capmatinib	8h	FALSE	down
ENSG00000163807	NA	1023.77	0.229511	0.106435	2.15634	0.0310569	0.208159	Capmatinib	8h	FALSE	up	KIAA1143
ENSG00000174151	NA	299.159	0.206277	0.17505	1.17839	0.238643	0.557877	Capmatinib	8h	FALSE	up	CYB561D1
ENSG00000261490	NA	60.9348	-0.422163	0.486412	-0.867912	0.385443	0.689571	Capmatinib	8h	FALSE	down	NA
ENSG00000015479	NA	5448.37	0.0896697	0.0752466	1.19168	0.233388	0.552688	Capmatinib	8h	FALSE	up	MATR3
ENSG00000248538	NA	7.34576	0.0562351	0.607343	0.0925919	0.926228	0.972671	Capmatinib	8h	FALSE	up	PPP1R3B-DT
ENSG00000161835	NA	161.7	-0.159057	0.226639	-0.701808	0.482799	0.755731	Capmatinib	8h	FALSE	down	TAMALIN
ENSG00000225434	NA	22.6271	-0.180527	0.409461	-0.440891	0.659292	0.855039	Capmatinib	8h	FALSE	down	LINC01504
ENSG00000243547	NA	8.06894	0.0310196	0.422933	0.073344	0.941532	0.978107	Capmatinib	8h	FALSE	up	HNRNPKP4
ENSG00000186132	NA	61.8637	-0.0026261	0.174759	-0.0150272	0.988011	0.995784	Capmatinib	8h	FALSE	down	C2orf76
ENSG00000163683	NA	750.119	-0.33819	0.224789	-1.50448	0.132459	0.427568	Capmatinib	8h	FALSE	down	SMIM14
ENSG00000140043	NA	74.2891	0.412654	0.281977	1.46343	0.14335	0.444525	Capmatinib	8h	FALSE	up	PTGR2
ENSG00000157379	NA	107.338	0.11105	0.165305	0.671788	0.501718	0.767845	Capmatinib	8h	FALSE	up	DHRS1
ENSG00000168852	NA	23.1521	-1.13778	0.782794	-1.45348	0.14609	0.449945	Capmatinib	8h	FALSE	down	TPTE2P5
ENSG00000178233	NA	14.4085	-1.23726	0.817067	-1.51427	0.129958	0.423707	Capmatinib	8h	FALSE	down	TMEM151B
ENSG00000051596	NA	356.375	-0.175482	0.144463	-1.21472	0.224475	0.543409	Capmatinib	8h	FALSE	down	THOC3
ENSG00000138495	NA	237.231	-0.31154	0.167781	-1.85682	0.0633362	0.299217	Capmatinib	8h	FALSE	down	COX17
ENSG00000280087	NA	12.2153	-1.93582	0.892008	-2.17018	0.0299932	0.204191	Capmatinib	8h	FALSE	down
ENSG00000072501	NA	2225.95	-0.0158275	0.0940278	-0.168327	0.866326	0.950249	Capmatinib	8h	FALSE	down	SMC1A
ENSG00000147174	NA	394.078	-0.916073	0.432402	-2.11857	0.0341268	0.218743	Capmatinib	8h	FALSE	down	GCNA
ENSG00000237499	NA	52.8452	-0.87133	0.332143	-2.62335	0.00870687	0.103596	Capmatinib	8h	FALSE	down	WAKMAR2
ENSG00000226149	NA	36.5194	-1.01565	0.337573	-3.00869	0.00262374	0.0511988	Capmatinib	8h	FALSE	down
ENSG00000198860	NA	603.4	0.192551	0.103241	1.86507	0.0621717	0.296511	Capmatinib	8h	FALSE	up	TSEN15
ENSG00000163126	NA	26.8979	0.0425287	0.3701	0.114911	0.908515	0.96694	Capmatinib	8h	FALSE	up	ANKRD23
ENSG00000285844	NA	4.26478	0.938846	0.680121	1.38041	0.16746	NA	Capmatinib	8h	NA	up	KCNQ5-DT
ENSG00000168118	NA	426.121	0.170064	0.15119	1.12484	0.260658	0.581407	Capmatinib	8h	FALSE	up	RAB4A
ENSG00000152102	NA	3764.01	0.307689	0.147452	2.0867	0.0369153	0.228083	Capmatinib	8h	FALSE	up	FAM168B
ENSG00000261215	NA	8.77296	-0.424448	0.553611	-0.76669	0.443266	0.729386	Capmatinib	8h	FALSE	down
ENSG00000115290	NA	23.6244	-0.553508	0.453651	-1.22012	0.22242	0.541035	Capmatinib	8h	FALSE	down	GRB14
ENSG00000286878	NA	7.54309	-0.827715	0.528721	-1.5655	0.117465	0.404226	Capmatinib	8h	FALSE	down
ENSG00000266472	NA	551.952	-0.0698137	0.136963	-0.509728	0.610242	0.830348	Capmatinib	8h	FALSE	down	MRPS21
ENSG00000148300	NA	666.736	0.0301226	0.22742	0.132454	0.894626	0.961733	Capmatinib	8h	FALSE	up	REXO4
ENSG00000035115	NA	112.436	0.215183	0.233895	0.919999	0.357573	0.666468	Capmatinib	8h	FALSE	up	SH3YL1
ENSG00000134748	NA	1244.58	0.132402	0.0928442	1.42607	0.153848	0.461493	Capmatinib	8h	FALSE	up	PRPF38A
ENSG00000162777	NA	22.2851	0.983144	0.459358	2.14026	0.0323341	0.212315	Capmatinib	8h	FALSE	up	DENND2D
ENSG00000166454	NA	1138.23	0.167424	0.123082	1.36026	0.173748	0.485739	Capmatinib	8h	FALSE	up	ATMIN
ENSG00000116679	NA	1328.86	-0.429211	0.151492	-2.83322	0.0046081	0.0716982	Capmatinib	8h	FALSE	down	IVNS1ABP
ENSG00000116871	NA	2106.06	-0.17657	0.0781007	-2.26079	0.023772	0.180387	Capmatinib	8h	FALSE	down	MAP7D1
ENSG00000198242	NA	5827.36	-0.10732	0.0817888	-1.31217	0.189464	0.504934	Capmatinib	8h	FALSE	down	RPL23A
ENSG00000221978	NA	1085.43	0.0480483	0.208478	0.230471	0.817726	0.930547	Capmatinib	8h	FALSE	up	CCNL2
ENSG00000138798	NA	17.9746	-0.345846	0.598214	-0.578131	0.563176	0.804907	Capmatinib	8h	FALSE	down	EGF
ENSG00000145861	NA	26.7742	0.220603	0.309573	0.712606	0.47609	0.75164	Capmatinib	8h	FALSE	up	C1QTNF2
ENSG00000175756	NA	786.999	0.00194773	0.146552	0.0132903	0.989396	0.996221	Capmatinib	8h	FALSE	up	AURKAIP1
ENSG00000071894	NA	1155.21	-0.258524	0.133695	-1.93369	0.0531518	0.272549	Capmatinib	8h	FALSE	down	CPSF1
ENSG00000086475	NA	605.076	0.0699011	0.207404	0.337028	0.736096	0.895973	Capmatinib	8h	FALSE	up	SEPHS1
ENSG00000113532	NA	56.046	-0.28953	0.371316	-0.77974	0.435544	0.724591	Capmatinib	8h	FALSE	down	ST8SIA4
ENSG00000260920	NA	134.867	-0.221743	0.215866	-1.02723	0.304313	0.621593	Capmatinib	8h	FALSE	down
ENSG00000203965	NA	271.711	-0.0537569	0.104759	-0.513149	0.607847	0.829586	Capmatinib	8h	FALSE	down	EFCAB7
ENSG00000169231	NA	366.267	0.307895	0.243252	1.26574	0.205605	0.524269	Capmatinib	8h	FALSE	up	THBS3
ENSG00000144908	NA	11.6568	0.556616	0.677851	0.821148	0.411562	0.708895	Capmatinib	8h	FALSE	up	ALDH1L1
ENSG00000204178	NA	723.389	-0.203081	0.0830805	-2.44439	0.0145097	0.136747	Capmatinib	8h	FALSE	down	MACO1
ENSG00000138778	NA	344.182	-0.127338	0.10576	-1.20402	0.228581	0.547499	Capmatinib	8h	FALSE	down	CENPE
ENSG00000127603	NA	7819.2	0.254478	0.123212	2.06538	0.0388875	0.234896	Capmatinib	8h	FALSE	up	MACF1
ENSG00000054392	NA	77.6144	0.324145	0.294108	1.10213	0.270406	0.589897	Capmatinib	8h	FALSE	up	HHAT
ENSG00000115641	NA	870.387	-0.267933	0.371571	-0.721081	0.47086	0.748173	Capmatinib	8h	FALSE	down	FHL2
ENSG00000250337	NA	16.2283	1.40443	0.6456	2.17538	0.0296016	0.203318	Capmatinib	8h	FALSE	up	PURPL
ENSG00000103942	NA	307.642	0.0173053	0.124244	0.139285	0.889225	0.959626	Capmatinib	8h	FALSE	up	HOMER2
ENSG00000090432	NA	679.321	0.444432	0.17324	2.56541	0.0103053	0.114332	Capmatinib	8h	FALSE	up	MUL1
ENSG00000262227	NA	4.4685	0.359054	0.629487	0.570391	0.568413	NA	Capmatinib	8h	NA	up	NA
ENSG00000184349	NA	150.208	-0.35577	0.289421	-1.22925	0.218979	0.537845	Capmatinib	8h	FALSE	down	EFNA5
ENSG00000239672	NA	2526.85	0.137462	0.14294	0.961674	0.336214	0.648575	Capmatinib	8h	FALSE	up	NME1
ENSG00000204843	NA	2070.67	-0.0388606	0.152363	-0.255052	0.798683	0.922138	Capmatinib	8h	FALSE	down	DCTN1
ENSG00000245105	NA	9.95143	1.18872	0.602852	1.97183	0.0486286	0.260995	Capmatinib	8h	FALSE	up	A2M-AS1
ENSG00000205659	NA	327.731	0.51663	0.119389	4.32729	1.50956e-05	0.00171682	Capmatinib	8h	TRUE	up	LIN52
ENSG00000163406	NA	46.8424	-0.639185	0.568011	-1.1253	0.26046	0.581357	Capmatinib	8h	FALSE	down	SLC15A2
ENSG00000140463	NA	209.369	0.30229	0.164065	1.8425	0.0654018	0.303712	Capmatinib	8h	FALSE	up	BBS4
ENSG00000279227	NA	21.1314	-0.0536465	0.354539	-0.151313	0.879729	0.955836	Capmatinib	8h	FALSE	down
ENSG00000137502	NA	513.08	-0.207593	0.264944	-0.783535	0.433313	0.723476	Capmatinib	8h	FALSE	down	RAB30
ENSG00000279598	NA	134.346	0.359219	0.427733	0.839819	0.40101	0.701971	Capmatinib	8h	FALSE	up
ENSG00000106829	NA	720.506	-0.518609	0.240703	-2.15456	0.0311961	0.20858	Capmatinib	8h	FALSE	down	TLE4
ENSG00000132170	NA	482.578	-0.0518837	0.184437	-0.281308	0.778474	0.914037	Capmatinib	8h	FALSE	down	PPARG
ENSG00000264635	NA	15.178	-0.604279	0.515556	-1.17209	0.241161	0.560523	Capmatinib	8h	FALSE	down
ENSG00000111981	NA	546.469	0.230885	0.29864	0.773121	0.439451	0.72685	Capmatinib	8h	FALSE	up	ULBP1
ENSG00000271605	NA	25.2962	-0.37793	0.543631	-0.695196	0.486933	0.757838	Capmatinib	8h	FALSE	down	MILR1
ENSG00000143947	NA	7550.16	0.026771	0.136703	0.195833	0.844741	0.941603	Capmatinib	8h	FALSE	up	RPS27A
ENSG00000129991	NA	10.8915	-0.817129	0.628878	-1.29934	0.193826	0.510621	Capmatinib	8h	FALSE	down	TNNI3
ENSG00000183684	NA	1109.01	0.106418	0.154006	0.690997	0.489568	0.758865	Capmatinib	8h	FALSE	up	ALYREF
ENSG00000235098	NA	6.83244	-0.820168	0.602345	-1.36163	0.173316	NA	Capmatinib	8h	NA	down	ANKRD65
ENSG00000189157	NA	16.5102	0.400237	0.352426	1.13566	0.256098	0.576789	Capmatinib	8h	FALSE	up	FAM47E
ENSG00000188859	NA	62.8509	0.227829	0.314015	0.725537	0.468123	0.7465	Capmatinib	8h	FALSE	up	FAM78B
ENSG00000278249	NA	5817.7	-0.0549876	0.164639	-0.333988	0.738389	0.897531	Capmatinib	8h	FALSE	down	SCARNA2
ENSG00000197594	NA	199.658	0.0743031	0.154041	0.482361	0.62955	0.840637	Capmatinib	8h	FALSE	up	ENPP1
ENSG00000272391	NA	846.875	0.172222	0.144473	1.19208	0.233232	0.552688	Capmatinib	8h	FALSE	up	POM121C
ENSG00000126778	NA	527.426	0.0310512	0.226212	0.137266	0.89082	0.960226	Capmatinib	8h	FALSE	up	SIX1
ENSG00000235706	NA	11.1861	0.243453	0.367769	0.661973	0.507989	0.771766	Capmatinib	8h	FALSE	up	DICER1-AS1
ENSG00000164291	NA	369.412	-0.0183917	0.137604	-0.133657	0.893674	0.961349	Capmatinib	8h	FALSE	down	ARSK
ENSG00000222020	NA	4.01643	-0.548765	0.738911	-0.742667	0.457683	NA	Capmatinib	8h	NA	down	HDAC4-AS1
ENSG00000099849	NA	26.9598	-0.279641	0.336612	-0.83075	0.406115	0.705702	Capmatinib	8h	FALSE	down	RASSF7
ENSG00000258875	NA	13.6289	-1.40544	0.643302	-2.18473	0.0289084	0.200864	Capmatinib	8h	FALSE	down
ENSG00000168427	NA	14.7228	-0.297748	0.425926	-0.699061	0.484514	0.75669	Capmatinib	8h	FALSE	down	KLHL30
ENSG00000233421	NA	70.9174	-0.112982	0.400784	-0.281902	0.778019	0.913942	Capmatinib	8h	FALSE	down	LINC01783
ENSG00000244462	NA	1702.93	-0.21247	0.0881048	-2.41156	0.0158845	0.144013	Capmatinib	8h	FALSE	down	RBM12
ENSG00000283101	NA	8.62173	-0.267532	0.499914	-0.535157	0.592542	0.821151	Capmatinib	8h	FALSE	down	BMS1P21
ENSG00000085465	NA	54.6552	-0.683629	0.521009	-1.31213	0.189477	0.504934	Capmatinib	8h	FALSE	down	OVGP1
ENSG00000163923	NA	258.338	0.316197	0.182911	1.72869	0.0838638	0.341628	Capmatinib	8h	FALSE	up	RPL39L
ENSG00000226763	NA	10.3286	-0.290558	0.406768	-0.71431	0.475035	0.75087	Capmatinib	8h	FALSE	down	SRRM5
ENSG00000237343	NA	4.24517	0.23966	0.71182	0.336686	0.736353	NA	Capmatinib	8h	NA	up
ENSG00000156299	NA	478.21	0.0271101	0.208737	0.129877	0.896664	0.962443	Capmatinib	8h	FALSE	up	TIAM1
ENSG00000163364	NA	129.587	0.390416	0.283579	1.37675	0.168591	0.480747	Capmatinib	8h	FALSE	up	LINC01116
ENSG00000163485	NA	18.3698	0.294693	0.420584	0.700675	0.483506	0.756124	Capmatinib	8h	FALSE	up	ADORA1
ENSG00000077044	NA	493.014	-0.0205859	0.20871	-0.098634	0.921429	0.971104	Capmatinib	8h	FALSE	down	DGKD
ENSG00000234741	NA	4345	-0.0765595	0.0981848	-0.779749	0.435539	0.724591	Capmatinib	8h	FALSE	down	GAS5
ENSG00000289559	NA	5.61521	-0.408151	0.663697	-0.614966	0.538577	NA	Capmatinib	8h	NA	down
ENSG00000170043	NA	255.394	-0.0056214	0.164685	-0.0341342	0.97277	0.990106	Capmatinib	8h	FALSE	down	TRAPPC1
ENSG00000249936	NA	9.97696	-0.06029	0.402296	-0.149865	0.880871	0.956372	Capmatinib	8h	FALSE	down	RAC1P2
ENSG00000171116	NA	24.6106	-2.45572	0.620644	-3.95672	7.59851e-05	0.00505073	Capmatinib	8h	TRUE	down	HSFX1
ENSG00000136003	NA	896.548	0.139394	0.159162	0.875803	0.381137	0.686106	Capmatinib	8h	FALSE	up	ISCU
ENSG00000286760	NA	16.6143	0.516505	0.3359	1.53768	0.124128	0.414534	Capmatinib	8h	FALSE	up
ENSG00000100522	NA	1453.6	0.109139	0.121984	0.894697	0.370949	0.678773	Capmatinib	8h	FALSE	up	GNPNAT1
ENSG00000186532	NA	250.813	0.0581501	0.141356	0.411373	0.680799	0.866807	Capmatinib	8h	FALSE	up	SMYD4
ENSG00000287192	NA	4.4358	-0.520305	0.757643	-0.686741	0.492246	NA	Capmatinib	8h	NA	down
ENSG00000234882	NA	4.03105	1.8107	1.64209	1.10268	0.270167	NA	Capmatinib	8h	NA	up	EIF3EP1
ENSG00000173641	NA	25.2868	-0.0796725	0.690077	-0.115455	0.908085	0.966753	Capmatinib	8h	FALSE	down	HSPB7
ENSG00000112658	NA	1089.51	-0.293062	0.151202	-1.93821	0.052598	0.271077	Capmatinib	8h	FALSE	down	SRF
ENSG00000113643	NA	1100.48	0.244403	0.224739	1.08749	0.276819	0.595529	Capmatinib	8h	FALSE	up	RARS1
ENSG00000179403	NA	56.8065	-0.0961941	0.238978	-0.402523	0.687299	0.870476	Capmatinib	8h	FALSE	down	VWA1
ENSG00000173614	NA	168.458	0.465986	0.127682	3.64957	0.000262677	0.0117338	Capmatinib	8h	TRUE	up	NMNAT1
ENSG00000204397	NA	20.3649	0.397044	0.441942	0.898408	0.368968	0.676973	Capmatinib	8h	FALSE	up	CARD16
ENSG00000163013	NA	98.7798	0.795385	0.240237	3.31083	0.000930192	0.0274643	Capmatinib	8h	TRUE	up	FBXO41
ENSG00000239556	NA	9.64892	0.0432182	0.891246	0.0484919	0.961324	0.985615	Capmatinib	8h	FALSE	up	UPK3BL3P
ENSG00000204314	NA	6.68264	-0.929486	0.615799	-1.5094	0.131197	NA	Capmatinib	8h	NA	down	PRRT1
ENSG00000228544	NA	16.7202	-0.671658	0.361285	-1.85908	0.0630159	0.298252	Capmatinib	8h	FALSE	down	CCDC183-AS1
ENSG00000142599	NA	1439.37	0.0898271	0.11627	0.772572	0.439776	0.726927	Capmatinib	8h	FALSE	up	RERE
ENSG00000171435	NA	5.64655	0.873616	0.6867	1.27219	0.203304	NA	Capmatinib	8h	NA	up	KSR2
ENSG00000099203	NA	203.456	-0.157422	0.154473	-1.01909	0.308159	0.625291	Capmatinib	8h	FALSE	down	TMED1
ENSG00000003436	NA	3440.84	-0.314543	0.121162	-2.59606	0.00942992	0.108781	Capmatinib	8h	FALSE	down	TFPI
ENSG00000153904	NA	1020.05	-0.229347	0.246924	-0.928815	0.352985	0.663018	Capmatinib	8h	FALSE	down	DDAH1
ENSG00000198478	NA	332.151	0.393978	0.205378	1.9183	0.0550727	0.277907	Capmatinib	8h	FALSE	up	SH3BGRL2
ENSG00000240230	NA	568.39	0.133702	0.195047	0.685486	0.493037	0.761567	Capmatinib	8h	FALSE	up	COX19
ENSG00000165832	NA	632.953	0.568323	0.139088	4.08607	4.38743e-05	0.00346103	Capmatinib	8h	TRUE	up	TRUB1
ENSG00000228549	NA	63.671	-0.562777	0.501237	-1.12278	0.261533	0.582028	Capmatinib	8h	FALSE	down	LINC03126
ENSG00000092036	NA	186.117	0.0866439	0.157513	0.550075	0.582268	0.814906	Capmatinib	8h	FALSE	up	HAUS4
ENSG00000172197	NA	97.9002	-0.12843	0.162476	-0.790457	0.429261	0.721258	Capmatinib	8h	FALSE	down	MBOAT1
ENSG00000279317	NA	5.51533	-0.438294	0.532263	-0.823454	0.41025	NA	Capmatinib	8h	NA	down
ENSG00000107829	NA	167.055	0.00941166	0.127105	0.0740463	0.940974	0.977954	Capmatinib	8h	FALSE	up	FBXW4
ENSG00000198746	NA	311.709	0.0909483	0.159027	0.571905	0.567386	0.807204	Capmatinib	8h	FALSE	up	GPATCH3
ENSG00000113273	NA	382.911	0.199391	0.139696	1.42733	0.153485	0.46098	Capmatinib	8h	FALSE	up	ARSB
ENSG00000267287	NA	73.4399	-0.695782	0.347753	-2.00079	0.0454148	0.251994	Capmatinib	8h	FALSE	down
ENSG00000143442	NA	1292.47	0.248496	0.167643	1.48229	0.138263	0.437122	Capmatinib	8h	FALSE	up	POGZ
ENSG00000124222	NA	932.098	0.159606	0.172767	0.923822	0.355579	0.664145	Capmatinib	8h	FALSE	up	STX16
ENSG00000164403	NA	78.9898	-0.114963	0.203622	-0.564592	0.572352	0.810128	Capmatinib	8h	FALSE	down	SHROOM1
ENSG00000055211	NA	387.865	0.12	0.14201	0.845014	0.398103	0.699662	Capmatinib	8h	FALSE	up	GINM1
ENSG00000117450	NA	7321.94	0.0678737	0.0940678	0.72154	0.470577	0.748172	Capmatinib	8h	FALSE	up	PRDX1
ENSG00000166295	NA	543.988	0.0955703	0.18382	0.519912	0.603125	0.827283	Capmatinib	8h	FALSE	up	ANAPC16
ENSG00000151623	NA	122.45	0.0386626	0.319036	0.121186	0.903544	0.9648	Capmatinib	8h	FALSE	up	NR3C2
ENSG00000137714	NA	791.315	-0.0393817	0.108854	-0.361785	0.717512	0.88684	Capmatinib	8h	FALSE	down	FDX1
ENSG00000181458	NA	113.709	-0.27735	0.347668	-0.797744	0.425019	0.71866	Capmatinib	8h	FALSE	down	TMEM45A
ENSG00000017260	NA	1452.77	0.143196	0.0554152	2.58405	0.00976472	0.110932	Capmatinib	8h	FALSE	up	ATP2C1
ENSG00000228794	NA	693.33	-0.127871	0.138191	-0.925321	0.354799	0.663803	Capmatinib	8h	FALSE	down	LINC01128
ENSG00000261373	NA	28.6009	-0.700651	0.251216	-2.78904	0.00528653	0.0779028	Capmatinib	8h	FALSE	down	VPS9D1-AS1
ENSG00000163069	NA	684.113	0.0207398	0.17579	0.11798	0.906083	0.965928	Capmatinib	8h	FALSE	up	SGCB
ENSG00000280367	NA	8.14001	0.0644096	0.60163	0.107058	0.914743	0.968508	Capmatinib	8h	FALSE	up
ENSG00000163249	NA	898.52	-0.443817	0.284045	-1.56249	0.118172	0.40523	Capmatinib	8h	FALSE	down	CCNYL1
ENSG00000162511	NA	47.3375	-1.86738	0.331598	-5.63145	1.78701e-08	9.46504e-06	Capmatinib	8h	TRUE	down	LAPTM5
ENSG00000119185	NA	1039.15	-0.167356	0.0839765	-1.99289	0.046273	0.253639	Capmatinib	8h	FALSE	down	ITGB1BP1
ENSG00000148303	NA	9474.68	0.168437	0.126274	1.3339	0.182238	0.495356	Capmatinib	8h	FALSE	up	RPL7A
ENSG00000271816	NA	60.3957	-0.393084	0.289448	-1.35805	0.174449	0.486316	Capmatinib	8h	FALSE	down
ENSG00000276674	NA	8.51228	-0.687497	0.98631	-0.69704	0.485778	0.757261	Capmatinib	8h	FALSE	down	IGKV1OR1-1
ENSG00000162746	NA	18.3877	-0.0418347	0.320436	-0.130555	0.896127	0.962141	Capmatinib	8h	FALSE	down	FCRLB
ENSG00000163191	NA	4062.83	-0.333636	0.153703	-2.17065	0.0299576	0.204191	Capmatinib	8h	FALSE	down	S100A11
ENSG00000182578	NA	11.9463	-0.105002	0.616777	-0.170244	0.864818	0.949651	Capmatinib	8h	FALSE	down	CSF1R
ENSG00000154734	NA	878.108	-0.933439	0.214591	-4.34985	1.36228e-05	0.00159726	Capmatinib	8h	TRUE	down	ADAMTS1
ENSG00000184232	NA	1372.88	-0.118462	0.1742	-0.680035	0.496482	0.76399	Capmatinib	8h	FALSE	down	OAF
ENSG00000248932	NA	49.0078	-0.0731265	0.201324	-0.363227	0.716435	0.886482	Capmatinib	8h	FALSE	down	COPB2-DT
ENSG00000179520	NA	23.5306	-1.42942	0.836987	-1.70782	0.0876704	0.348621	Capmatinib	8h	FALSE	down	SLC17A8
ENSG00000099991	NA	1096.2	-0.191587	0.100171	-1.9126	0.0557993	0.2801	Capmatinib	8h	FALSE	down	CABIN1
ENSG00000119778	NA	802.902	0.155699	0.154511	1.00769	0.313605	0.630361	Capmatinib	8h	FALSE	up	ATAD2B
ENSG00000074603	NA	791.881	0.245112	0.110582	2.21656	0.0266529	0.191508	Capmatinib	8h	FALSE	up	DPP8
ENSG00000277147	NA	38.8705	0.454644	0.313831	1.44869	0.147424	0.452174	Capmatinib	8h	FALSE	up	LINC00869
ENSG00000099331	NA	1847.13	-0.0918175	0.0790149	-1.16203	0.245224	0.564723	Capmatinib	8h	FALSE	down	MYO9B
ENSG00000235920	NA	8.571	0.560889	0.533279	1.05177	0.292903	0.611634	Capmatinib	8h	FALSE	up	THRAP3P3
ENSG00000185519	NA	14.2416	-0.170951	0.557868	-0.306437	0.759272	0.906802	Capmatinib	8h	FALSE	down	FAM131C
ENSG00000196449	NA	1575.22	0.153476	0.130538	1.17572	0.239706	0.559145	Capmatinib	8h	FALSE	up	YRDC
ENSG00000259049	NA	18.9052	-0.419647	0.551185	-0.761354	0.446446	0.731911	Capmatinib	8h	FALSE	down
ENSG00000118007	NA	1286.32	0.132378	0.173821	0.761578	0.446312	0.731886	Capmatinib	8h	FALSE	up	STAG1
ENSG00000160058	NA	1110.69	-0.121102	0.139598	-0.867502	0.385667	0.689706	Capmatinib	8h	FALSE	down	BSDC1
ENSG00000231500	NA	8894.69	0.117529	0.143905	0.816717	0.41409	0.711064	Capmatinib	8h	FALSE	up	RPS18
ENSG00000162819	NA	1440.99	0.148594	0.115221	1.28964	0.197174	0.514418	Capmatinib	8h	FALSE	up	BROX
ENSG00000173926	NA	285.23	-0.399105	0.229295	-1.74057	0.0817585	0.337935	Capmatinib	8h	FALSE	down	MARCHF3
ENSG00000164070	NA	608.766	0.26793	0.153498	1.7455	0.080898	0.336285	Capmatinib	8h	FALSE	up	HSPA4L
ENSG00000163734	NA	766.07	-0.511702	0.426897	-1.19865	0.230663	0.550113	Capmatinib	8h	FALSE	down	CXCL3
ENSG00000162997	NA	9.51177	-0.191709	0.470329	-0.407606	0.683563	0.868738	Capmatinib	8h	FALSE	down	PRORSD1P
ENSG00000198356	NA	1336.28	-0.0539596	0.135456	-0.398355	0.690368	0.872153	Capmatinib	8h	FALSE	down	GET3
ENSG00000151470	NA	45.6652	0.316614	0.289561	1.09343	0.274205	0.59307	Capmatinib	8h	FALSE	up	C4orf33
ENSG00000133805	NA	260.962	0.105026	0.325432	0.322727	0.746902	0.901898	Capmatinib	8h	FALSE	up	AMPD3
ENSG00000167770	NA	728.172	-0.125646	0.14903	-0.843096	0.399175	0.700425	Capmatinib	8h	FALSE	down	OTUB1
ENSG00000164088	NA	164.622	0.0347448	0.210576	0.164999	0.868945	0.951196	Capmatinib	8h	FALSE	up	PPM1M
ENSG00000271383	NA	424.833	-0.0331338	0.138804	-0.23871	0.81133	0.927554	Capmatinib	8h	FALSE	down	NBPF19
ENSG00000244230	NA	31.0152	0.448044	0.450772	0.993948	0.320248	0.6359	Capmatinib	8h	FALSE	up	RN7SL151P
ENSG00000151012	NA	2426.66	0.449537	0.425331	1.05691	0.290552	0.609029	Capmatinib	8h	FALSE	up	SLC7A11
ENSG00000173269	NA	11.7	-0.525159	0.468712	-1.12043	0.26253	0.58266	Capmatinib	8h	FALSE	down	MMRN2
ENSG00000135318	NA	4338.94	0.201402	0.17066	1.18013	0.237948	0.55695	Capmatinib	8h	FALSE	up	NT5E
ENSG00000168538	NA	464.354	0.333716	0.0897846	3.71685	0.000201726	0.0098347	Capmatinib	8h	TRUE	up	TRAPPC11
ENSG00000140464	NA	456.838	-0.12742	0.158661	-0.803097	0.421919	0.716696	Capmatinib	8h	FALSE	down	PML
ENSG00000236501	NA	3.60905	0.75425	0.641876	1.17507	0.239967	NA	Capmatinib	8h	NA	up	NA
ENSG00000260025	NA	5.2091	0.0184338	0.654494	0.0281649	0.977531	NA	Capmatinib	8h	NA	up	CRIM1-DT
ENSG00000172318	NA	91.4581	-0.617243	0.202811	-3.04345	0.00233886	0.0486073	Capmatinib	8h	TRUE	down	B3GALT1
ENSG00000197451	NA	1990.33	-0.19693	0.0969745	-2.03074	0.0422812	0.243041	Capmatinib	8h	FALSE	down	HNRNPAB
ENSG00000274204	NA	14.7933	-0.996513	0.734489	-1.35674	0.174863	0.486508	Capmatinib	8h	FALSE	down
ENSG00000229808	NA	50.3271	-0.69666	0.40717	-1.71098	0.0870843	0.348041	Capmatinib	8h	FALSE	down
ENSG00000137203	NA	31.8963	1.05162	0.486854	2.16003	0.0307705	0.207351	Capmatinib	8h	FALSE	up	TFAP2A
ENSG00000224903	NA	59.7775	0.191999	0.384255	0.499665	0.617311	0.833603	Capmatinib	8h	FALSE	up	RNF32-AS1
ENSG00000134253	NA	77.9284	0.333382	0.232795	1.43208	0.15212	0.459019	Capmatinib	8h	FALSE	up	TRIM45
ENSG00000236809	NA	6.08529	-0.12669	0.531231	-0.238484	0.811506	NA	Capmatinib	8h	NA	down	SNX25P1
ENSG00000162639	NA	106.499	0.323694	0.239531	1.35137	0.176579	0.488569	Capmatinib	8h	FALSE	up	HENMT1
ENSG00000243620	NA	14.6904	-2.03156	0.69341	-2.92982	0.00339162	0.0595396	Capmatinib	8h	FALSE	down
ENSG00000117114	NA	1535.44	0.233375	0.149875	1.55713	0.119439	0.406734	Capmatinib	8h	FALSE	up	ADGRL2
ENSG00000142765	NA	18.3989	-0.785313	0.461238	-1.70262	0.0886392	0.350521	Capmatinib	8h	FALSE	down	SYTL1
ENSG00000236682	NA	39.9609	-0.0892585	0.206819	-0.431578	0.666048	0.858278	Capmatinib	8h	FALSE	down	MAP3K2-DT
ENSG00000269925	NA	11.4096	0.293804	0.507912	0.578454	0.562958	0.804907	Capmatinib	8h	FALSE	up
ENSG00000162687	NA	72.7061	-0.365539	0.226329	-1.61508	0.106294	0.385838	Capmatinib	8h	FALSE	down	KCNT2
ENSG00000007923	NA	1041.73	0.282299	0.200819	1.40574	0.159802	0.469975	Capmatinib	8h	FALSE	up	DNAJC11
ENSG00000138696	NA	180.146	0.119304	0.26527	0.449746	0.652894	0.852136	Capmatinib	8h	FALSE	up	BMPR1B
ENSG00000088992	NA	13.5114	0.753923	0.419344	1.79786	0.0721987	0.318975	Capmatinib	8h	FALSE	up	TESC
ENSG00000122218	NA	5551.89	0.11279	0.126497	0.891644	0.372584	0.679721	Capmatinib	8h	FALSE	up	COPA
ENSG00000140931	NA	968.381	0.244687	0.141898	1.72438	0.0846389	0.343259	Capmatinib	8h	FALSE	up	CMTM3
ENSG00000181638	NA	389.471	0.0453238	0.130272	0.347917	0.727903	0.891361	Capmatinib	8h	FALSE	up	ZFP41
ENSG00000109689	NA	500.317	-0.0837192	0.138355	-0.605104	0.54511	0.795939	Capmatinib	8h	FALSE	down	STIM2
ENSG00000231050	NA	4.5139	-1.79074	0.760847	-2.35361	0.018592	NA	Capmatinib	8h	NA	down	GNB1-DT
ENSG00000228463	NA	119.676	-0.46636	0.36774	-1.26818	0.204734	0.523425	Capmatinib	8h	FALSE	down
ENSG00000260430	NA	4.58385	1.03278	0.635556	1.625	0.104162	NA	Capmatinib	8h	NA	up
ENSG00000122484	NA	707.793	0.0706826	0.129149	0.547295	0.584176	0.816393	Capmatinib	8h	FALSE	up	RPAP2
ENSG00000144021	NA	2135.05	0.512152	0.19737	2.59488	0.00946228	0.109019	Capmatinib	8h	FALSE	up	CIAO1
ENSG00000241399	NA	505.156	0.537201	0.210363	2.55369	0.0106588	0.115998	Capmatinib	8h	FALSE	up	CD302
ENSG00000286818	NA	9.16617	-0.455214	0.674809	-0.674582	0.499941	0.76645	Capmatinib	8h	FALSE	down
ENSG00000235545	NA	2.69516	-0.142935	0.899317	-0.158937	0.873718	NA	Capmatinib	8h	NA	down	DOCK7-DT
ENSG00000165752	NA	181.382	-0.0573401	0.118408	-0.48426	0.628201	0.840087	Capmatinib	8h	FALSE	down	STK32C
ENSG00000182866	NA	26.8176	-0.329224	0.454313	-0.724663	0.468659	0.746798	Capmatinib	8h	FALSE	down	LCK
ENSG00000144848	NA	2397.84	-0.0664528	0.109054	-0.609357	0.542288	0.794106	Capmatinib	8h	FALSE	down	ATG3
ENSG00000114739	NA	344.143	-0.0874458	0.291616	-0.299866	0.76428	0.908452	Capmatinib	8h	FALSE	down	ACVR2B
ENSG00000172239	NA	1472.16	0.0870587	0.154752	0.562568	0.573729	0.810746	Capmatinib	8h	FALSE	up	PAIP1
ENSG00000130939	NA	1450.44	0.182156	0.0934588	1.94905	0.0512895	0.267983	Capmatinib	8h	FALSE	up	UBE4B
ENSG00000226419	NA	205.15	0.00955671	0.166077	0.0575439	0.954112	0.982575	Capmatinib	8h	FALSE	up	SLC16A1-AS1
ENSG00000239827	NA	21.4061	-1.1562	0.60898	-1.89859	0.0576188	0.285293	Capmatinib	8h	FALSE	down	SUGT1P3
ENSG00000256229	NA	459.663	-0.194747	0.31968	-0.609193	0.542396	0.794106	Capmatinib	8h	FALSE	down	ZNF486
ENSG00000145244	NA	45.2239	-0.690948	0.385631	-1.79173	0.0731758	0.320997	Capmatinib	8h	FALSE	down	CORIN
ENSG00000068912	NA	1146.57	0.370661	0.196886	1.88262	0.0597518	0.290729	Capmatinib	8h	FALSE	up	ERLEC1
ENSG00000267648	NA	8.63866	0.53312	0.608295	0.876417	0.380803	0.685995	Capmatinib	8h	FALSE	up
ENSG00000224376	NA	7.27651	-0.0266129	0.492722	-0.054012	0.956926	0.984097	Capmatinib	8h	FALSE	down
ENSG00000165238	NA	108.812	-0.0383337	0.301419	-0.127178	0.8988	0.963083	Capmatinib	8h	FALSE	down	WNK2
ENSG00000236499	NA	1.93213	-0.448613	1.11288	-0.403109	0.686868	NA	Capmatinib	8h	NA	down	LINC00896
ENSG00000184840	NA	1171.67	0.0238601	0.107888	0.221156	0.824971	0.933886	Capmatinib	8h	FALSE	up	TMED9
ENSG00000207005	NA	2377	-0.254748	0.277567	-0.917791	0.358728	0.667646	Capmatinib	8h	FALSE	down	RNU1-2
ENSG00000170989	NA	54.5862	-0.455405	0.317955	-1.43229	0.15206	0.458952	Capmatinib	8h	FALSE	down	S1PR1
ENSG00000181619	NA	85.4494	0.227426	0.323583	0.702836	0.482158	0.755174	Capmatinib	8h	FALSE	up	GPR135
ENSG00000271754	NA	10.2022	0.264303	0.526422	0.502075	0.615615	0.832823	Capmatinib	8h	FALSE	up
ENSG00000131408	NA	537.238	-0.162321	0.118411	-1.37082	0.17043	0.483168	Capmatinib	8h	FALSE	down	NR1H2
ENSG00000234509	NA	5.67317	-0.277962	0.614317	-0.452473	0.650928	NA	Capmatinib	8h	NA	down	SOD1-DT
ENSG00000224051	NA	207.632	-0.171375	0.330534	-0.518479	0.604124	0.827875	Capmatinib	8h	FALSE	down	CPTP
ENSG00000171094	NA	29.5162	-1.6642	0.650648	-2.55776	0.0105348	0.115463	Capmatinib	8h	FALSE	down	ALK
ENSG00000197982	NA	439.186	0.0842226	0.124599	0.675947	0.499074	0.765703	Capmatinib	8h	FALSE	up	C1orf122
ENSG00000184677	NA	1145.3	0.343943	0.290103	1.18559	0.235785	0.554589	Capmatinib	8h	FALSE	up	ZBTB40
ENSG00000059145	NA	239.48	0.108639	0.168306	0.645484	0.518613	0.778151	Capmatinib	8h	FALSE	up	UNKL
ENSG00000014641	NA	1823.15	0.172157	0.130932	1.31487	0.188555	0.503737	Capmatinib	8h	FALSE	up	MDH1
ENSG00000285664	NA	10.968	-0.745816	0.55978	-1.33234	0.182749	0.496236	Capmatinib	8h	FALSE	down
ENSG00000240474	NA	9.08911	0.0144911	0.680149	0.0213058	0.983002	0.994428	Capmatinib	8h	FALSE	up	RN7SL116P
ENSG00000118257	NA	2144.76	-0.377936	0.14902	-2.53614	0.0112083	0.119235	Capmatinib	8h	FALSE	down	NRP2
ENSG00000289291	NA	3.22735	0.0640877	0.983149	0.0651862	0.948026	NA	Capmatinib	8h	NA	up
ENSG00000269982	NA	27.365	-0.983933	0.401278	-2.452	0.0142065	0.135525	Capmatinib	8h	FALSE	down
ENSG00000137393	NA	164.513	-0.79278	0.440715	-1.79885	0.0720427	0.318675	Capmatinib	8h	FALSE	down	RNF144B
ENSG00000153029	NA	200.064	0.346079	0.155171	2.23031	0.0257265	0.187363	Capmatinib	8h	FALSE	up	MR1
ENSG00000286996	NA	15.5136	-1.00483	0.510305	-1.96908	0.0489445	0.261328	Capmatinib	8h	FALSE	down	NA
ENSG00000164548	NA	1012.57	-0.299392	0.127784	-2.34295	0.0191322	0.160268	Capmatinib	8h	FALSE	down	TRA2A
ENSG00000184047	NA	1276.85	0.157296	0.103856	1.51455	0.129886	0.423692	Capmatinib	8h	FALSE	up	DIABLO
ENSG00000176055	NA	195.771	0.152199	0.13895	1.09535	0.273364	0.592533	Capmatinib	8h	FALSE	up	MBLAC2
ENSG00000143748	NA	544.13	0.179867	0.127851	1.40684	0.159473	0.469406	Capmatinib	8h	FALSE	up	NVL
ENSG00000133703	NA	964.031	0.137418	0.13943	0.98557	0.324344	0.638844	Capmatinib	8h	FALSE	up	KRAS
ENSG00000169372	NA	117.46	-0.0429672	0.143562	-0.299295	0.764715	0.908795	Capmatinib	8h	FALSE	down	CRADD
ENSG00000104267	NA	19.0942	-1.93555	0.689506	-2.80715	0.00499817	0.0752051	Capmatinib	8h	FALSE	down	CA2
ENSG00000174963	NA	25.8744	0.178294	0.421445	0.423054	0.672256	0.862203	Capmatinib	8h	FALSE	up	ZIC4
ENSG00000163064	NA	91.5633	-0.313277	0.220695	-1.41951	0.155752	0.463901	Capmatinib	8h	FALSE	down	EN1
ENSG00000037637	NA	693.354	0.336994	0.113425	2.97107	0.00296764	0.0555223	Capmatinib	8h	FALSE	up	FBXO42
ENSG00000136448	NA	1744.7	0.238369	0.17936	1.329	0.183848	0.497865	Capmatinib	8h	FALSE	up	NMT1
ENSG00000254539	NA	6.64249	-1.67313	0.792445	-2.11135	0.0347419	NA	Capmatinib	8h	NA	down
ENSG00000129932	NA	240.977	0.203201	0.150347	1.35155	0.176521	0.488555	Capmatinib	8h	FALSE	up	DOHH
ENSG00000162494	NA	33.218	-1.48283	0.641729	-2.31068	0.0208505	0.168175	Capmatinib	8h	FALSE	down	LRRC38
ENSG00000127481	NA	6973.35	0.416301	0.186187	2.23593	0.0253566	0.186066	Capmatinib	8h	FALSE	up	UBR4
ENSG00000033178	NA	1045.64	0.277608	0.183056	1.51651	0.129389	0.422664	Capmatinib	8h	FALSE	up	UBA6
ENSG00000140543	NA	85.0497	0.0176568	0.195583	0.0902777	0.928067	0.973105	Capmatinib	8h	FALSE	up	DET1
ENSG00000084733	NA	4478.57	-0.0349371	0.0919266	-0.380055	0.703905	0.879549	Capmatinib	8h	FALSE	down	RAB10
ENSG00000284240	NA	4.13814	-0.793388	0.877405	-0.904244	0.365866	NA	Capmatinib	8h	NA	down	LINC02801
ENSG00000172339	NA	59.0729	0.0082146	0.197927	0.0415032	0.966895	0.987783	Capmatinib	8h	FALSE	up	ALG14
ENSG00000143842	NA	266.022	-0.354923	0.225952	-1.57079	0.116232	0.402523	Capmatinib	8h	FALSE	down	SOX13
ENSG00000172340	NA	375.215	0.00646456	0.194282	0.0332741	0.973456	0.990446	Capmatinib	8h	FALSE	up	SUCLG2
ENSG00000014164	NA	370.583	-0.771899	0.208842	-3.69609	0.000218942	0.0103276	Capmatinib	8h	TRUE	down	ZC3H3
ENSG00000286379	NA	31.1317	-1.94318	0.78404	-2.47842	0.0131966	0.129799	Capmatinib	8h	FALSE	down
ENSG00000289410	NA	14.7154	-0.293593	0.377841	-0.777027	0.437143	0.725312	Capmatinib	8h	FALSE	down
ENSG00000286733	NA	19.0844	-0.873996	0.713796	-1.22443	0.220789	0.53926	Capmatinib	8h	FALSE	down	LINC02348
ENSG00000288791	NA	24.4602	0.047307	0.430784	0.109816	0.912555	0.968091	Capmatinib	8h	FALSE	up
ENSG00000151062	NA	6.74297	-0.224326	0.645994	-0.347257	0.728399	NA	Capmatinib	8h	NA	down	CACNA2D4
ENSG00000137338	NA	314.541	0.093737	0.109862	0.853226	0.393534	0.695858	Capmatinib	8h	FALSE	up	PGBD1
ENSG00000197061	NA	1157.43	-0.378718	0.147818	-2.56206	0.0104054	0.114751	Capmatinib	8h	FALSE	down	H4C3
ENSG00000144063	NA	800.658	-0.83831	0.738613	-1.13498	0.256384	0.577153	Capmatinib	8h	FALSE	down	MALL
ENSG00000163932	NA	108.626	-0.790777	0.195921	-4.03621	5.4322e-05	0.00407701	Capmatinib	8h	TRUE	down	PRKCD
ENSG00000115138	NA	16.7439	-0.195228	0.387212	-0.504188	0.61413	0.831731	Capmatinib	8h	FALSE	down	POMC
ENSG00000143341	NA	493.288	0.55475	0.125592	4.41709	1.00038e-05	0.00133418	Capmatinib	8h	TRUE	up	HMCN1
ENSG00000255302	NA	1143.72	0.338398	0.214659	1.57645	0.114923	0.400096	Capmatinib	8h	FALSE	up	EID1
ENSG00000105697	NA	8.16743	-0.743518	0.689005	-1.07912	0.280535	0.599743	Capmatinib	8h	FALSE	down	HAMP
ENSG00000197429	NA	104.924	0.517537	0.216287	2.39283	0.0167189	0.148436	Capmatinib	8h	FALSE	up	IPP
ENSG00000157184	NA	273.424	0.543273	0.139938	3.88223	0.000103504	0.00627045	Capmatinib	8h	TRUE	up	CPT2
ENSG00000075785	NA	3306.63	0.0478301	0.118231	0.404549	0.685809	0.869658	Capmatinib	8h	FALSE	up	RAB7A
ENSG00000006704	NA	356.986	-0.0606632	0.207084	-0.29294	0.769568	0.91113	Capmatinib	8h	FALSE	down	GTF2IRD1
ENSG00000177822	NA	32.1994	0.640642	0.422123	1.51767	0.129099	0.422135	Capmatinib	8h	FALSE	up	TENM3-AS1
ENSG00000164010	NA	86.5157	-0.246921	0.29675	-0.832083	0.405362	0.705151	Capmatinib	8h	FALSE	down	ERMAP
ENSG00000146063	NA	275.934	0.0398083	0.154048	0.258414	0.796087	0.921503	Capmatinib	8h	FALSE	up	TRIM41
ENSG00000166135	NA	775.146	0.430633	0.138635	3.10624	0.00189481	0.0428888	Capmatinib	8h	TRUE	up	HIF1AN
ENSG00000171469	NA	275.094	-0.0480975	0.274155	-0.175439	0.860735	0.948152	Capmatinib	8h	FALSE	down	ZNF561
ENSG00000077152	NA	344.985	0.184448	0.152366	1.21056	0.226064	0.545127	Capmatinib	8h	FALSE	up	UBE2T
ENSG00000116273	NA	440.243	0.422954	0.30323	1.39483	0.163067	0.474037	Capmatinib	8h	FALSE	up	PHF13
ENSG00000171735	NA	353.47	-0.16392	0.1043	-1.57162	0.116038	0.402174	Capmatinib	8h	FALSE	down	CAMTA1
ENSG00000119523	NA	606.926	0.283362	0.123331	2.29758	0.0215859	0.170936	Capmatinib	8h	FALSE	up	ALG2
ENSG00000171612	NA	747.675	-0.107188	0.137256	-0.780938	0.434839	0.724396	Capmatinib	8h	FALSE	down	SLC25A33
ENSG00000251136	NA	703.323	0.367338	0.129966	2.82642	0.00470715	0.0728999	Capmatinib	8h	FALSE	up	PARAIL
ENSG00000169955	NA	165.016	-0.209316	0.204767	-1.02222	0.306679	0.623673	Capmatinib	8h	FALSE	down	ZNF747
ENSG00000153006	NA	636.191	0.294526	0.123845	2.37819	0.017398	0.151654	Capmatinib	8h	FALSE	up	SREK1IP1
ENSG00000196456	NA	75.6488	0.474749	0.324887	1.46127	0.143941	0.44582	Capmatinib	8h	FALSE	up	ZNF775
ENSG00000185436	NA	14.2745	1.52705	0.528564	2.88905	0.00386412	0.0641985	Capmatinib	8h	FALSE	up	IFNLR1
ENSG00000176142	NA	626.436	-0.418803	0.202411	-2.06907	0.0385396	0.233709	Capmatinib	8h	FALSE	down	TMEM39A
ENSG00000167562	NA	289.964	-0.45246	0.33407	-1.35438	0.175614	0.487446	Capmatinib	8h	FALSE	down	ZNF701
ENSG00000286340	NA	7.38631	-0.574142	0.5059	-1.13489	0.25642	0.577163	Capmatinib	8h	FALSE	down
ENSG00000164393	NA	4.36469	-0.715542	0.907476	-0.788497	0.430406	NA	Capmatinib	8h	NA	down	ADGRF2P
ENSG00000198189	NA	326.635	-0.0222322	0.138115	-0.160969	0.872118	0.952504	Capmatinib	8h	FALSE	down	HSD17B11
ENSG00000239710	NA	4.0394	0.169808	0.779563	0.217825	0.827566	NA	Capmatinib	8h	NA	up	RN7SL692P
ENSG00000138071	NA	4069.7	0.182644	0.105549	1.73041	0.0835567	0.341278	Capmatinib	8h	FALSE	up	ACTR2
ENSG00000143578	NA	54.3102	-0.450432	0.202592	-2.22334	0.0261927	0.189376	Capmatinib	8h	FALSE	down	CREB3L4
ENSG00000153898	NA	98.5372	0.346058	0.189985	1.8215	0.0685303	0.311327	Capmatinib	8h	FALSE	up	MCOLN2
ENSG00000184270	NA	283.507	-0.340433	0.316657	-1.07509	0.282336	0.601257	Capmatinib	8h	FALSE	down	H2AC21
ENSG00000272913	NA	159.856	0.480193	0.278015	1.72722	0.0841282	0.342068	Capmatinib	8h	FALSE	up	LINC03052
ENSG00000070476	NA	570.455	0.0923574	0.194626	0.474537	0.635117	0.843516	Capmatinib	8h	FALSE	up	ZXDC
ENSG00000261786	NA	109.372	0.218621	0.254322	0.859623	0.389997	0.69317	Capmatinib	8h	FALSE	up
ENSG00000226015	NA	2.80943	-1.03981	0.87018	-1.19493	0.232113	NA	Capmatinib	8h	NA	down	CCT8P1
ENSG00000105220	NA	3312.97	-0.149442	0.152417	-0.980483	0.326848	0.640875	Capmatinib	8h	FALSE	down	GPI
ENSG00000131503	NA	2113.64	0.245665	0.146185	1.68051	0.092859	0.358742	Capmatinib	8h	FALSE	up	ANKHD1
ENSG00000196141	NA	1815.5	-0.0653398	0.0798326	-0.81846	0.413094	0.710231	Capmatinib	8h	FALSE	down	SPATS2L
ENSG00000114316	NA	666.87	-0.0417089	0.132499	-0.314787	0.752924	0.904299	Capmatinib	8h	FALSE	down	USP4
ENSG00000136682	NA	474.914	-0.121904	0.115526	-1.05521	0.29133	0.609833	Capmatinib	8h	FALSE	down	ZNG1B
ENSG00000168671	NA	60.822	0.809355	0.251132	3.22283	0.0012693	0.0331879	Capmatinib	8h	TRUE	up	UGT3A2
ENSG00000101464	NA	286.684	0.120511	0.161933	0.744203	0.456754	0.739761	Capmatinib	8h	FALSE	up	PIGU
ENSG00000289380	NA	40.7309	-1.17522	0.61143	-1.92209	0.0545946	0.276372	Capmatinib	8h	FALSE	down
ENSG00000143367	NA	814.555	-0.209812	0.389134	-0.539177	0.589765	0.81914	Capmatinib	8h	FALSE	down	TUFT1
ENSG00000160396	NA	51.5793	-3.58417	1.0051	-3.566	0.000362473	0.0147682	Capmatinib	8h	TRUE	down	HIPK4
ENSG00000146221	NA	18.4994	-0.429637	0.751537	-0.571678	0.56754	0.807212	Capmatinib	8h	FALSE	down	TCTE1
ENSG00000152642	NA	274.659	0.318997	0.17066	1.86919	0.0615962	0.295021	Capmatinib	8h	FALSE	up	GPD1L
ENSG00000104228	NA	562.597	-0.003784	0.201968	-0.0187355	0.985052	0.995033	Capmatinib	8h	FALSE	down	TRIM35
ENSG00000274719	NA	3.07268	-0.288153	0.970508	-0.29691	0.766535	NA	Capmatinib	8h	NA	down
ENSG00000203852	NA	1552.79	-0.554908	0.191597	-2.89623	0.00377675	0.0634755	Capmatinib	8h	FALSE	down	H3C15
ENSG00000168421	NA	8.24768	-1.16739	0.601061	-1.94221	0.0521112	0.269848	Capmatinib	8h	FALSE	down	RHOH
ENSG00000186625	NA	489.762	-0.0889201	0.121824	-0.729908	0.465447	0.745052	Capmatinib	8h	FALSE	down	KATNA1
ENSG00000160094	NA	197.989	0.0554634	0.179355	0.309237	0.757141	0.90595	Capmatinib	8h	FALSE	up	ZNF362
ENSG00000127081	NA	230.008	0.3244	0.172568	1.87983	0.0601307	0.291654	Capmatinib	8h	FALSE	up	ZNF484
ENSG00000119231	NA	2301.52	0.0815605	0.068335	1.19354	0.232658	0.552314	Capmatinib	8h	FALSE	up	SENP5
ENSG00000001460	NA	103.921	0.263395	0.317828	0.828734	0.407255	0.706443	Capmatinib	8h	FALSE	up	STPG1
ENSG00000127054	NA	729.848	-0.257402	0.102406	-2.51355	0.0119524	0.123043	Capmatinib	8h	FALSE	down	INTS11
ENSG00000069424	NA	39.0742	-0.702434	0.316154	-2.22181	0.0262961	0.189901	Capmatinib	8h	FALSE	down	KCNAB2
ENSG00000284954	NA	4.46893	-1.21402	0.786449	-1.54367	0.122668	NA	Capmatinib	8h	NA	down
ENSG00000269352	NA	7.73048	-0.337031	0.514759	-0.654734	0.512639	0.774067	Capmatinib	8h	FALSE	down	PTOV1-AS2
ENSG00000174007	NA	222.977	0.698521	0.209094	3.3407	0.000835664	0.025949	Capmatinib	8h	TRUE	up	CEP19
ENSG00000048707	NA	1654.17	0.306895	0.162426	1.88944	0.0588325	0.288223	Capmatinib	8h	FALSE	up	VPS13D
ENSG00000114841	NA	37.297	-0.447043	0.312526	-1.43042	0.152596	0.459489	Capmatinib	8h	FALSE	down	DNAH1
ENSG00000163686	NA	200.097	0.329037	0.198686	1.65607	0.0977086	0.369299	Capmatinib	8h	FALSE	up	ABHD6
ENSG00000229388	NA	6.85325	-0.949228	0.659833	-1.43859	0.150267	NA	Capmatinib	8h	NA	down	TAF12-DT
ENSG00000261064	NA	3.65241	0.0935655	0.607549	0.154005	0.877606	NA	Capmatinib	8h	NA	up	LINC02256
ENSG00000161267	NA	26.7236	-0.551328	0.387401	-1.42314	0.154694	0.462424	Capmatinib	8h	FALSE	down	BDH1
ENSG00000149489	NA	31.7912	-0.429177	0.336879	-1.27398	0.20267	0.521168	Capmatinib	8h	FALSE	down	ROM1
ENSG00000268643	NA	21.6306	-2.85122	1.98648	-1.43531	0.151198	0.457769	Capmatinib	8h	FALSE	down
ENSG00000049541	NA	326.396	0.249008	0.23525	1.05849	0.289834	0.608377	Capmatinib	8h	FALSE	up	RFC2
ENSG00000203995	NA	222.873	0.14844	0.172148	0.862283	0.388532	0.692195	Capmatinib	8h	FALSE	up	ZYG11A
ENSG00000280107	NA	5.35976	-1.10751	0.740536	-1.49555	0.134771	NA	Capmatinib	8h	NA	down
ENSG00000261594	NA	45.9113	-0.317325	0.355469	-0.892693	0.372021	0.679394	Capmatinib	8h	FALSE	down	TPBGL
ENSG00000116005	NA	1320.48	0.086615	0.086631	0.999815	0.3174	0.63335	Capmatinib	8h	FALSE	up	PCYOX1
ENSG00000142627	NA	1952.32	-0.812628	0.141951	-5.72472	1.03605e-08	6.40207e-06	Capmatinib	8h	TRUE	down	EPHA2
ENSG00000154678	NA	88.0337	1.23631	0.604142	2.04639	0.0407184	0.23884	Capmatinib	8h	FALSE	up	PDE1C
ENSG00000006125	NA	2820.27	0.0271994	0.107576	0.252838	0.800393	0.922888	Capmatinib	8h	FALSE	up	AP2B1
ENSG00000213760	NA	15.4597	-0.391626	0.373736	-1.04787	0.294699	0.613078	Capmatinib	8h	FALSE	down	ATP6V1G2
ENSG00000117298	NA	1146.68	-0.422796	0.151681	-2.7874	0.00531332	0.0780972	Capmatinib	8h	FALSE	down	ECE1
ENSG00000115841	NA	63.9904	0.0195985	0.226994	0.0863392	0.931197	0.974147	Capmatinib	8h	FALSE	up	RMDN2
ENSG00000280734	NA	16.8728	0.187475	0.468519	0.400145	0.68905	0.871443	Capmatinib	8h	FALSE	up	LINC01232
ENSG00000131831	NA	24.3726	-0.192733	0.319718	-0.602822	0.546627	0.796829	Capmatinib	8h	FALSE	down	RAI2
ENSG00000271811	NA	17.4254	0.805282	0.603858	1.33356	0.182347	0.495426	Capmatinib	8h	FALSE	up
ENSG00000055044	NA	1529.17	-0.015997	0.0770739	-0.207554	0.835578	0.93792	Capmatinib	8h	FALSE	down	NOP58
ENSG00000109436	NA	640.244	0.126849	0.0996413	1.27306	0.202997	0.521647	Capmatinib	8h	FALSE	up	TBC1D9
ENSG00000272008	NA	13.2896	0.445089	0.37874	1.17518	0.239921	0.559179	Capmatinib	8h	FALSE	up
ENSG00000111642	NA	3266.61	-0.0868367	0.133527	-0.650332	0.515478	0.776422	Capmatinib	8h	FALSE	down	CHD4
ENSG00000165113	NA	55.3768	0.110156	0.318894	0.345432	0.729769	0.892379	Capmatinib	8h	FALSE	up	GKAP1
ENSG00000116906	NA	590.345	0.103591	0.160167	0.646764	0.517785	0.777787	Capmatinib	8h	FALSE	up	GNPAT
ENSG00000285752	NA	9.19704	-0.224667	0.514529	-0.436646	0.662368	0.855976	Capmatinib	8h	FALSE	down	CDC42-AS1
ENSG00000165566	NA	14.5962	0.357385	0.589722	0.606023	0.544499	0.795595	Capmatinib	8h	FALSE	up	AMER2
ENSG00000154027	NA	375.332	0.0252106	0.208752	0.120768	0.903875	0.964859	Capmatinib	8h	FALSE	up	AK5
ENSG00000205981	NA	371.328	0.227664	0.162835	1.39813	0.162074	0.472881	Capmatinib	8h	FALSE	up	DNAJC19
ENSG00000158292	NA	75.9368	-0.373804	0.222391	-1.68084	0.0927936	0.358742	Capmatinib	8h	FALSE	down	GPR153
ENSG00000116350	NA	1359.61	-0.198929	0.211179	-0.941991	0.346197	0.657418	Capmatinib	8h	FALSE	down	SRSF4
ENSG00000104976	NA	653.415	-0.289908	0.072913	-3.97608	7.00594e-05	0.00486637	Capmatinib	8h	TRUE	down	SNAPC2
ENSG00000213780	NA	123.487	-0.135464	0.302768	-0.447419	0.654573	0.852841	Capmatinib	8h	FALSE	down	GTF2H4
ENSG00000133872	NA	1708.5	-0.0356909	0.0811115	-0.440023	0.65992	0.855039	Capmatinib	8h	FALSE	down	SARAF
ENSG00000224259	NA	29.5643	-0.156147	0.463145	-0.337146	0.736007	0.895973	Capmatinib	8h	FALSE	down	LINC01133
ENSG00000160789	NA	5969.48	-0.341201	0.157309	-2.16898	0.0300838	0.204583	Capmatinib	8h	FALSE	down	LMNA
ENSG00000060491	NA	780.369	0.168598	0.320741	0.525652	0.59913	0.82529	Capmatinib	8h	FALSE	up	OGFR
ENSG00000121152	NA	242.99	0.185301	0.267085	0.693789	0.487814	0.758396	Capmatinib	8h	FALSE	up	NCAPH
ENSG00000225092	NA	9.32037	0.590951	0.57025	1.0363	0.300061	0.618404	Capmatinib	8h	FALSE	up
ENSG00000162493	NA	230.023	0.888551	0.29362	3.0262	0.0024765	0.0498585	Capmatinib	8h	TRUE	up	PDPN
ENSG00000284740	NA	12.7304	-0.0769586	0.617392	-0.124651	0.9008	0.963711	Capmatinib	8h	FALSE	down
ENSG00000050393	NA	556.779	0.241505	0.111473	2.16649	0.0302738	0.205324	Capmatinib	8h	FALSE	up	MCUR1
ENSG00000116497	NA	417.503	0.0725995	0.237628	0.305517	0.759972	0.906875	Capmatinib	8h	FALSE	up	S100PBP
ENSG00000235885	NA	12.2849	-0.788239	0.588311	-1.33983	0.1803	0.492978	Capmatinib	8h	FALSE	down	LINC01828
ENSG00000285077	NA	57.5899	-0.0742462	0.268296	-0.276732	0.781986	0.915589	Capmatinib	8h	FALSE	down	ARHGAP11B
ENSG00000004487	NA	3259.35	0.00589154	0.129903	0.0453535	0.963826	0.986756	Capmatinib	8h	FALSE	up	KDM1A
ENSG00000256950	NA	8.00805	-0.362343	0.656379	-0.552033	0.580926	0.814183	Capmatinib	8h	FALSE	down
ENSG00000105373	NA	583.403	-0.0388309	0.135643	-0.286273	0.774669	0.912486	Capmatinib	8h	FALSE	down	NOP53
ENSG00000182195	NA	64.3844	0.481881	0.270099	1.78409	0.0744089	0.323482	Capmatinib	8h	FALSE	up	LDOC1
ENSG00000065833	NA	412.877	0.0198352	0.169439	0.117064	0.90681	0.966286	Capmatinib	8h	FALSE	up	ME1
ENSG00000126698	NA	2319.08	-0.0938364	0.071733	-1.30813	0.190828	0.505946	Capmatinib	8h	FALSE	down	DNAJC8
ENSG00000132359	NA	82.9406	0.330139	0.307078	1.0751	0.282331	0.601257	Capmatinib	8h	FALSE	up	RAP1GAP2
ENSG00000163428	NA	1591.68	0.0853468	0.238317	0.358123	0.720251	0.888223	Capmatinib	8h	FALSE	up	LRRC58
ENSG00000162745	NA	382.514	-0.121734	0.141276	-0.861672	0.388868	0.692425	Capmatinib	8h	FALSE	down	OLFML2B
ENSG00000253317	NA	7.16724	0.411038	0.569786	0.721391	0.470669	0.748172	Capmatinib	8h	FALSE	up
ENSG00000138100	NA	10.919	0.622117	0.59599	1.04384	0.296561	0.614743	Capmatinib	8h	FALSE	up	TRIM54
ENSG00000231584	NA	29.2589	0.579651	0.298572	1.94141	0.0522081	0.269892	Capmatinib	8h	FALSE	up	FAHD2CP
ENSG00000150687	NA	863.248	0.00810941	0.268121	0.0302454	0.975871	0.991924	Capmatinib	8h	FALSE	up	PRSS23
ENSG00000069011	NA	375.098	-0.0938539	0.125	-0.75083	0.452755	0.736436	Capmatinib	8h	FALSE	down	PITX1
ENSG00000152705	NA	6.72993	-0.587562	0.538423	-1.09127	0.275156	NA	Capmatinib	8h	NA	down	CATSPER3
ENSG00000175793	NA	131.73	-1.74991	0.538909	-3.24713	0.00116577	0.0316414	Capmatinib	8h	TRUE	down	SFN
ENSG00000153140	NA	199.511	-0.0742028	0.133424	-0.556142	0.578114	0.812576	Capmatinib	8h	FALSE	down	CETN3
ENSG00000123977	NA	47.5161	-0.182138	0.394383	-0.46183	0.644204	0.847749	Capmatinib	8h	FALSE	down	DAW1
ENSG00000264954	NA	14.4882	-1.53141	0.895867	-1.70942	0.0873733	0.348535	Capmatinib	8h	FALSE	down	PRR29-AS1
ENSG00000272009	NA	2.96315	0.300668	0.695255	0.432457	0.66541	NA	Capmatinib	8h	NA	up	NA
ENSG00000230148	NA	16.7622	-0.0914728	0.31104	-0.294087	0.768691	0.910982	Capmatinib	8h	FALSE	down	HOXB-AS1
ENSG00000157933	NA	1792.47	-0.404549	0.270551	-1.49528	0.134842	0.431443	Capmatinib	8h	FALSE	down	SKI
ENSG00000120868	NA	683.087	0.0880821	0.151767	0.580376	0.561661	0.804338	Capmatinib	8h	FALSE	up	APAF1
ENSG00000272426	NA	4.13328	-1.84878	0.930315	-1.98726	0.046893	NA	Capmatinib	8h	NA	down
ENSG00000074266	NA	561.331	-0.539868	0.211526	-2.55226	0.0107026	0.116049	Capmatinib	8h	FALSE	down	EED
ENSG00000074582	NA	414.588	0.270924	0.140149	1.93311	0.0532224	0.272702	Capmatinib	8h	FALSE	up	BCS1L
ENSG00000119969	NA	739.211	-0.0273748	0.0945791	-0.289438	0.772246	0.911609	Capmatinib	8h	FALSE	down	HELLS
ENSG00000169598	NA	89.1578	0.246381	0.260458	0.945952	0.344173	0.655652	Capmatinib	8h	FALSE	up	DFFB
ENSG00000157214	NA	335.352	0.0734485	0.12546	0.585433	0.558257	0.802121	Capmatinib	8h	FALSE	up	STEAP2
ENSG00000164258	NA	408.596	0.167922	0.167257	1.00398	0.315389	0.631733	Capmatinib	8h	FALSE	up	NDUFS4
ENSG00000178921	NA	385.756	0.410198	0.218183	1.88007	0.060099	0.291577	Capmatinib	8h	FALSE	up	PFAS
ENSG00000281332	NA	21.4718	-0.334239	0.429815	-0.777634	0.436785	0.725093	Capmatinib	8h	FALSE	down	LINC00997
ENSG00000146856	NA	26.5645	-0.551234	0.392414	-1.40473	0.160103	0.470587	Capmatinib	8h	FALSE	down	AGBL3
ENSG00000198039	NA	196.995	-0.0234718	0.163286	-0.143746	0.885701	0.958389	Capmatinib	8h	FALSE	down	ZNF273
ENSG00000162931	NA	12.0648	-1.0476	0.598	-1.75183	0.0798026	0.33459	Capmatinib	8h	FALSE	down	TRIM17
ENSG00000250325	NA	6.41037	-2.62837	0.987825	-2.66077	0.00779633	NA	Capmatinib	8h	NA	down	IGBP1P4
ENSG00000080345	NA	2513.28	0.268963	0.126369	2.1284	0.0333041	0.215947	Capmatinib	8h	FALSE	up	RIF1
ENSG00000013563	NA	142.019	-0.293116	0.250377	-1.1707	0.241719	0.560824	Capmatinib	8h	FALSE	down	DNASE1L1
ENSG00000250896	NA	4.07561	0.544744	0.628156	0.867212	0.385826	NA	Capmatinib	8h	NA	up	RNPS1P1
ENSG00000248485	NA	11.1811	-0.579788	0.495752	-1.16951	0.242197	0.56122	Capmatinib	8h	FALSE	down	PCP4L1
ENSG00000103222	NA	454.241	0.194701	0.106076	1.83549	0.066433	0.306338	Capmatinib	8h	FALSE	up	ABCC1
ENSG00000268403	NA	50.7837	-0.439082	0.191658	-2.29097	0.0219653	0.172295	Capmatinib	8h	FALSE	down	ZNF143-AS1
ENSG00000256537	NA	273.762	0.350814	0.237431	1.47754	0.13953	0.438333	Capmatinib	8h	FALSE	up	SMIM10L1
ENSG00000289523	NA	26.2691	0.131073	0.344278	0.380719	0.703411	0.879288	Capmatinib	8h	FALSE	up
ENSG00000284128	NA	17.4717	-2.24641	1.09155	-2.05799	0.0395911	0.236297	Capmatinib	8h	FALSE	down	BCRP3
ENSG00000137500	NA	1402.55	-0.0212888	0.126337	-0.168507	0.866184	0.950249	Capmatinib	8h	FALSE	down	CCDC90B
ENSG00000101966	NA	1375.43	0.36574	0.152882	2.3923	0.0167434	0.148582	Capmatinib	8h	FALSE	up	XIAP
ENSG00000113638	NA	286.284	0.0758022	0.0985598	0.769099	0.441835	0.728	Capmatinib	8h	FALSE	up	TTC33
ENSG00000243819	NA	7.08841	0.0095571	0.545394	0.0175233	0.986019	0.995416	Capmatinib	8h	FALSE	up	RN7SL832P
ENSG00000161958	NA	54.3496	-0.472872	0.350664	-1.3485	0.177497	0.489911	Capmatinib	8h	FALSE	down	FGF11
ENSG00000153914	NA	1205	0.0252225	0.112907	0.223391	0.823231	0.932817	Capmatinib	8h	FALSE	up	SREK1
ENSG00000204961	NA	23.3786	0.930528	0.402087	2.31425	0.0206541	0.167818	Capmatinib	8h	FALSE	up	PCDHA9
ENSG00000239528	NA	38.6293	0.0295711	0.296434	0.099756	0.920538	0.970923	Capmatinib	8h	FALSE	up	RPS14P8
ENSG00000160326	NA	227.633	0.114724	0.251581	0.456013	0.648381	0.849667	Capmatinib	8h	FALSE	up	SLC2A6
ENSG00000049239	NA	587.782	0.216729	0.130944	1.65513	0.0978981	0.36962	Capmatinib	8h	FALSE	up	H6PD
ENSG00000289161	NA	175.781	-1.37897	0.682802	-2.01958	0.043427	0.246419	Capmatinib	8h	FALSE	down
ENSG00000272716	NA	9.9782	-0.620778	0.45478	-1.36501	0.172251	0.48411	Capmatinib	8h	FALSE	down	SLC30A6-DT
ENSG00000008083	NA	496.31	-0.330402	0.263257	-1.25506	0.209458	0.528531	Capmatinib	8h	FALSE	down	JARID2
ENSG00000100605	NA	549.983	-0.262379	0.111461	-2.35401	0.0185722	0.158073	Capmatinib	8h	FALSE	down	ITPK1
ENSG00000267640	NA	120.012	0.0474602	0.25258	0.187902	0.850954	0.944779	Capmatinib	8h	FALSE	up
ENSG00000253861	NA	121.898	3.22836	1.06172	3.04069	0.00236037	0.04889	Capmatinib	8h	TRUE	up	SLC2A3P1
ENSG00000162441	NA	980.254	0.235066	0.140521	1.67282	0.0943621	0.361796	Capmatinib	8h	FALSE	up	LZIC
ENSG00000287190	NA	47.0178	-1.12386	0.437192	-2.57063	0.0101515	0.113162	Capmatinib	8h	FALSE	down
ENSG00000143494	NA	161.685	-0.215394	0.174189	-1.23656	0.216252	0.535017	Capmatinib	8h	FALSE	down	VASH2
ENSG00000230124	NA	671.444	-0.0351908	0.142637	-0.246716	0.805128	0.924807	Capmatinib	8h	FALSE	down	ACBD6
ENSG00000116254	NA	40.8596	-0.796925	0.582281	-1.36863	0.171116	0.4837	Capmatinib	8h	FALSE	down	CHD5
ENSG00000047936	NA	15.0601	0.0714165	0.371865	0.192049	0.847703	0.943374	Capmatinib	8h	FALSE	up	ROS1
ENSG00000261799	NA	84.4787	0.503483	0.403977	1.24632	0.212648	0.531568	Capmatinib	8h	FALSE	up
ENSG00000171729	NA	223.545	-0.145997	0.251041	-0.581566	0.560859	0.803914	Capmatinib	8h	FALSE	down	TMEM51
ENSG00000130203	NA	1197.04	-0.378719	0.407847	-0.928582	0.353105	0.663027	Capmatinib	8h	FALSE	down	APOE
ENSG00000013573	NA	410.243	0.157122	0.182918	0.858976	0.390354	0.693405	Capmatinib	8h	FALSE	up	DDX11
ENSG00000169402	NA	46.2898	-1.81014	0.761157	-2.37814	0.0174004	0.151654	Capmatinib	8h	FALSE	down	RSPH10B2
ENSG00000180596	NA	1125.36	0.0840682	0.161324	0.521114	0.602287	0.826963	Capmatinib	8h	FALSE	up	H2BC4
ENSG00000196646	NA	319.486	0.0738254	0.277616	0.265927	0.790296	0.91968	Capmatinib	8h	FALSE	up	ZNF136
ENSG00000173960	NA	858.869	0.220745	0.143172	1.54181	0.123119	0.41218	Capmatinib	8h	FALSE	up	UBXN2A
ENSG00000112308	NA	2509.35	0.219067	0.117624	1.86243	0.0625422	0.297284	Capmatinib	8h	FALSE	up	C6orf62
ENSG00000137824	NA	400.486	0.275966	0.119006	2.31893	0.0203988	0.167179	Capmatinib	8h	FALSE	up	RMDN3
ENSG00000223776	NA	4.45726	-0.987839	0.753659	-1.31072	0.189951	NA	Capmatinib	8h	NA	down	LGALS8-AS1
ENSG00000186603	NA	29.5068	-0.0805232	0.333736	-0.241278	0.80934	0.926994	Capmatinib	8h	FALSE	down	HPDL
ENSG00000251127	NA	10.2801	0.0235014	0.36861	0.0637568	0.949164	0.981218	Capmatinib	8h	FALSE	up
ENSG00000143845	NA	156.401	0.425559	0.199271	2.13558	0.0327139	0.213592	Capmatinib	8h	FALSE	up	ETNK2
ENSG00000250575	NA	18.4544	0.464916	0.566716	0.820369	0.412006	0.709293	Capmatinib	8h	FALSE	up
ENSG00000289631	NA	9.58261	-0.40104	0.518139	-0.774	0.438931	0.726184	Capmatinib	8h	FALSE	down
ENSG00000116285	NA	6347.74	-0.627288	0.303286	-2.0683	0.0386116	0.233822	Capmatinib	8h	FALSE	down	ERRFI1
ENSG00000186867	NA	8.64908	0.0820237	0.635814	0.129006	0.897353	0.962576	Capmatinib	8h	FALSE	up	QRFPR
ENSG00000196295	NA	513.416	0.103307	0.204536	0.505079	0.613504	0.831569	Capmatinib	8h	FALSE	up	GARS1-DT
ENSG00000131591	NA	74.1373	-0.415992	0.18732	-2.22076	0.0263672	0.190045	Capmatinib	8h	FALSE	down	C1orf159
ENSG00000281207	NA	193.184	-0.0015111	0.52839	-0.0028598	0.997718	0.999475	Capmatinib	8h	FALSE	down	SLFNL1-AS1
ENSG00000264522	NA	1561.79	0.229028	0.137529	1.6653	0.0958526	0.365545	Capmatinib	8h	FALSE	up	OTUD7B
ENSG00000101928	NA	848.925	0.151277	0.0916321	1.65092	0.0987553	0.370961	Capmatinib	8h	FALSE	up	MOSPD1
ENSG00000170260	NA	242.284	0.290328	0.238356	1.21805	0.223206	0.541705	Capmatinib	8h	FALSE	up	ZNF212
ENSG00000056050	NA	204.609	0.282802	0.238909	1.18372	0.236523	0.55516	Capmatinib	8h	FALSE	up	HPF1
ENSG00000203872	NA	33.8591	0.213294	0.387729	0.55011	0.582244	0.814906	Capmatinib	8h	FALSE	up	C6orf163
ENSG00000204252	NA	49.5262	0.967451	0.49159	1.968	0.0490675	0.261609	Capmatinib	8h	FALSE	up	HLA-DOA
ENSG00000031698	NA	2961.03	0.0886128	0.133077	0.665877	0.505489	0.770439	Capmatinib	8h	FALSE	up	SARS1
ENSG00000170340	NA	921.869	-0.222218	0.334815	-0.663702	0.506881	0.770917	Capmatinib	8h	FALSE	down	B3GNT2
ENSG00000112984	NA	169.953	-0.150271	0.191353	-0.785304	0.432275	0.722965	Capmatinib	8h	FALSE	down	KIF20A
ENSG00000122417	NA	788.615	-0.0387781	0.0804664	-0.481917	0.629865	0.840637	Capmatinib	8h	FALSE	down	ODF2L
ENSG00000280798	NA	184.05	0.401404	0.234147	1.71432	0.0864693	0.346888	Capmatinib	8h	FALSE	up	LINC00294
ENSG00000153165	NA	20.047	0.421597	0.366511	1.1503	0.250021	0.570519	Capmatinib	8h	FALSE	up	RGPD3
ENSG00000152503	NA	351.8	-1.09074	0.338777	-3.21963	0.00128355	0.0334482	Capmatinib	8h	TRUE	down	TRIM36
ENSG00000170584	NA	267.089	0.192309	0.156444	1.22926	0.218976	0.537845	Capmatinib	8h	FALSE	up	NUDCD2
ENSG00000204248	NA	249.772	-0.439213	0.63139	-0.695628	0.486662	0.757682	Capmatinib	8h	FALSE	down	COL11A2
ENSG00000109881	NA	114.7	-0.124494	0.167511	-0.743198	0.457362	0.740487	Capmatinib	8h	FALSE	down	CCDC34
ENSG00000169567	NA	2036.85	0.11307	0.13999	0.807698	0.419265	0.7149	Capmatinib	8h	FALSE	up	HINT1
ENSG00000164109	NA	246.731	0.125171	0.157684	0.793805	0.427309	0.719761	Capmatinib	8h	FALSE	up	MAD2L1
ENSG00000015171	NA	1185.92	0.155856	0.125698	1.23992	0.215005	0.533766	Capmatinib	8h	FALSE	up	ZMYND11
ENSG00000117407	NA	9.21208	0.520509	0.593676	0.876755	0.380619	0.685974	Capmatinib	8h	FALSE	up	ARTN
ENSG00000272518	NA	34.9033	-0.300557	0.24839	-1.21002	0.22627	0.545132	Capmatinib	8h	FALSE	down
ENSG00000274010	NA	6.34047	-1.05781	0.816989	-1.29477	0.195399	NA	Capmatinib	8h	NA	down	ZFP91P1
ENSG00000162733	NA	2592.94	0.178105	0.251558	0.708007	0.478941	0.753382	Capmatinib	8h	FALSE	up	DDR2
ENSG00000241547	NA	19.3722	-0.597789	0.388223	-1.53981	0.123607	0.413347	Capmatinib	8h	FALSE	down	ACTG1P20
ENSG00000219470	NA	26.5011	-0.400948	0.311559	-1.28691	0.198125	0.515487	Capmatinib	8h	FALSE	down	RPS2P29
ENSG00000137960	NA	12.371	-1.05809	0.49361	-2.14357	0.0320671	0.211964	Capmatinib	8h	FALSE	down	GIPC2
ENSG00000008256	NA	1005.04	-0.0165526	0.119052	-0.139036	0.889422	0.959714	Capmatinib	8h	FALSE	down	CYTH3
ENSG00000233061	NA	19.6335	-0.579576	0.355085	-1.63222	0.102634	0.379329	Capmatinib	8h	FALSE	down	TTLL7-IT1
ENSG00000158482	NA	15.5936	0.0989362	0.506826	0.195208	0.84523	0.941979	Capmatinib	8h	FALSE	up	SNX29P1
ENSG00000284820	NA	47.9496	-0.855759	0.526448	-1.62553	0.104049	0.381649	Capmatinib	8h	FALSE	down
ENSG00000133065	NA	1277.44	0.0326833	0.137363	0.237934	0.811933	0.92768	Capmatinib	8h	FALSE	up	SLC41A1
ENSG00000151414	NA	2472.35	0.0417685	0.241145	0.173209	0.862487	0.948833	Capmatinib	8h	FALSE	up	NEK7
ENSG00000143303	NA	174.308	0.0308521	0.186605	0.165334	0.868681	0.951035	Capmatinib	8h	FALSE	up	METTL25B
ENSG00000106688	NA	115.042	-0.277885	0.244974	-1.13434	0.25665	0.577202	Capmatinib	8h	FALSE	down	SLC1A1
ENSG00000272622	NA	35.3523	-1.06113	0.438395	-2.42049	0.0154998	0.142953	Capmatinib	8h	FALSE	down
ENSG00000206337	NA	106.717	-0.434067	0.322979	-1.34395	0.178965	0.491571	Capmatinib	8h	FALSE	down	HCP5
ENSG00000163956	NA	825.979	-0.332972	0.105774	-3.14794	0.00164426	0.0387285	Capmatinib	8h	TRUE	down	LRPAP1
ENSG00000042832	NA	281.929	-0.890784	0.768236	-1.15952	0.246244	0.566152	Capmatinib	8h	FALSE	down	TG
ENSG00000165092	NA	409.863	-0.595475	0.294524	-2.02182	0.043195	0.24593	Capmatinib	8h	FALSE	down	ALDH1A1
ENSG00000165732	NA	4730.88	0.269012	0.0690809	3.89416	9.85407e-05	0.00606893	Capmatinib	8h	TRUE	up	DDX21
ENSG00000165502	NA	2011.92	0.0827757	0.17757	0.466159	0.641102	0.846185	Capmatinib	8h	FALSE	up	RPL36AL
ENSG00000113595	NA	705.243	0.230679	0.139744	1.65072	0.0987949	0.370966	Capmatinib	8h	FALSE	up	TRIM23
ENSG00000230021	NA	15.0234	-0.99378	0.931195	-1.06721	0.285878	0.604839	Capmatinib	8h	FALSE	down
ENSG00000275092	NA	5.74831	-1.02136	0.747983	-1.36548	0.172102	NA	Capmatinib	8h	NA	down
ENSG00000111142	NA	1888.29	0.0562488	0.0735761	0.764497	0.444571	0.730553	Capmatinib	8h	FALSE	up	METAP2
ENSG00000285728	NA	20.5858	-0.678983	0.342659	-1.98151	0.0475338	0.257694	Capmatinib	8h	FALSE	down
ENSG00000198018	NA	805.618	0.345372	0.193578	1.78415	0.0743999	0.323482	Capmatinib	8h	FALSE	up	ENTPD7
ENSG00000133114	NA	304.618	0.324784	0.104363	3.11205	0.00185793	0.0422088	Capmatinib	8h	TRUE	up	GPALPP1
ENSG00000091490	NA	294.175	0.00713895	0.16317	0.0437517	0.965102	0.987012	Capmatinib	8h	FALSE	up	SEL1L3
ENSG00000266289	NA	55.3638	0.148744	0.439586	0.338373	0.735082	0.89571	Capmatinib	8h	FALSE	up	LINC02933
ENSG00000135241	NA	2096.83	-0.434809	0.257054	-1.69151	0.0907391	0.35428	Capmatinib	8h	FALSE	down	PNPLA8
ENSG00000127990	NA	221.147	-0.663875	0.267109	-2.48541	0.0129403	0.128557	Capmatinib	8h	FALSE	down	SGCE
ENSG00000100592	NA	541.484	-0.161822	0.150094	-1.07814	0.280973	0.599939	Capmatinib	8h	FALSE	down	DAAM1
ENSG00000272800	NA	23.7005	0.0667116	0.374789	0.177998	0.858725	0.947651	Capmatinib	8h	FALSE	up
ENSG00000239332	NA	19.6302	-1.16598	0.430435	-2.70885	0.00675177	0.0892119	Capmatinib	8h	FALSE	down	NA
ENSG00000225217	NA	25.2787	-1.74874	0.673126	-2.59795	0.00937831	0.108389	Capmatinib	8h	FALSE	down	HSPA7
ENSG00000227775	NA	6.46789	-0.369024	0.755641	-0.488358	0.625296	NA	Capmatinib	8h	NA	down
ENSG00000180921	NA	30.6711	-0.68372	0.328478	-2.08148	0.0373901	0.229744	Capmatinib	8h	FALSE	down	FAM83H
ENSG00000112118	NA	1244.18	0.112278	0.186012	0.603604	0.546107	0.796615	Capmatinib	8h	FALSE	up	MCM3
ENSG00000061676	NA	6745.67	0.254889	0.128275	1.98705	0.0469165	0.255782	Capmatinib	8h	FALSE	up	NCKAP1
ENSG00000243960	NA	17.1706	-0.455704	0.955487	-0.476934	0.633409	0.842697	Capmatinib	8h	FALSE	down
ENSG00000115226	NA	801.588	0.0503767	0.167249	0.301207	0.763256	0.908373	Capmatinib	8h	FALSE	up	FNDC4
ENSG00000158887	NA	44.3138	0.123058	0.283624	0.433877	0.664378	0.85714	Capmatinib	8h	FALSE	up	MPZ
ENSG00000279080	NA	3.51738	-1.6875	0.977984	-1.72549	0.0844392	NA	Capmatinib	8h	NA	down
ENSG00000227477	NA	17.006	0.34094	0.445793	0.764796	0.444393	0.730463	Capmatinib	8h	FALSE	up	STK4-DT
ENSG00000143355	NA	23.0635	-0.585452	0.465944	-1.25649	0.20894	0.528139	Capmatinib	8h	FALSE	down	LHX9
ENSG00000163257	NA	471.616	0.162628	0.101619	1.60037	0.109516	0.391489	Capmatinib	8h	FALSE	up	DCAF16
ENSG00000160200	NA	126.74	0.0504196	0.248666	0.202761	0.839322	0.939182	Capmatinib	8h	FALSE	up	CBS
ENSG00000137288	NA	361.119	0.0883099	0.147184	0.599998	0.548507	0.797446	Capmatinib	8h	FALSE	up	UQCC2
ENSG00000116138	NA	599.896	0.425543	0.313982	1.35531	0.175319	0.487265	Capmatinib	8h	FALSE	up	DNAJC16
ENSG00000092969	NA	232.257	-0.172787	0.15348	-1.12579	0.260254	0.581187	Capmatinib	8h	FALSE	down	TGFB2
ENSG00000121390	NA	1204.58	-0.493702	0.256954	-1.92136	0.0546859	0.276608	Capmatinib	8h	FALSE	down	PSPC1
ENSG00000269113	NA	50.4691	-0.149512	0.339376	-0.440551	0.659538	0.855039	Capmatinib	8h	FALSE	down	TRABD2B
ENSG00000148331	NA	870.769	0.182532	0.136044	1.34172	0.179688	0.492323	Capmatinib	8h	FALSE	up	ASB6
ENSG00000149929	NA	67.648	-0.0891859	0.207588	-0.42963	0.667465	0.859149	Capmatinib	8h	FALSE	down	HIRIP3
ENSG00000112619	NA	68.453	0.117435	0.305488	0.384417	0.700669	0.877446	Capmatinib	8h	FALSE	up	PRPH2
ENSG00000134186	NA	781.157	0.016324	0.109632	0.148898	0.881634	0.956781	Capmatinib	8h	FALSE	up	PRPF38B
ENSG00000055070	NA	3891.28	0.141724	0.0895541	1.58256	0.113523	0.398727	Capmatinib	8h	FALSE	up	SZRD1
ENSG00000163877	NA	894.922	0.162287	0.283048	0.573356	0.566404	0.806604	Capmatinib	8h	FALSE	up	SNIP1
ENSG00000204428	NA	13.4258	-0.753856	0.444525	-1.69587	0.0899106	0.352694	Capmatinib	8h	FALSE	down	LY6G5C
ENSG00000173166	NA	1228.48	-0.0158554	0.321694	-0.0492872	0.96069	0.985304	Capmatinib	8h	FALSE	down	RAPH1
ENSG00000174501	NA	633.271	0.0328563	0.119575	0.274775	0.783489	0.916881	Capmatinib	8h	FALSE	up	ANKRD36C
ENSG00000163468	NA	5836.52	0.134136	0.14838	0.903998	0.365996	0.674357	Capmatinib	8h	FALSE	up	CCT3
ENSG00000282849	NA	2.37752	0.733627	1.16653	0.628894	0.529418	NA	Capmatinib	8h	NA	up
ENSG00000281181	NA	3082.86	-0.0114942	0.262863	-0.043727	0.965122	0.987012	Capmatinib	8h	FALSE	down
ENSG00000228109	NA	9.53046	-0.261544	0.469588	-0.556966	0.577551	0.812423	Capmatinib	8h	FALSE	down	MELTF-AS1
ENSG00000247516	NA	69.6361	-0.0608027	0.297194	-0.20459	0.837893	0.938706	Capmatinib	8h	FALSE	down	MIR4458HG
ENSG00000120963	NA	1262.61	-0.07429	0.12779	-0.581347	0.561007	0.803914	Capmatinib	8h	FALSE	down	ZNF706
ENSG00000232479	NA	3.2653	-0.0241925	0.734438	-0.0329401	0.973722	NA	Capmatinib	8h	NA	down	KRT8P52
ENSG00000159208	NA	58.9785	0.175353	0.177478	0.988024	0.323141	0.637864	Capmatinib	8h	FALSE	up	CIART
ENSG00000270866	NA	4.31861	-0.752466	1.01649	-0.740262	0.459141	NA	Capmatinib	8h	NA	down
ENSG00000132965	NA	9.70311	0.426682	0.583711	0.730983	0.46479	0.744764	Capmatinib	8h	FALSE	up	ALOX5AP
ENSG00000171608	NA	418.152	-0.391044	0.213349	-1.83288	0.06682	0.307314	Capmatinib	8h	FALSE	down	PIK3CD
ENSG00000179152	NA	198.877	0.442028	0.214661	2.05919	0.0394757	0.236061	Capmatinib	8h	FALSE	up	TCAIM
ENSG00000164362	NA	5.95064	-0.541369	0.71711	-0.754932	0.45029	NA	Capmatinib	8h	NA	down	TERT
ENSG00000168724	NA	940.548	0.165265	0.0921663	1.79312	0.0729541	0.320782	Capmatinib	8h	FALSE	up	DNAJC21
ENSG00000205765	NA	748.218	0.428789	0.221274	1.93782	0.0526454	0.2711	Capmatinib	8h	FALSE	up	RIMOC1
ENSG00000113263	NA	5.31331	0.311385	0.739657	0.420985	0.673766	NA	Capmatinib	8h	NA	up	ITK
ENSG00000105997	NA	36.7428	-0.0841879	0.407435	-0.206629	0.8363	0.938079	Capmatinib	8h	FALSE	down	HOXA3
ENSG00000133226	NA	1150.91	0.0546349	0.135017	0.404653	0.685733	0.869621	Capmatinib	8h	FALSE	up	SRRM1
ENSG00000279968	NA	3.12744	-0.496554	0.826921	-0.600486	0.548183	NA	Capmatinib	8h	NA	down	CCDC28A-AS1
ENSG00000105072	NA	68.5333	0.256905	0.384169	0.668729	0.503669	0.769111	Capmatinib	8h	FALSE	up	C19orf44
ENSG00000110680	NA	25.6676	-0.283873	0.526594	-0.539074	0.589836	0.819149	Capmatinib	8h	FALSE	down	CALCA
ENSG00000135519	NA	52.5613	-0.629727	0.568821	-1.10707	0.268262	0.587343	Capmatinib	8h	FALSE	down	KCNH3
ENSG00000270503	NA	4.89625	-1.08417	0.829504	-1.30701	0.191209	NA	Capmatinib	8h	NA	down	YTHDF2P1
ENSG00000144619	NA	38.2427	1.63893	0.573426	2.85814	0.00426135	0.0683365	Capmatinib	8h	FALSE	up	CNTN4
ENSG00000164306	NA	101.486	0.255748	0.24222	1.05585	0.291037	0.609578	Capmatinib	8h	FALSE	up	PRIMPOL
ENSG00000154328	NA	182.461	0.343428	0.166923	2.05741	0.0396471	0.236327	Capmatinib	8h	FALSE	up	NEIL2
ENSG00000175544	NA	11.4546	0.284334	0.844458	0.336706	0.736339	0.896097	Capmatinib	8h	FALSE	up	CABP4
ENSG00000254553	NA	25.6954	0.226329	0.912762	0.24796	0.804165	0.924509	Capmatinib	8h	FALSE	up
ENSG00000286620	NA	6.48757	-0.0995946	0.614784	-0.161999	0.871306	NA	Capmatinib	8h	NA	down
ENSG00000164062	NA	636.47	-0.20089	0.109145	-1.84058	0.0656834	0.304582	Capmatinib	8h	FALSE	down	APEH
ENSG00000253227	NA	55.062	-0.323239	0.323636	-0.998773	0.317905	0.633775	Capmatinib	8h	FALSE	down
ENSG00000178700	NA	92.9702	0.465216	0.302639	1.5372	0.124245	0.414621	Capmatinib	8h	FALSE	up	DHFR2
ENSG00000156531	NA	628.192	0.391869	0.170778	2.29461	0.0217553	0.171283	Capmatinib	8h	FALSE	up	PHF6
ENSG00000272410	NA	369.405	-0.111744	0.13756	-0.812326	0.416605	0.712784	Capmatinib	8h	FALSE	down
ENSG00000004777	NA	36.2583	-0.34796	0.453281	-0.767647	0.442697	0.728967	Capmatinib	8h	FALSE	down	ARHGAP33
ENSG00000117054	NA	604.548	0.134462	0.167496	0.802775	0.422105	0.716696	Capmatinib	8h	FALSE	up	ACADM
ENSG00000231881	NA	4.69913	-0.742147	0.78926	-0.940307	0.34706	NA	Capmatinib	8h	NA	down
ENSG00000131778	NA	518.561	0.147118	0.174689	0.84217	0.399693	0.700464	Capmatinib	8h	FALSE	up	CHD1L
ENSG00000113838	NA	323.392	0.22421	0.116946	1.91722	0.0552105	0.278198	Capmatinib	8h	FALSE	up	TBCCD1
ENSG00000162444	NA	8.69804	0.0903137	0.554994	0.162729	0.870732	0.952169	Capmatinib	8h	FALSE	up	RBP7
ENSG00000114405	NA	225.693	0.284106	0.160496	1.77017	0.0766983	0.328216	Capmatinib	8h	FALSE	up	CEP15
ENSG00000013288	NA	225.911	-0.0757862	0.122626	-0.618028	0.536557	0.790235	Capmatinib	8h	FALSE	down	MAN2B2
ENSG00000136574	NA	64.358	2.08131	0.317603	6.55318	5.63228e-11	7.45794e-08	Capmatinib	8h	TRUE	up	GATA4
ENSG00000272563	NA	12.5007	0.0600704	0.389322	0.154295	0.877377	0.954906	Capmatinib	8h	FALSE	up
ENSG00000164219	NA	532.01	0.310781	0.124263	2.50099	0.0123846	0.125869	Capmatinib	8h	FALSE	up	PGGT1B
ENSG00000264501	NA	20.0204	0.50488	0.729619	0.691977	0.488952	0.758579	Capmatinib	8h	FALSE	up	RN7SL731P
ENSG00000204624	NA	52.2373	-2.23395	0.611667	-3.65223	0.000259969	0.0116847	Capmatinib	8h	TRUE	down	DISP3
ENSG00000143970	NA	2197.12	0.410127	0.149439	2.74444	0.0060615	0.084234	Capmatinib	8h	FALSE	up	ASXL2
ENSG00000267121	NA	4.56043	-0.0509258	0.717795	-0.0709476	0.943439	NA	Capmatinib	8h	NA	down	FMNL1-DT
ENSG00000204590	NA	1166.24	-0.174117	0.122431	-1.42216	0.15498	0.462424	Capmatinib	8h	FALSE	down	GNL1
ENSG00000116586	NA	404.383	0.0751413	0.167922	0.447478	0.65453	0.852841	Capmatinib	8h	FALSE	up	LAMTOR2
ENSG00000177606	NA	4182.83	-0.402278	0.241288	-1.66721	0.0954719	0.364844	Capmatinib	8h	FALSE	down	JUN
ENSG00000279187	NA	14.6286	-1.58754	0.911186	-1.74228	0.0814586	0.337262	Capmatinib	8h	FALSE	down
ENSG00000248690	NA	28.5077	0.107989	0.373008	0.289509	0.772192	0.911609	Capmatinib	8h	FALSE	up	HAS2-AS1
ENSG00000262246	NA	225.231	-0.0786205	0.150935	-0.520889	0.602444	0.826963	Capmatinib	8h	FALSE	down	CORO7
ENSG00000026025	NA	42326.2	-0.0848454	0.135314	-0.627027	0.530641	0.78558	Capmatinib	8h	FALSE	down	VIM
ENSG00000178015	NA	5.84032	-0.282106	0.762079	-0.37018	0.711249	NA	Capmatinib	8h	NA	down	GPR150
ENSG00000119227	NA	13.95	0.313085	0.344792	0.908042	0.363856	0.6727	Capmatinib	8h	FALSE	up	PIGZ
ENSG00000253767	NA	81.9466	0.329733	0.250254	1.31759	0.18764	0.502103	Capmatinib	8h	FALSE	up	PCDHGA8
ENSG00000165175	NA	876.151	-0.0798048	0.0594867	-1.34156	0.17974	0.492383	Capmatinib	8h	FALSE	down	MID1IP1
ENSG00000289614	NA	15.0254	0.17574	0.421008	0.417428	0.676366	0.864878	Capmatinib	8h	FALSE	up	NA
ENSG00000172113	NA	255.063	0.194624	0.237958	0.817893	0.413418	0.710357	Capmatinib	8h	FALSE	up	NME6
ENSG00000160131	NA	1544.44	0.475626	0.14678	3.2404	0.00119362	0.0320687	Capmatinib	8h	TRUE	up	VMA21
ENSG00000198176	NA	945.525	-0.114724	0.103153	-1.11217	0.266065	0.585414	Capmatinib	8h	FALSE	down	TFDP1
ENSG00000114541	NA	122.218	-0.135577	0.20862	-0.649875	0.515773	0.776465	Capmatinib	8h	FALSE	down	FRMD4B
ENSG00000179604	NA	948.964	-0.536229	0.156185	-3.4333	0.000596279	0.0210951	Capmatinib	8h	TRUE	down	CDC42EP4
ENSG00000145555	NA	2039.04	-0.120024	0.0815716	-1.4714	0.141183	0.441018	Capmatinib	8h	FALSE	down	MYO10
ENSG00000106789	NA	78.7875	-0.0386201	0.222661	-0.173448	0.862299	0.948739	Capmatinib	8h	FALSE	down	CORO2A
ENSG00000246273	NA	113.678	-0.0273433	0.202053	-0.135327	0.892353	0.96059	Capmatinib	8h	FALSE	down	SBF2-AS1
ENSG00000133997	NA	623.159	-0.0126783	0.0784531	-0.161604	0.871618	0.952448	Capmatinib	8h	FALSE	down	MED6
ENSG00000101846	NA	236.242	-0.0054828	0.134573	-0.0407424	0.967501	0.987966	Capmatinib	8h	FALSE	down	STS
ENSG00000116096	NA	372.903	0.429784	0.214878	2.00013	0.0454866	0.252258	Capmatinib	8h	FALSE	up	SPR
ENSG00000230316	NA	14.5957	0.473381	0.449194	1.05384	0.291954	0.610449	Capmatinib	8h	FALSE	up	FEZF1-AS1
ENSG00000135744	NA	109.724	-0.324763	0.50173	-0.647287	0.517446	0.77778	Capmatinib	8h	FALSE	down	AGT
ENSG00000128694	NA	129.473	0.0740885	0.222483	0.333007	0.739129	0.897763	Capmatinib	8h	FALSE	up	OSGEPL1
ENSG00000051341	NA	161.994	0.157826	0.22984	0.686681	0.492284	0.760813	Capmatinib	8h	FALSE	up	POLQ
ENSG00000215808	NA	28.2994	0.581858	0.612668	0.949712	0.342259	0.6539	Capmatinib	8h	FALSE	up	LINC01139
ENSG00000264772	NA	170.594	-0.880544	0.284838	-3.09138	0.00199227	0.0441251	Capmatinib	8h	TRUE	down
ENSG00000130254	NA	1401.26	-0.119327	0.204152	-0.584499	0.558885	0.802339	Capmatinib	8h	FALSE	down	SAFB2
ENSG00000152990	NA	645.285	0.304485	0.184634	1.64912	0.0991223	0.371669	Capmatinib	8h	FALSE	up	ADGRA3
ENSG00000288926	NA	14.0847	0.000589614	0.377417	0.00156223	0.998754	0.999729	Capmatinib	8h	FALSE	up
ENSG00000079691	NA	141.769	-0.0467799	0.162948	-0.287085	0.774047	0.912486	Capmatinib	8h	FALSE	down	CARMIL1
ENSG00000116990	NA	80.5607	-0.139461	0.298055	-0.467903	0.639854	0.845386	Capmatinib	8h	FALSE	down	MYCL
ENSG00000113141	NA	1564.95	0.142027	0.109621	1.29562	0.195106	0.511581	Capmatinib	8h	FALSE	up	IK
ENSG00000204231	NA	538.212	0.200091	0.158079	1.26577	0.205597	0.524269	Capmatinib	8h	FALSE	up	RXRB
ENSG00000116649	NA	1183.74	-0.0670423	0.118667	-0.564964	0.572098	0.809956	Capmatinib	8h	FALSE	down	SRM
ENSG00000253848	NA	3.89109	-0.104972	0.805428	-0.130331	0.896305	NA	Capmatinib	8h	NA	down	RBM12B-DT
ENSG00000280078	NA	15.8174	-1.11185	0.646509	-1.71977	0.0854742	0.345006	Capmatinib	8h	FALSE	down
ENSG00000182621	NA	110.645	0.510449	0.169547	3.01067	0.00260671	0.0510815	Capmatinib	8h	FALSE	up	PLCB1
ENSG00000230838	NA	6.48054	-0.0756518	0.687824	-0.109987	0.912419	NA	Capmatinib	8h	NA	down	LINC01614
ENSG00000204410	NA	55.6317	0.16054	0.220092	0.729425	0.465742	0.745241	Capmatinib	8h	FALSE	up	MSH5
ENSG00000169436	NA	404.917	0.339923	0.186304	1.82456	0.068067	0.310363	Capmatinib	8h	FALSE	up	COL22A1
ENSG00000170382	NA	40.5359	0.601262	0.447014	1.34506	0.178605	0.491244	Capmatinib	8h	FALSE	up	LRRN2
ENSG00000179899	NA	50.6982	-0.318087	0.234373	-1.35718	0.174723	0.486485	Capmatinib	8h	FALSE	down	PHC1P1
ENSG00000110436	NA	127.492	0.219189	0.391579	0.559757	0.575645	0.811693	Capmatinib	8h	FALSE	up	SLC1A2
ENSG00000238273	NA	4.37849	-1.23607	0.831027	-1.4874	0.136908	NA	Capmatinib	8h	NA	down
ENSG00000152049	NA	80.4079	-0.230065	0.426395	-0.539558	0.589502	0.819079	Capmatinib	8h	FALSE	down	KCNE4
ENSG00000186827	NA	13.5322	-1.19747	0.605438	-1.97786	0.0479449	0.258861	Capmatinib	8h	FALSE	down	TNFRSF4
ENSG00000109320	NA	842.345	0.1032	0.123853	0.833243	0.404708	0.70472	Capmatinib	8h	FALSE	up	NFKB1
ENSG00000174279	NA	20.0099	-0.0539882	0.582431	-0.0926946	0.926146	0.972671	Capmatinib	8h	FALSE	down	EVX2
ENSG00000177042	NA	107.108	0.0330294	0.281474	0.117344	0.906587	0.966173	Capmatinib	8h	FALSE	up	TMEM80
ENSG00000143344	NA	668.612	-0.181387	0.183483	-0.988575	0.322871	0.637668	Capmatinib	8h	FALSE	down	RGL1
ENSG00000124570	NA	461.073	0.0269286	0.196851	0.136797	0.891191	0.960226	Capmatinib	8h	FALSE	up	SERPINB6
ENSG00000072803	NA	1217.4	0.227014	0.118045	1.92311	0.054466	0.276092	Capmatinib	8h	FALSE	up	FBXW11
ENSG00000272754	NA	8.55583	0.473328	0.560574	0.844362	0.398467	0.699837	Capmatinib	8h	FALSE	up
ENSG00000243742	NA	204.302	-0.276773	0.281004	-0.984944	0.324652	0.638844	Capmatinib	8h	FALSE	down	RPLP0P2
ENSG00000231856	NA	9.82362	0.192534	0.498296	0.386384	0.699212	0.876407	Capmatinib	8h	FALSE	up
ENSG00000136108	NA	700.719	-0.0797118	0.0978573	-0.814572	0.415317	0.711698	Capmatinib	8h	FALSE	down	CKAP2
ENSG00000115524	NA	4757.45	0.168373	0.116706	1.44271	0.149103	0.454731	Capmatinib	8h	FALSE	up	SF3B1
ENSG00000253608	NA	4.93173	-0.959608	0.736417	-1.30308	0.192548	NA	Capmatinib	8h	NA	down
ENSG00000226363	NA	7.33579	-1.00105	0.533927	-1.87487	0.0608104	0.293099	Capmatinib	8h	FALSE	down	HAGLROS
ENSG00000235643	NA	16.507	-2.23493	0.500738	-4.46327	8.07166e-06	0.00112506	Capmatinib	8h	TRUE	down	LINC01647
ENSG00000134954	NA	2346.05	-0.271218	0.161364	-1.68079	0.0928045	0.358742	Capmatinib	8h	FALSE	down	ETS1
ENSG00000162852	NA	941.614	0.359737	0.0963786	3.73254	0.000189559	0.00942257	Capmatinib	8h	TRUE	up	CNST
ENSG00000228775	NA	10.4112	1.17183	0.521594	2.24663	0.0246636	0.183804	Capmatinib	8h	FALSE	up	WEE2-AS1
ENSG00000135766	NA	1150.25	-0.0690161	0.139815	-0.493625	0.621571	0.836132	Capmatinib	8h	FALSE	down	EGLN1
ENSG00000278535	NA	108.268	-0.322847	0.291064	-1.1092	0.267346	0.586584	Capmatinib	8h	FALSE	down	DHRS11
ENSG00000198028	NA	46.2214	-1.02763	0.3491	-2.94366	0.00324361	0.0583123	Capmatinib	8h	FALSE	down	ZNF560
ENSG00000196526	NA	680.653	0.149885	0.12789	1.17198	0.241205	0.560544	Capmatinib	8h	FALSE	up	AFAP1
ENSG00000233611	NA	8.97128	-0.394816	0.581613	-0.67883	0.497246	0.764403	Capmatinib	8h	FALSE	down	GBX2-AS1
ENSG00000067606	NA	32.527	0.769848	0.407215	1.89052	0.0586887	0.288008	Capmatinib	8h	FALSE	up	PRKCZ
ENSG00000151532	NA	723.27	0.0293923	0.115324	0.254868	0.798825	0.922138	Capmatinib	8h	FALSE	up	VTI1A
ENSG00000078808	NA	1380.19	-0.267448	0.0806673	-3.31545	0.000914958	0.0274083	Capmatinib	8h	TRUE	down	SDF4
ENSG00000082213	NA	428.23	0.228054	0.13665	1.66889	0.0951401	0.363876	Capmatinib	8h	FALSE	up	C5orf22
ENSG00000244038	NA	3098.26	0.112807	0.146922	0.767799	0.442607	0.728884	Capmatinib	8h	FALSE	up	DDOST
ENSG00000064703	NA	498.994	0.21379	0.144108	1.48354	0.13793	0.436786	Capmatinib	8h	FALSE	up	DDX20
ENSG00000134321	NA	4729.96	0.0785747	0.330848	0.237495	0.812273	0.92784	Capmatinib	8h	FALSE	up	RSAD2
ENSG00000259705	NA	19.1584	0.0826064	0.482242	0.171296	0.863991	0.949304	Capmatinib	8h	FALSE	up	FBN1-DT
ENSG00000113369	NA	1390.32	-0.842983	0.349364	-2.41291	0.0158259	0.144013	Capmatinib	8h	FALSE	down	ARRDC3
ENSG00000177556	NA	692.338	0.0727052	0.113427	0.640987	0.521531	0.780066	Capmatinib	8h	FALSE	up	ATOX1
ENSG00000145358	NA	28.3839	-0.89822	0.412227	-2.17895	0.0293358	0.202392	Capmatinib	8h	FALSE	down	DDIT4L
ENSG00000007516	NA	40.7475	-0.0689955	0.429569	-0.160616	0.872396	0.952611	Capmatinib	8h	FALSE	down	BAIAP3
ENSG00000147676	NA	62.3766	0.810868	0.30697	2.64152	0.00825339	0.100395	Capmatinib	8h	FALSE	up	MAL2
ENSG00000114767	NA	661.74	0.0869493	0.165751	0.524579	0.599876	0.825664	Capmatinib	8h	FALSE	up	RRP9
ENSG00000272589	NA	12.7228	-0.799422	2.37266	-0.33693	NA	NA	Capmatinib	8h	NA	down	ZSWIM8-AS1
ENSG00000174348	NA	37.9877	-0.432409	0.299039	-1.44599	0.148179	0.45314	Capmatinib	8h	FALSE	down	PODN
ENSG00000172789	NA	9.39395	0.100944	0.634561	0.159077	0.873608	0.953424	Capmatinib	8h	FALSE	up	HOXC5
ENSG00000118407	NA	18.3832	-0.0496429	0.372392	-0.133308	0.89395	0.961534	Capmatinib	8h	FALSE	down	FILIP1
ENSG00000103381	NA	249.806	0.964215	0.269305	3.58038	0.000343095	0.0141971	Capmatinib	8h	TRUE	up	CPPED1
ENSG00000121900	NA	255.662	-0.217147	0.206829	-1.04989	0.293769	0.612089	Capmatinib	8h	FALSE	down	TMEM54
ENSG00000157077	NA	1128.59	-0.157521	0.0835261	-1.88589	0.0593093	0.289412	Capmatinib	8h	FALSE	down	ZFYVE9
ENSG00000147679	NA	1248.09	0.474886	0.107669	4.41062	1.03075e-05	0.00135518	Capmatinib	8h	TRUE	up	UTP23
ENSG00000149300	NA	5.58708	-1.11911	0.750146	-1.49186	0.135737	NA	Capmatinib	8h	NA	down	C11orf52
ENSG00000134202	NA	581.602	0.092964	0.138876	0.669402	0.503239	0.769026	Capmatinib	8h	FALSE	up	GSTM3
ENSG00000136048	NA	1488.19	-0.287516	0.141553	-2.03116	0.042239	0.243041	Capmatinib	8h	FALSE	down	DRAM1
ENSG00000280219	NA	65.4929	-0.336205	0.202329	-1.66168	0.0965774	0.367026	Capmatinib	8h	FALSE	down
ENSG00000285646	NA	257.444	-0.689022	0.326091	-2.11298	0.0346029	0.220058	Capmatinib	8h	FALSE	down
ENSG00000256453	NA	20.3632	0.221453	0.318338	0.695652	0.486647	0.757682	Capmatinib	8h	FALSE	up	DND1
ENSG00000189134	NA	7.00607	-0.394568	0.633031	-0.6233	0.533088	0.787503	Capmatinib	8h	FALSE	down	NKAPL
ENSG00000163874	NA	335.629	-1.1301	0.270977	-4.17046	3.03981e-05	0.00273781	Capmatinib	8h	TRUE	down	ZC3H12A
ENSG00000135905	NA	511.441	0.204127	0.22442	0.909573	0.363047	0.671913	Capmatinib	8h	FALSE	up	DOCK10
ENSG00000113583	NA	881.822	0.210921	0.126248	1.67069	0.094783	0.363021	Capmatinib	8h	FALSE	up	C5orf15
ENSG00000183718	NA	268.398	-0.443436	0.267637	-1.65686	0.0975482	0.369126	Capmatinib	8h	FALSE	down	TRIM52
ENSG00000113812	NA	438.036	0.110429	0.192065	0.574956	0.565321	0.805842	Capmatinib	8h	FALSE	up	ACTR8
ENSG00000131386	NA	183.476	-1.11045	0.254113	-4.36991	1.243e-05	0.00153618	Capmatinib	8h	TRUE	down	GALNT15
ENSG00000149231	NA	1302.28	-0.298683	0.175777	-1.69922	0.0892779	0.351836	Capmatinib	8h	FALSE	down	CCDC82
ENSG00000235501	NA	55.6409	0.270823	0.25194	1.07495	0.282396	0.601303	Capmatinib	8h	FALSE	up	CNN3-DT
ENSG00000230914	NA	6.75752	-1.14525	1.01093	-1.13287	0.25727	NA	Capmatinib	8h	NA	down	KIF19BP
ENSG00000104936	NA	219.768	-0.18801	0.146815	-1.28059	0.200337	0.518634	Capmatinib	8h	FALSE	down	DMPK
ENSG00000225573	NA	21.2869	-0.222103	0.378656	-0.586555	0.557502	0.801924	Capmatinib	8h	FALSE	down	RPL35P5
ENSG00000274210	NA	19.0835	-0.284186	0.454676	-0.625031	0.531951	0.786805	Capmatinib	8h	FALSE	down	RNVU1-27
ENSG00000079150	NA	154.105	0.134349	0.178402	0.753069	0.451408	0.735679	Capmatinib	8h	FALSE	up	FKBP7
ENSG00000230084	NA	2.20104	0.104305	0.794223	0.13133	0.895514	NA	Capmatinib	8h	NA	up	ZBTB47-AS1
ENSG00000270872	NA	248.814	-0.138169	0.194256	-0.711269	0.476917	0.752057	Capmatinib	8h	FALSE	down	SRGAP2D
ENSG00000138078	NA	1361.34	0.328609	0.103106	3.18709	0.00143711	0.0355691	Capmatinib	8h	TRUE	up	PREPL
ENSG00000115661	NA	348.504	0.02158	0.0998428	0.216139	0.828879	0.935268	Capmatinib	8h	FALSE	up	STK16
ENSG00000121289	NA	479.632	-0.313317	0.072914	-4.29707	1.73068e-05	0.0018991	Capmatinib	8h	TRUE	down	CEP89
ENSG00000132207	NA	298.348	-0.108687	0.20618	-0.527146	0.598092	0.825011	Capmatinib	8h	FALSE	down	SLX1A
ENSG00000283031	NA	23.0243	0.280172	0.758432	0.36941	0.711822	0.884494	Capmatinib	8h	FALSE	up
ENSG00000224048	NA	11.2644	-0.366382	0.532639	-0.687861	0.49154	0.76037	Capmatinib	8h	FALSE	down	LINC02612
ENSG00000196504	NA	2188.89	0.116378	0.116009	1.00319	0.315771	0.63195	Capmatinib	8h	FALSE	up	PRPF40A
ENSG00000115234	NA	1253.02	-0.0093863	0.118699	-0.0790766	0.936972	0.976587	Capmatinib	8h	FALSE	down	SNX17
ENSG00000089199	NA	16.6419	0.0500306	0.540258	0.092605	0.926217	0.972671	Capmatinib	8h	FALSE	up	CHGB
ENSG00000182326	NA	2362.87	-0.123785	0.350521	-0.353147	0.723978	0.889917	Capmatinib	8h	FALSE	down	C1S
ENSG00000188760	NA	60.9911	-0.471047	0.169286	-2.78255	0.00539335	0.0786021	Capmatinib	8h	FALSE	down	TMEM198
ENSG00000144485	NA	153.232	-0.556226	0.188774	-2.94651	0.00321379	0.0582072	Capmatinib	8h	FALSE	down	HES6
ENSG00000244945	NA	15.3381	-2.30538	0.759708	-3.03456	0.00240888	0.0492127	Capmatinib	8h	TRUE	down	RUFY1-AS1
ENSG00000101935	NA	458.058	0.481251	0.238507	2.01776	0.0436159	0.24648	Capmatinib	8h	FALSE	up	AMMECR1
ENSG00000184599	NA	35.9646	-0.52849	0.530626	-0.995976	0.319262	0.634825	Capmatinib	8h	FALSE	down	TAFA3
ENSG00000237187	NA	221.383	0.112163	0.153133	0.732454	0.463891	0.744427	Capmatinib	8h	FALSE	up	NR2F1-AS1
ENSG00000289515	NA	3.00463	0.0167163	0.716524	0.0233297	0.981387	NA	Capmatinib	8h	NA	up
ENSG00000115468	NA	75.2045	-0.971035	0.380949	-2.54899	0.0108035	0.116779	Capmatinib	8h	FALSE	down	EFHD1
ENSG00000133121	NA	457.2	0.037102	0.15956	0.232528	0.816128	0.92978	Capmatinib	8h	FALSE	up	STARD13
ENSG00000114554	NA	1131.28	-0.120065	0.119166	-1.00755	0.313672	0.630405	Capmatinib	8h	FALSE	down	PLXNA1
ENSG00000120942	NA	431.733	0.184646	0.136394	1.35377	0.17581	0.48768	Capmatinib	8h	FALSE	up	UBIAD1
ENSG00000113716	NA	2169.11	0.199449	0.157853	1.26351	0.206405	0.525017	Capmatinib	8h	FALSE	up	HMGXB3
ENSG00000121440	NA	559.351	-0.6171	0.338483	-1.82313	0.0682832	0.31105	Capmatinib	8h	FALSE	down	PDZRN3
ENSG00000121774	NA	1501.76	0.24253	0.0690044	3.5147	0.000440249	0.0170234	Capmatinib	8h	TRUE	up	KHDRBS1
ENSG00000074356	NA	646.547	-0.0698586	0.137223	-0.509087	0.610692	0.830527	Capmatinib	8h	FALSE	down	NCBP3
ENSG00000273723	NA	11.6962	-1.46809	0.535934	-2.73932	0.00615665	0.0849653	Capmatinib	8h	FALSE	down	SUGT1-DT
ENSG00000165805	NA	9.20597	-0.84614	0.633989	-1.33463	0.181998	0.494851	Capmatinib	8h	FALSE	down	C12orf50
ENSG00000269559	NA	5.94613	-0.940446	0.601406	-1.56375	0.117877	NA	Capmatinib	8h	NA	down
ENSG00000095015	NA	511.781	-0.0151763	0.137342	-0.1105	0.912013	0.9679	Capmatinib	8h	FALSE	down	MAP3K1
ENSG00000243970	NA	196.899	-1.40091	0.543154	-2.57921	0.00990257	0.111799	Capmatinib	8h	FALSE	down	PPIEL
ENSG00000253943	NA	4.29639	-0.337448	0.656131	-0.5143	0.607042	NA	Capmatinib	8h	NA	down	KRT18P37
ENSG00000138107	NA	1675.82	0.0852723	0.183775	0.464005	0.642644	0.846822	Capmatinib	8h	FALSE	up	ACTR1A
ENSG00000116663	NA	168.495	0.60706	0.306728	1.97915	0.0477994	0.25849	Capmatinib	8h	FALSE	up	FBXO6
ENSG00000154096	NA	1075.24	-0.165356	0.213037	-0.776184	0.437641	0.72541	Capmatinib	8h	FALSE	down	THY1
ENSG00000163737	NA	5.03092	0.720227	0.651805	1.10497	0.269172	NA	Capmatinib	8h	NA	up	PF4
ENSG00000116954	NA	2884.09	0.394159	0.0919117	4.28846	1.79919e-05	0.0019325	Capmatinib	8h	TRUE	up	RRAGC
ENSG00000202444	NA	6.44375	-0.0605962	0.713322	-0.0849493	0.932302	NA	Capmatinib	8h	NA	down	RNU5E-6P
ENSG00000165572	NA	355.568	0.412524	0.184282	2.23855	0.0251854	0.185509	Capmatinib	8h	FALSE	up	KBTBD6
ENSG00000148175	NA	2180.88	0.0382608	0.156793	0.244021	0.807215	0.925655	Capmatinib	8h	FALSE	up	STOM
ENSG00000148358	NA	1051.71	0.240877	0.107794	2.23461	0.0254428	0.186279	Capmatinib	8h	FALSE	up	GPR107
ENSG00000263884	NA	20.541	-1.40515	0.504064	-2.78764	0.00530928	0.0780972	Capmatinib	8h	FALSE	down	THOC1-DT
ENSG00000125520	NA	757.492	-0.266058	0.0986936	-2.6958	0.00702191	0.091284	Capmatinib	8h	FALSE	down	SLC2A4RG
ENSG00000262652	NA	13.9752	-0.901603	0.499745	-1.80412	0.0712118	0.316861	Capmatinib	8h	FALSE	down
ENSG00000136811	NA	837.726	-0.299669	0.090705	-3.30378	0.000953899	0.02798	Capmatinib	8h	TRUE	down	ODF2
ENSG00000146555	NA	263.931	-0.0730853	0.140555	-0.519976	0.60308	0.827283	Capmatinib	8h	FALSE	down	SDK1
ENSG00000146067	NA	202.069	-0.0227143	0.183849	-0.123549	0.901673	0.964079	Capmatinib	8h	FALSE	down	FAM193B
ENSG00000188211	NA	569.684	0.181702	0.22325	0.813892	0.415707	0.712059	Capmatinib	8h	FALSE	up	NCR3LG1
ENSG00000288937	NA	9.75996	-0.967877	0.60081	-1.61095	0.10719	0.386704	Capmatinib	8h	FALSE	down
ENSG00000100345	NA	10453	-0.246534	0.110185	-2.23745	0.0252569	0.18558	Capmatinib	8h	FALSE	down	MYH9
ENSG00000183431	NA	2297.25	0.0445089	0.0849333	0.524045	0.600248	0.825777	Capmatinib	8h	FALSE	up	SF3A3
ENSG00000223482	NA	1256.92	-0.0580271	0.135754	-0.427444	0.669056	0.860361	Capmatinib	8h	FALSE	down	NUTM2A-AS1
ENSG00000119699	NA	155.196	-0.205539	0.258943	-0.793759	0.427336	0.719761	Capmatinib	8h	FALSE	down	TGFB3
ENSG00000008324	NA	282.605	0.105422	0.122413	0.861202	0.389127	0.692694	Capmatinib	8h	FALSE	up	SS18L2
ENSG00000165915	NA	619.642	0.0821367	0.134074	0.612622	0.540126	0.792544	Capmatinib	8h	FALSE	up	SLC39A13
ENSG00000153113	NA	2904.69	0.0494059	0.0864206	0.571691	0.567531	0.807212	Capmatinib	8h	FALSE	up	CAST
ENSG00000102978	NA	1002.04	0.271875	0.158792	1.71214	0.086871	0.347685	Capmatinib	8h	FALSE	up	POLR2C
ENSG00000277702	NA	34.6112	-0.332696	0.307497	-1.08195	0.279276	0.598453	Capmatinib	8h	FALSE	down
ENSG00000235244	NA	26.9912	-0.0547855	0.411848	-0.133024	0.894175	0.961586	Capmatinib	8h	FALSE	down	DANT2
ENSG00000183979	NA	24.6053	-1.21239	0.538087	-2.25316	0.0242493	0.182247	Capmatinib	8h	FALSE	down	NPB
ENSG00000064225	NA	169.355	-0.244025	0.194003	-1.25784	0.208448	0.527842	Capmatinib	8h	FALSE	down	ST3GAL6
ENSG00000072201	NA	28.7207	0.326307	0.335936	0.971338	0.33138	0.644068	Capmatinib	8h	FALSE	up	LNX1
ENSG00000107862	NA	2492.09	0.142771	0.103984	1.37301	0.16975	0.482081	Capmatinib	8h	FALSE	up	GBF1
ENSG00000140632	NA	828.442	-0.0137679	0.087541	-0.157274	0.875029	0.953779	Capmatinib	8h	FALSE	down	GLYR1
ENSG00000138136	NA	12.0701	0.261715	0.502442	0.520887	0.602446	0.826963	Capmatinib	8h	FALSE	up	LBX1
ENSG00000207145	NA	7.22817	0.388664	1.31041	0.296597	0.766774	0.909616	Capmatinib	8h	FALSE	up	SNORA18
ENSG00000183648	NA	357.594	0.0310131	0.173638	0.178608	0.858246	0.947458	Capmatinib	8h	FALSE	up	NDUFB1
ENSG00000279513	NA	6.90676	-0.112711	0.630587	-0.17874	0.858142	NA	Capmatinib	8h	NA	down
ENSG00000117399	NA	651.919	-0.216264	0.297137	-0.727827	0.46672	0.74566	Capmatinib	8h	FALSE	down	CDC20
ENSG00000070761	NA	845.555	-0.381571	0.206938	-1.84389	0.0651992	0.303438	Capmatinib	8h	FALSE	down	CFAP20
ENSG00000132879	NA	238.882	0.124755	0.186745	0.668051	0.504101	0.769645	Capmatinib	8h	FALSE	up	FBXO44
ENSG00000112655	NA	1246.44	0.0397196	0.18957	0.209525	0.834039	0.937513	Capmatinib	8h	FALSE	up	PTK7
ENSG00000081019	NA	589.164	0.17633	0.171348	1.02908	0.303443	0.620955	Capmatinib	8h	FALSE	up	RSBN1
ENSG00000115970	NA	1015.12	0.187424	0.0855877	2.18984	0.0285356	0.199106	Capmatinib	8h	FALSE	up	THADA
ENSG00000132466	NA	2713.03	0.0770005	0.0919729	0.837208	0.402475	0.703355	Capmatinib	8h	FALSE	up	ANKRD17
ENSG00000143228	NA	167.477	-0.116755	0.167371	-0.69758	0.48544	0.757016	Capmatinib	8h	FALSE	down	NUF2
ENSG00000060718	NA	293.923	-0.440507	0.931574	-0.472863	0.636311	0.843745	Capmatinib	8h	FALSE	down	COL11A1
ENSG00000130725	NA	1156.94	0.0784621	0.1462	0.536678	0.59149	0.820307	Capmatinib	8h	FALSE	up	UBE2M
ENSG00000168032	NA	64.5563	-1.17382	0.453597	-2.5878	0.00965902	0.110347	Capmatinib	8h	FALSE	down	ENTPD3
ENSG00000237892	NA	6.85736	-0.250309	0.573658	-0.436339	0.662591	NA	Capmatinib	8h	NA	down	KLF7-IT1
ENSG00000216937	NA	122.216	-0.159321	0.147686	-1.07878	0.280684	0.599775	Capmatinib	8h	FALSE	down	CCDC7
ENSG00000289433	NA	8.27542	-0.0594619	0.644906	-0.0922024	0.926537	0.972677	Capmatinib	8h	FALSE	down
ENSG00000169136	NA	228.874	0.498897	0.109145	4.57098	4.8546e-06	0.000782561	Capmatinib	8h	TRUE	up	ATF5
ENSG00000177946	NA	55.7186	-0.193147	0.346962	-0.556683	0.577744	0.812427	Capmatinib	8h	FALSE	down	CENPBD1P
ENSG00000148737	NA	162.218	-0.0847396	0.204825	-0.413716	0.679082	0.866402	Capmatinib	8h	FALSE	down	TCF7L2
ENSG00000172936	NA	331.011	0.153233	0.204533	0.749187	0.453745	0.737113	Capmatinib	8h	FALSE	up	MYD88
ENSG00000188290	NA	18.5125	-0.740224	0.458528	-1.61435	0.106452	0.386111	Capmatinib	8h	FALSE	down	HES4
ENSG00000138069	NA	3137.42	0.0919689	0.0853971	1.07696	0.2815	0.600581	Capmatinib	8h	FALSE	up	RAB1A
ENSG00000134262	NA	312.55	0.140234	0.105747	1.32613	0.184796	0.498653	Capmatinib	8h	FALSE	up	AP4B1
ENSG00000010017	NA	794.993	-0.0559638	0.0872218	-0.641627	0.521116	0.779934	Capmatinib	8h	FALSE	down	RANBP9
ENSG00000204287	NA	93.6153	-0.387184	0.243062	-1.59295	0.111172	0.394432	Capmatinib	8h	FALSE	down	HLA-DRA
ENSG00000117500	NA	2271.03	0.0397518	0.10127	0.392532	0.694665	0.874072	Capmatinib	8h	FALSE	up	TMED5
ENSG00000275111	NA	170.178	0.39176	0.16807	2.33093	0.0197568	0.163505	Capmatinib	8h	FALSE	up	ZNF2
ENSG00000272970	NA	13.6468	-0.179871	0.357591	-0.503007	0.614959	0.832368	Capmatinib	8h	FALSE	down
ENSG00000287625	NA	6.95442	-0.467702	0.540098	-0.865958	0.386513	NA	Capmatinib	8h	NA	down
ENSG00000085998	NA	911.177	0.178519	0.125438	1.42317	0.154687	0.462424	Capmatinib	8h	FALSE	up	POMGNT1
ENSG00000279098	NA	4.44776	-1.08286	0.976748	-1.10864	0.267586	NA	Capmatinib	8h	NA	down
ENSG00000144218	NA	314.827	0.250445	0.128953	1.94214	0.0521205	0.269848	Capmatinib	8h	FALSE	up	AFF3
ENSG00000033122	NA	12.7246	0.131	0.968431	0.13527	0.892398	0.96059	Capmatinib	8h	FALSE	up	LRRC7
ENSG00000144381	NA	9015.61	0.0861854	0.0788803	1.09261	0.274565	0.593388	Capmatinib	8h	FALSE	up	HSPD1
ENSG00000110046	NA	377.018	-0.525871	0.107818	-4.87741	1.07489e-06	0.00025922	Capmatinib	8h	TRUE	down	ATG2A
ENSG00000260552	NA	12.1764	-0.416192	0.550915	-0.755455	0.449976	0.734592	Capmatinib	8h	FALSE	down	COSMOC
ENSG00000129946	NA	46.7181	0.148798	0.347622	0.428045	0.668618	0.860193	Capmatinib	8h	FALSE	up	SHC2
ENSG00000065526	NA	2526.25	0.0653469	0.142778	0.457683	0.64718	0.849103	Capmatinib	8h	FALSE	up	SPEN
ENSG00000213090	NA	33.4913	0.0320896	0.261579	0.122677	0.902363	0.964595	Capmatinib	8h	FALSE	up	SCYL2P1
ENSG00000234851	NA	62.1292	-0.16836	0.236179	-0.71285	0.475939	0.751465	Capmatinib	8h	FALSE	down	RPL23AP42
ENSG00000255717	NA	2982.16	-0.42262	0.146046	-2.89374	0.00380686	0.0637055	Capmatinib	8h	FALSE	down	SNHG1
ENSG00000123407	NA	109.214	0.737392	0.358896	2.05461	0.0399167	0.237111	Capmatinib	8h	FALSE	up	HOXC12
ENSG00000118193	NA	173.709	0.237224	0.195237	1.21506	0.224344	0.543363	Capmatinib	8h	FALSE	up	KIF14
ENSG00000180758	NA	253.802	-0.282207	0.232286	-1.21491	0.224399	0.543409	Capmatinib	8h	FALSE	down	GPR157
ENSG00000228436	NA	106.272	-0.0938983	0.198398	-0.473283	0.636011	0.843745	Capmatinib	8h	FALSE	down	RRAGC-DT
ENSG00000152422	NA	110.976	0.123436	0.199988	0.617218	0.537091	0.790332	Capmatinib	8h	FALSE	up	XRCC4
ENSG00000253476	NA	4.34196	-0.693302	0.626465	-1.10669	0.268428	NA	Capmatinib	8h	NA	down
ENSG00000138413	NA	2856.46	0.0912184	0.152437	0.598399	0.549574	0.798245	Capmatinib	8h	FALSE	up	IDH1
ENSG00000162600	NA	102.609	0.370527	0.232572	1.59317	0.111122	0.39433	Capmatinib	8h	FALSE	up	OMA1
ENSG00000115464	NA	3674.54	0.323497	0.131268	2.4644	0.0137241	0.132479	Capmatinib	8h	FALSE	up	USP34
ENSG00000173660	NA	2173.26	0.144772	0.135158	1.07113	0.28411	0.60275	Capmatinib	8h	FALSE	up	UQCRH
ENSG00000148143	NA	480.439	0.0826007	0.208476	0.396212	0.691949	0.872727	Capmatinib	8h	FALSE	up	ZNF462
ENSG00000217128	NA	2049.85	0.489228	0.126534	3.86638	0.000110462	0.00656329	Capmatinib	8h	TRUE	up	FNIP1
ENSG00000152583	NA	13.6114	0.109107	0.532335	0.204959	0.837604	0.938501	Capmatinib	8h	FALSE	up	SPARCL1
ENSG00000116750	NA	713.354	0.297825	0.0921923	3.23047	0.00123585	0.0325892	Capmatinib	8h	TRUE	up	UCHL5
ENSG00000184371	NA	1137.19	0.364335	0.0851824	4.27712	1.89328e-05	0.00198291	Capmatinib	8h	TRUE	up	CSF1
ENSG00000168405	NA	8.88141	0.220584	0.595027	0.370712	0.710852	0.884251	Capmatinib	8h	FALSE	up	CMAHP
ENSG00000233384	NA	32.7134	-0.269308	0.370213	-0.727439	0.466957	0.745795	Capmatinib	8h	FALSE	down	CNIH3-AS2
ENSG00000164294	NA	1075.39	0.297387	0.157283	1.89078	0.0586539	0.288008	Capmatinib	8h	FALSE	up	GPX8
ENSG00000004455	NA	2179.91	-0.181231	0.0467761	-3.87445	0.000106867	0.0064531	Capmatinib	8h	TRUE	down	AK2
ENSG00000132024	NA	273.15	0.0729699	0.206762	0.352917	0.724151	0.889953	Capmatinib	8h	FALSE	up	CC2D1A
ENSG00000273035	NA	4.58488	-0.598742	0.628696	-0.952357	0.340916	NA	Capmatinib	8h	NA	down
ENSG00000090565	NA	341.946	-0.281918	0.132869	-2.12178	0.0338563	0.218154	Capmatinib	8h	FALSE	down	RAB11FIP3
ENSG00000039139	NA	24.6397	0.129827	0.296978	0.437161	0.661994	0.855697	Capmatinib	8h	FALSE	up	DNAH5
ENSG00000142920	NA	119.236	-0.79701	0.207497	-3.84106	0.000122506	0.00705283	Capmatinib	8h	TRUE	down	AZIN2
ENSG00000105497	NA	137.653	0.598718	0.379343	1.5783	0.114497	0.399851	Capmatinib	8h	FALSE	up	ZNF175
ENSG00000172888	NA	582.565	0.313581	0.120285	2.60699	0.0091342	0.106564	Capmatinib	8h	FALSE	up	ZNF621
ENSG00000241860	NA	201.232	-0.250129	0.28367	-0.881761	0.377906	0.683809	Capmatinib	8h	FALSE	down
ENSG00000213433	NA	2.03172	0.496773	0.819632	0.606092	0.544454	NA	Capmatinib	8h	NA	up	RPLP1P6
ENSG00000116667	NA	346.476	-0.476141	0.141686	-3.36054	0.000777916	0.0249931	Capmatinib	8h	TRUE	down	C1orf21
ENSG00000165609	NA	1007.54	0.202461	0.149156	1.35738	0.174661	0.486386	Capmatinib	8h	FALSE	up	NUDT5
ENSG00000168610	NA	2419.7	-0.0998014	0.117235	-0.851292	0.394607	0.696955	Capmatinib	8h	FALSE	down	STAT3
ENSG00000253552	NA	26.3351	-0.270231	0.412928	-0.654427	0.512837	0.77412	Capmatinib	8h	FALSE	down	HOXA-AS2
ENSG00000213057	NA	20.703	-0.109372	0.337756	-0.323819	0.746075	0.901554	Capmatinib	8h	FALSE	down	C1orf220
ENSG00000173928	NA	9.61075	-0.248524	0.620063	-0.400805	0.688564	0.87103	Capmatinib	8h	FALSE	down	SWSAP1
ENSG00000164167	NA	238.561	0.233567	0.120726	1.93468	0.0530293	0.272315	Capmatinib	8h	FALSE	up	LSM6
ENSG00000267561	NA	49.0993	-0.652266	0.256435	-2.54359	0.0109719	0.117843	Capmatinib	8h	FALSE	down
ENSG00000135835	NA	115.829	-0.651486	0.310604	-2.09748	0.0359509	0.225535	Capmatinib	8h	FALSE	down	KIAA1614
ENSG00000289584	NA	8.59223	-0.589178	0.527644	-1.11662	0.264157	0.583812	Capmatinib	8h	FALSE	down
ENSG00000155961	NA	98.7785	0.2733	0.242444	1.12727	0.259627	0.580715	Capmatinib	8h	FALSE	up	RAB39B
ENSG00000175538	NA	26.8764	0.870882	0.341872	2.54739	0.0108532	0.117074	Capmatinib	8h	FALSE	up	KCNE3
ENSG00000230695	NA	1.54827	-1.2436	1.43985	-0.863703	0.387751	NA	Capmatinib	8h	NA	down	FN1-DT
ENSG00000253537	NA	51.9877	-0.0297629	0.270494	-0.110031	0.912384	0.968091	Capmatinib	8h	FALSE	down	PCDHGA7
ENSG00000228172	NA	17.5492	-1.80675	0.580459	-3.11262	0.00185435	0.0421792	Capmatinib	8h	TRUE	down
ENSG00000121903	NA	323.374	0.15483	0.134666	1.14974	0.250251	0.570903	Capmatinib	8h	FALSE	up	ZSCAN20
ENSG00000150627	NA	73.2013	-0.753651	0.323137	-2.33229	0.0196852	0.163204	Capmatinib	8h	FALSE	down	WDR17
ENSG00000144792	NA	107.466	0.0503151	0.16472	0.305458	0.760017	0.906875	Capmatinib	8h	FALSE	up	ZNF660
ENSG00000188428	NA	246.546	0.288006	0.205532	1.40127	0.161132	0.472055	Capmatinib	8h	FALSE	up	BLOC1S5
ENSG00000248713	NA	154.275	-0.12402	0.199072	-0.622988	0.533293	0.787681	Capmatinib	8h	FALSE	down	C4orf54
ENSG00000100867	NA	61.2959	-1.47061	0.390861	-3.76249	0.000168231	0.00874985	Capmatinib	8h	TRUE	down	DHRS2
ENSG00000115073	NA	524.748	-0.213029	0.124793	-1.70705	0.0878119	0.348621	Capmatinib	8h	FALSE	down	ACTR1B
ENSG00000118260	NA	749.903	0.274249	0.216364	1.26753	0.204964	0.523577	Capmatinib	8h	FALSE	up	CREB1
ENSG00000173436	NA	505.307	0.145394	0.105442	1.37891	0.167923	0.479729	Capmatinib	8h	FALSE	up	MICOS10
ENSG00000136710	NA	568.574	-0.0277009	0.160234	-0.172877	0.862748	0.948924	Capmatinib	8h	FALSE	down	VMA22
ENSG00000079308	NA	396.342	-0.412498	0.329304	-1.25264	0.210337	0.529283	Capmatinib	8h	FALSE	down	TNS1
ENSG00000107951	NA	513.872	-0.0140509	0.126636	-0.110955	0.911652	0.9679	Capmatinib	8h	FALSE	down	MTPAP
ENSG00000237649	NA	297.765	-0.0477078	0.247379	-0.192854	0.847074	0.943033	Capmatinib	8h	FALSE	down	KIFC1
ENSG00000169217	NA	1207.33	0.0485118	0.141105	0.3438	0.730996	0.89316	Capmatinib	8h	FALSE	up	CD2BP2
ENSG00000214193	NA	175.815	-1.13283	0.328157	-3.45209	0.000556254	0.0199842	Capmatinib	8h	TRUE	down	SH3D21
ENSG00000084070	NA	801.004	-0.195157	0.148086	-1.31786	0.187549	0.502063	Capmatinib	8h	FALSE	down	SMAP2
ENSG00000163866	NA	569.243	-0.262841	0.132288	-1.98689	0.0469347	0.255782	Capmatinib	8h	FALSE	down	SMIM12
ENSG00000181450	NA	254.915	0.397737	0.210327	1.89104	0.0586188	0.288008	Capmatinib	8h	FALSE	up	ZNF678
ENSG00000106105	NA	7994.73	-0.0702388	0.155666	-0.451213	0.651836	0.851814	Capmatinib	8h	FALSE	down	GARS1
ENSG00000151332	NA	305.819	0.00732641	0.0945373	0.0774976	0.938228	0.976798	Capmatinib	8h	FALSE	up	MBIP
ENSG00000135976	NA	879.256	0.0732586	0.129371	0.566269	0.571211	0.809483	Capmatinib	8h	FALSE	up	ANKRD36
ENSG00000289534	NA	8.0155	-0.0226196	0.585407	-0.0386392	0.969178	0.98891	Capmatinib	8h	FALSE	down
ENSG00000277561	NA	6.886	-1.55439	0.886385	-1.75363	0.0794935	NA	Capmatinib	8h	NA	down	GOLGA8IP
ENSG00000149480	NA	2046.54	-0.216947	0.101629	-2.1347	0.0327856	0.213631	Capmatinib	8h	FALSE	down	MTA2
ENSG00000186806	NA	10.6012	1.16259	0.459194	2.53182	0.0113474	0.119821	Capmatinib	8h	FALSE	up	VSIG10L
ENSG00000264345	NA	4.40412	-0.178332	0.875896	-0.2036	0.838666	NA	Capmatinib	8h	NA	down	LINC01894
ENSG00000271741	NA	204.798	0.0634827	0.134676	0.471372	0.637375	0.844398	Capmatinib	8h	FALSE	up
ENSG00000277918	NA	118.94	-0.174557	0.328303	-0.531694	0.594938	0.822902	Capmatinib	8h	FALSE	down	RNVU1-28
ENSG00000169129	NA	15.6989	0.0914343	0.597482	0.153033	0.878372	0.955423	Capmatinib	8h	FALSE	up	AFAP1L2
ENSG00000152078	NA	69.4388	0.526738	0.223178	2.36016	0.0182668	0.156773	Capmatinib	8h	FALSE	up	TLCD4
ENSG00000284640	NA	7.28063	-1.3713	0.720094	-1.90433	0.0568668	0.283158	Capmatinib	8h	FALSE	down
ENSG00000116675	NA	283.05	0.311476	0.173994	1.79016	0.0734283	0.321572	Capmatinib	8h	FALSE	up	DNAJC6
ENSG00000115944	NA	3016.32	-0.0774483	0.0874262	-0.885871	0.375687	0.682743	Capmatinib	8h	FALSE	down	COX7A2L
ENSG00000266187	NA	6.0614	-0.640547	0.731557	-0.875594	0.381251	NA	Capmatinib	8h	NA	down	RN7SL480P
ENSG00000287054	NA	4.55803	-0.626363	0.759141	-0.825095	0.409318	NA	Capmatinib	8h	NA	down
ENSG00000181915	NA	748.541	0.278042	0.25894	1.07377	0.282926	0.601547	Capmatinib	8h	FALSE	up	ADO
ENSG00000116819	NA	24.1469	-1.30826	0.404103	-3.23744	0.00120609	0.0321242	Capmatinib	8h	TRUE	down	TFAP2E
ENSG00000263917	NA	4.08264	2.2408	1.57483	1.42288	0.15477	NA	Capmatinib	8h	NA	up
ENSG00000241112	NA	16.1161	-0.850551	0.457631	-1.85859	0.0630847	0.298409	Capmatinib	8h	FALSE	down	RPL29P14
ENSG00000092853	NA	599.912	-0.173684	0.152277	-1.14058	0.254045	0.5751	Capmatinib	8h	FALSE	down	CLSPN
ENSG00000134698	NA	444.702	0.0164306	0.142154	0.115584	0.907983	0.966753	Capmatinib	8h	FALSE	up	AGO4
ENSG00000108582	NA	1451.8	0.0859786	0.176438	0.487301	0.626045	0.838512	Capmatinib	8h	FALSE	up	CPD
ENSG00000092847	NA	1738.97	0.118306	0.0958399	1.23441	0.217049	0.535843	Capmatinib	8h	FALSE	up	AGO1
ENSG00000140575	NA	3201.08	-0.0246193	0.097617	-0.252203	0.800884	0.923037	Capmatinib	8h	FALSE	down	IQGAP1
ENSG00000234219	NA	8.91532	-0.314221	0.560934	-0.560174	0.575361	0.811538	Capmatinib	8h	FALSE	down	CDCA4P4
ENSG00000159388	NA	261.102	0.192693	0.167859	1.14794	0.250992	0.571888	Capmatinib	8h	FALSE	up	BTG2
ENSG00000234199	NA	20.7205	-0.715873	0.522425	-1.37029	0.170596	0.483246	Capmatinib	8h	FALSE	down	LINC01191
ENSG00000255150	NA	95.5414	0.415133	0.269783	1.53877	0.123861	0.413792	Capmatinib	8h	FALSE	up	EID3
ENSG00000182901	NA	115.488	-0.0122771	0.211628	-0.0580125	0.953739	0.982524	Capmatinib	8h	FALSE	down	RGS7
ENSG00000126070	NA	2124.91	0.0938652	0.19763	0.474954	0.63482	0.84348	Capmatinib	8h	FALSE	up	AGO3
ENSG00000183665	NA	318.171	0.451954	0.252842	1.78749	0.0738581	0.322815	Capmatinib	8h	FALSE	up	TRMT12
ENSG00000197056	NA	231.93	0.451177	0.311783	1.44709	0.147873	0.452803	Capmatinib	8h	FALSE	up	ZMYM1
ENSG00000248890	NA	19.503	-0.0240334	0.436954	-0.0550021	0.956137	0.983786	Capmatinib	8h	FALSE	down	HHIP-AS1
ENSG00000159079	NA	408.606	0.213041	0.189421	1.12469	0.26072	0.581407	Capmatinib	8h	FALSE	up	CFAP298
ENSG00000183793	NA	63.5239	-0.183421	1.60057	-0.114598	0.908764	0.966977	Capmatinib	8h	FALSE	down	NPIPA5
ENSG00000117262	NA	341.907	0.0126103	0.143462	0.0879	0.929956	0.973793	Capmatinib	8h	FALSE	up	GPR89A
ENSG00000054118	NA	2186.2	0.106671	0.133874	0.796806	0.425564	0.718984	Capmatinib	8h	FALSE	up	THRAP3
ENSG00000164117	NA	183.336	-0.0071207	0.110192	-0.0646205	0.948476	0.981022	Capmatinib	8h	FALSE	down	FBXO8
ENSG00000236790	NA	7.10385	-0.230007	0.647787	-0.355066	0.72254	0.888875	Capmatinib	8h	FALSE	down	LINC00299
ENSG00000225439	NA	89.6749	0.362855	0.247744	1.46464	0.143019	0.444028	Capmatinib	8h	FALSE	up	BOLA3-DT
ENSG00000001497	NA	607.944	-0.0294608	0.103867	-0.283641	0.776685	0.913533	Capmatinib	8h	FALSE	down	LAS1L
ENSG00000116560	NA	8748.96	-0.31832	0.189905	-1.67621	0.0936977	0.360442	Capmatinib	8h	FALSE	down	SFPQ
ENSG00000250151	NA	63.1666	-0.102224	0.240989	-0.424184	0.671431	0.861902	Capmatinib	8h	FALSE	down	ARPC4-TTLL3
ENSG00000243199	NA	24.7635	0.331083	0.295006	1.12229	0.261738	0.582136	Capmatinib	8h	FALSE	up	RPL6P10
ENSG00000176087	NA	523.365	0.0876822	0.165308	0.530417	0.595823	0.823593	Capmatinib	8h	FALSE	up	SLC35A4
ENSG00000172380	NA	3938.31	0.0939062	0.094569	0.992992	0.320714	0.636143	Capmatinib	8h	FALSE	up	GNG12
ENSG00000162601	NA	810.368	0.266606	0.107247	2.4859	0.0129223	0.128516	Capmatinib	8h	FALSE	up	MYSM1
ENSG00000222112	NA	15.8521	0.161105	0.587604	0.274172	0.783952	0.917081	Capmatinib	8h	FALSE	up	RN7SKP16
ENSG00000092607	NA	230.325	0.177548	0.303754	0.584513	0.558875	0.802339	Capmatinib	8h	FALSE	up	TBX15
ENSG00000170242	NA	2157.41	0.274973	0.153598	1.79021	0.0734195	0.321572	Capmatinib	8h	FALSE	up	USP47
ENSG00000162994	NA	105.159	-0.170885	0.22451	-0.761146	0.44657	0.731964	Capmatinib	8h	FALSE	down	CLHC1
ENSG00000119912	NA	925.5	0.200357	0.226246	0.885573	0.375848	0.682743	Capmatinib	8h	FALSE	up	IDE
ENSG00000197208	NA	199.505	-0.118129	0.147151	-0.80277	0.422108	0.716696	Capmatinib	8h	FALSE	down	SLC22A4
ENSG00000139370	NA	569.902	-0.0083669	0.103019	-0.081217	0.935269	0.976015	Capmatinib	8h	FALSE	down	SLC15A4
ENSG00000200959	NA	114.485	0.027425	0.237006	0.115714	0.907879	0.966753	Capmatinib	8h	FALSE	up	SNORA74A
ENSG00000207475	NA	3.55202	0.131047	0.835203	0.156905	0.87532	NA	Capmatinib	8h	NA	up	SNORA80E
ENSG00000102904	NA	5.17089	0.373611	0.631619	0.591514	0.554176	NA	Capmatinib	8h	NA	up	TSNAXIP1
ENSG00000241288	NA	22.1108	-0.281272	0.311368	-0.903343	0.366344	0.674615	Capmatinib	8h	FALSE	down	LINC02614
ENSG00000183023	NA	262.969	-0.035209	0.139218	-0.252906	0.800341	0.922888	Capmatinib	8h	FALSE	down	SLC8A1
ENSG00000166578	NA	27.436	-0.731577	0.339705	-2.15357	0.0312741	0.20858	Capmatinib	8h	FALSE	down	IQCD
ENSG00000251664	NA	20.2775	1.1052	0.477295	2.31555	0.020583	0.167496	Capmatinib	8h	FALSE	up	PCDHA12
ENSG00000137124	NA	341.921	0.223482	0.329604	0.678032	0.497751	0.764674	Capmatinib	8h	FALSE	up	ALDH1B1
ENSG00000183520	NA	1414.27	0.129475	0.0729112	1.77579	0.0757675	0.326649	Capmatinib	8h	FALSE	up	UTP11
ENSG00000146373	NA	593.264	0.175085	0.184095	0.951059	0.341574	0.653333	Capmatinib	8h	FALSE	up	RNF217
ENSG00000180769	NA	27.0538	0.384435	0.280473	1.37067	0.170478	0.48323	Capmatinib	8h	FALSE	up	WDFY3-AS2
ENSG00000134317	NA	100.95	-0.500591	0.44272	-1.13072	0.258174	0.579142	Capmatinib	8h	FALSE	down	GRHL1
ENSG00000117335	NA	2033.28	0.0457895	0.0914149	0.500898	0.616443	0.833227	Capmatinib	8h	FALSE	up	CD46
ENSG00000154309	NA	374.321	0.0395898	0.135454	0.292274	0.770077	0.91113	Capmatinib	8h	FALSE	up	DISP1
ENSG00000171824	NA	1270.26	0.144624	0.203362	0.711164	0.476983	0.752057	Capmatinib	8h	FALSE	up	EXOSC10
ENSG00000241975	NA	9.8477	0.0888878	0.446952	0.198875	0.84236	0.940307	Capmatinib	8h	FALSE	up	ELOCP19
ENSG00000272870	NA	22.4294	0.00229822	0.364034	0.00631319	0.994963	0.998626	Capmatinib	8h	FALSE	up	SAP30-DT
ENSG00000170579	NA	53.0425	-1.17742	0.476349	-2.47175	0.0134452	0.130907	Capmatinib	8h	FALSE	down	DLGAP1
ENSG00000157741	NA	901.557	0.198844	0.187683	1.05946	0.289388	0.608044	Capmatinib	8h	FALSE	up	UBN2
ENSG00000117419	NA	635.318	0.0208143	0.120781	0.17233	0.863178	0.949199	Capmatinib	8h	FALSE	up	ERI3
ENSG00000286846	NA	20.1495	-0.379437	0.47974	-0.790923	0.428989	0.721079	Capmatinib	8h	FALSE	down
ENSG00000213250	NA	5.63692	-1.34081	0.625627	-2.14314	0.0321015	NA	Capmatinib	8h	NA	down	RBMS2P1
ENSG00000167645	NA	553.365	0.0486801	0.130795	0.372185	0.709755	0.883583	Capmatinib	8h	FALSE	up	YIF1B
ENSG00000225399	NA	6.37779	0.157084	0.568054	0.27653	0.782141	NA	Capmatinib	8h	NA	up
ENSG00000164509	NA	99.3784	0.58106	0.227325	2.55608	0.010586	0.115679	Capmatinib	8h	FALSE	up	IL31RA
ENSG00000100426	NA	693.219	0.094075	0.231646	0.406114	0.684658	0.869148	Capmatinib	8h	FALSE	up	ZBED4
ENSG00000233621	NA	78.1857	0.157905	0.278123	0.567754	0.570202	0.809072	Capmatinib	8h	FALSE	up	LITATS1
ENSG00000270106	NA	32.1195	-0.447717	0.500866	-0.893885	0.371383	0.679219	Capmatinib	8h	FALSE	down	TSNAX-DISC1
ENSG00000184897	NA	1114.86	-0.299328	0.107017	-2.79701	0.00515772	0.07686	Capmatinib	8h	FALSE	down	H1-10
ENSG00000134443	NA	34.3967	-0.629701	0.353733	-1.78016	0.0750498	0.32476	Capmatinib	8h	FALSE	down	GRP
ENSG00000023909	NA	1628.37	0.221123	0.166202	1.33045	0.18337	0.497437	Capmatinib	8h	FALSE	up	GCLM
ENSG00000254706	NA	9.9152	0.510924	0.482784	1.05829	0.289925	0.608403	Capmatinib	8h	FALSE	up
ENSG00000247416	NA	10.34	-0.34205	0.493496	-0.693117	0.488236	0.758496	Capmatinib	8h	FALSE	down	NCAM1-AS2
ENSG00000144504	NA	138.455	-0.293408	0.179873	-1.63119	0.10285	0.379808	Capmatinib	8h	FALSE	down	ANKMY1
ENSG00000183508	NA	246.515	-1.63183	0.45233	-3.60761	0.000309036	0.013174	Capmatinib	8h	TRUE	down	TENT5C
ENSG00000150907	NA	428.852	-0.96007	0.303747	-3.16075	0.00157363	0.0376485	Capmatinib	8h	TRUE	down	FOXO1
ENSG00000261845	NA	9.95866	-0.456921	0.610766	-0.748112	0.454393	0.737741	Capmatinib	8h	FALSE	down
ENSG00000175984	NA	230.847	0.0791113	0.211219	0.374546	0.707998	0.882463	Capmatinib	8h	FALSE	up	DENND2C
ENSG00000111615	NA	1337.89	0.138096	0.131241	1.05224	0.292691	0.611508	Capmatinib	8h	FALSE	up	KRR1
ENSG00000197852	NA	91.5196	0.128252	0.34877	0.367727	0.713077	0.885163	Capmatinib	8h	FALSE	up	INKA2
ENSG00000145041	NA	700.124	0.289028	0.126823	2.27898	0.0226685	0.174895	Capmatinib	8h	FALSE	up	DCAF1
ENSG00000163141	NA	40.1872	0.166797	0.446783	0.373329	0.708903	0.882938	Capmatinib	8h	FALSE	up	BNIPL
ENSG00000286905	NA	50.1866	-0.346808	0.398371	-0.870566	0.383991	0.688676	Capmatinib	8h	FALSE	down
ENSG00000089234	NA	945.339	0.189133	0.112678	1.67854	0.0932425	0.359361	Capmatinib	8h	FALSE	up	BRAP
ENSG00000177112	NA	9.43929	-0.0694586	0.57293	-0.121234	0.903506	0.9648	Capmatinib	8h	FALSE	down	IRAG1-AS1
ENSG00000258559	NA	27.9903	-0.0050062	0.344286	-0.0145407	0.988399	0.995997	Capmatinib	8h	FALSE	down
ENSG00000270021	NA	7.68288	-0.109902	0.463685	-0.237019	0.812642	0.92809	Capmatinib	8h	FALSE	down
ENSG00000254676	NA	24.0701	-0.788381	0.457234	-1.72424	0.0846647	0.343288	Capmatinib	8h	FALSE	down
ENSG00000088899	NA	31.1672	-0.113789	0.222302	-0.511864	0.608746	0.829586	Capmatinib	8h	FALSE	down	LZTS3
ENSG00000285219	NA	70.3434	0.280677	0.427661	0.656306	0.511627	0.77385	Capmatinib	8h	FALSE	up	HULC
ENSG00000278873	NA	6.41023	-0.978359	0.807222	-1.21201	0.22551	NA	Capmatinib	8h	NA	down
ENSG00000143437	NA	766.023	0.0671224	0.241459	0.277987	0.781023	0.915254	Capmatinib	8h	FALSE	up	ARNT
ENSG00000134901	NA	184.376	0.0474019	0.23323	0.203241	0.838947	0.939134	Capmatinib	8h	FALSE	up	POGLUT2
ENSG00000143315	NA	219.454	0.602841	0.20516	2.93839	0.00329919	0.0586953	Capmatinib	8h	FALSE	up	PIGM
ENSG00000249026	NA	6.08426	-0.16328	0.621495	-0.262722	0.792765	NA	Capmatinib	8h	NA	down	CTNNA1P1
ENSG00000204084	NA	366.098	-0.161882	0.0948268	-1.70714	0.0877965	0.348621	Capmatinib	8h	FALSE	down	INPP5B
ENSG00000136908	NA	633.368	0.199764	0.150229	1.32974	0.183605	0.497851	Capmatinib	8h	FALSE	up	DPM2
ENSG00000248275	NA	43.4336	-0.070118	0.207998	-0.337108	0.736035	0.895973	Capmatinib	8h	FALSE	down	TRIM52-AS1
ENSG00000177000	NA	663.895	0.19574	0.227972	0.858615	0.390553	0.693494	Capmatinib	8h	FALSE	up	MTHFR
ENSG00000185668	NA	68.1168	-1.48543	0.444893	-3.33884	0.000841285	0.0260559	Capmatinib	8h	TRUE	down	POU3F1
ENSG00000163913	NA	169.874	0.174291	0.193762	0.899512	0.36838	0.676922	Capmatinib	8h	FALSE	up	IFT122
ENSG00000255121	NA	13.7588	-0.704334	0.362974	-1.94045	0.0523247	0.270194	Capmatinib	8h	FALSE	down	CENATAC-DT
ENSG00000258722	NA	8.68886	-1.2537	0.586575	-2.13732	0.032572	0.212987	Capmatinib	8h	FALSE	down	CKAP2P1
ENSG00000188177	NA	400.012	0.456002	0.183609	2.48355	0.013008	0.129022	Capmatinib	8h	FALSE	up	ZC3H6
ENSG00000240869	NA	112.64	-0.351251	0.36528	-0.961595	0.336253	0.648575	Capmatinib	8h	FALSE	down	RN7SL128P
ENSG00000115350	NA	438.131	-0.0449062	0.126503	-0.354982	0.722603	0.888893	Capmatinib	8h	FALSE	down	POLE4
ENSG00000162692	NA	29.948	-0.725641	0.374231	-1.93902	0.0524988	0.270791	Capmatinib	8h	FALSE	down	VCAM1
ENSG00000197713	NA	795.243	0.285822	0.175333	1.63017	0.103066	0.379916	Capmatinib	8h	FALSE	up	RPE
ENSG00000122507	NA	416.312	-0.148635	0.12292	-1.2092	0.226587	0.545303	Capmatinib	8h	FALSE	down	BBS9
ENSG00000124615	NA	245.74	0.136411	0.211901	0.643749	0.519738	0.779039	Capmatinib	8h	FALSE	up	MOCS1
ENSG00000198498	NA	192.444	0.233239	0.164004	1.42216	0.154981	0.462424	Capmatinib	8h	FALSE	up	TMA16
ENSG00000226976	NA	5.07167	-0.0145357	0.565138	-0.0257207	0.97948	NA	Capmatinib	8h	NA	down	COX6A1P2
ENSG00000196562	NA	726.495	0.00760269	0.184079	0.0413011	0.967056	0.987783	Capmatinib	8h	FALSE	up	SULF2
ENSG00000233461	NA	46.3745	-0.189638	0.225027	-0.842736	0.399376	0.700425	Capmatinib	8h	FALSE	down	TSNAX-DT
ENSG00000072571	NA	166.759	-0.123342	0.208184	-0.592469	0.553537	0.79986	Capmatinib	8h	FALSE	down	HMMR
ENSG00000158315	NA	16.8011	-0.261219	0.576799	-0.452876	0.650638	0.851178	Capmatinib	8h	FALSE	down	RHBDL2
ENSG00000159592	NA	1744.66	0.112297	0.100937	1.11254	0.265905	0.585414	Capmatinib	8h	FALSE	up	GPBP1L1
ENSG00000120265	NA	1165.61	-0.138688	0.111378	-1.2452	0.213057	0.531892	Capmatinib	8h	FALSE	down	PCMT1
ENSG00000144214	NA	44.5399	-0.138356	0.230522	-0.600185	0.548383	0.797446	Capmatinib	8h	FALSE	down	LYG1
ENSG00000288792	NA	6.37333	0.699216	0.648788	1.07773	0.281156	NA	Capmatinib	8h	NA	up
ENSG00000279838	NA	53.3515	-0.631772	0.38047	-1.66051	0.0968127	0.367318	Capmatinib	8h	FALSE	down	NA
ENSG00000100036	NA	626.68	-0.45834	0.133754	-3.42674	0.000610867	0.0214881	Capmatinib	8h	TRUE	down	SLC35E4
ENSG00000148498	NA	947.284	-0.205402	0.14863	-1.38197	0.166981	0.478513	Capmatinib	8h	FALSE	down	PARD3
ENSG00000186076	NA	10.6915	-0.0725843	0.445506	-0.162926	0.870577	0.952083	Capmatinib	8h	FALSE	down
ENSG00000289375	NA	3.8373	-2.59248	1.16402	-2.22717	0.0259358	NA	Capmatinib	8h	NA	down
ENSG00000289361	NA	11.5062	-0.316891	0.454946	-0.696547	0.486086	0.75736	Capmatinib	8h	FALSE	down
ENSG00000153071	NA	955.879	-0.0133288	0.164233	-0.0811577	0.935317	0.976015	Capmatinib	8h	FALSE	down	DAB2
ENSG00000185730	NA	220.386	0.152355	0.225037	0.677025	0.49839	0.765274	Capmatinib	8h	FALSE	up	ZNF696
ENSG00000183682	NA	20.7495	-0.142072	0.507999	-0.279669	0.779731	0.914852	Capmatinib	8h	FALSE	down	BMP8A
ENSG00000168806	NA	120.677	0.502648	0.327926	1.53281	0.125322	0.416797	Capmatinib	8h	FALSE	up	LCMT2
ENSG00000227097	NA	7.72707	0.213184	0.502738	0.424045	0.671533	0.861902	Capmatinib	8h	FALSE	up	RPS28P7
ENSG00000122643	NA	745.228	-0.11384	0.132369	-0.860016	0.38978	0.692964	Capmatinib	8h	FALSE	down	NT5C3A
ENSG00000119242	NA	348.97	-0.0342838	0.148188	-0.231353	0.81704	0.930362	Capmatinib	8h	FALSE	down	CCDC92
ENSG00000109189	NA	571.037	0.298159	0.206914	1.44098	0.149591	0.455245	Capmatinib	8h	FALSE	up	USP46
ENSG00000257433	NA	16.1261	-0.0691991	0.335984	-0.205959	0.836823	0.938079	Capmatinib	8h	FALSE	down	RPAP3-DT
ENSG00000226471	NA	17.741	-0.302528	0.418611	-0.722694	0.469868	0.747546	Capmatinib	8h	FALSE	down
ENSG00000280893	NA	100.403	-0.49806	0.249175	-1.99883	0.0456262	0.252351	Capmatinib	8h	FALSE	down
ENSG00000137941	NA	387.051	-0.18959	0.145949	-1.29901	0.19394	0.510674	Capmatinib	8h	FALSE	down	TTLL7
ENSG00000196781	NA	735.827	-0.928125	0.275722	-3.36617	0.000762207	0.0245736	Capmatinib	8h	TRUE	down	TLE1
ENSG00000138435	NA	289.79	-0.0638878	0.235913	-0.27081	0.786537	0.918072	Capmatinib	8h	FALSE	down	CHRNA1
ENSG00000101213	NA	6.29511	-0.861738	0.867346	-0.993534	0.32045	NA	Capmatinib	8h	NA	down	PTK6
ENSG00000248724	NA	3.76375	-0.158282	0.77002	-0.205556	0.837138	NA	Capmatinib	8h	NA	down	NPHP3-AS1
ENSG00000162409	NA	365.515	0.423461	0.238115	1.77839	0.0753403	0.325561	Capmatinib	8h	FALSE	up	PRKAA2
ENSG00000164221	NA	186.923	-0.0881114	0.22007	-0.400379	0.688877	0.871283	Capmatinib	8h	FALSE	down	CCDC112
ENSG00000124356	NA	608.686	0.219323	0.133155	1.64713	0.0995315	0.372213	Capmatinib	8h	FALSE	up	STAMBP
ENSG00000179988	NA	86.1008	0.389826	0.21224	1.83673	0.0662505	0.305891	Capmatinib	8h	FALSE	up	PSTK
ENSG00000284770	NA	423.54	0.133541	0.128937	1.03571	0.300338	0.61849	Capmatinib	8h	FALSE	up	TBCE
ENSG00000144893	NA	157.637	-0.166514	0.275357	-0.604718	0.545366	0.796133	Capmatinib	8h	FALSE	down	MED12L
ENSG00000203739	NA	68.0789	0.113603	0.192777	0.589296	0.555662	0.800752	Capmatinib	8h	FALSE	up	PRDX6-AS1
ENSG00000205111	NA	33.6161	-0.589737	0.294027	-2.00572	0.0448858	0.250555	Capmatinib	8h	FALSE	down	CDKL4
ENSG00000215908	NA	283.845	-0.203157	0.147843	-1.37414	0.169398	0.48191	Capmatinib	8h	FALSE	down	CROCCP2
ENSG00000157020	NA	3317.27	0.0671913	0.12251	0.548454	0.58338	0.815793	Capmatinib	8h	FALSE	up	SEC13
ENSG00000058804	NA	973.634	0.187523	0.149635	1.25321	0.210131	0.528836	Capmatinib	8h	FALSE	up	NDC1
ENSG00000286219	NA	939.709	0.0336626	0.224522	0.14993	0.88082	0.956372	Capmatinib	8h	FALSE	up	NOTCH2NLC
ENSG00000289060	NA	3.30718	0.0656698	0.718208	0.0914356	0.927146	NA	Capmatinib	8h	NA	up
ENSG00000120664	NA	10.4972	0.0607907	0.583562	0.104172	0.917033	0.969565	Capmatinib	8h	FALSE	up	SPART-AS1
ENSG00000127241	NA	22.8028	1.27774	0.638284	2.00184	0.0453018	0.251664	Capmatinib	8h	FALSE	up	MASP1
ENSG00000236535	NA	7.66319	-0.507222	0.591716	-0.857205	0.391331	0.694012	Capmatinib	8h	FALSE	down	RC3H1-IT1
ENSG00000050628	NA	238.411	-0.769203	0.445023	-1.72846	0.0839063	0.341633	Capmatinib	8h	FALSE	down	PTGER3
ENSG00000163975	NA	71.3495	-0.345246	0.349104	-0.988951	0.322687	0.637668	Capmatinib	8h	FALSE	down	MELTF
ENSG00000119414	NA	924.793	0.228389	0.120167	1.9006	0.0573551	0.284673	Capmatinib	8h	FALSE	up	PPP6C
ENSG00000182310	NA	26.3399	-0.528911	0.472865	-1.11852	0.263344	0.58318	Capmatinib	8h	FALSE	down	SPACA6
ENSG00000205583	NA	91.5173	-0.676237	0.364545	-1.85502	0.0635936	0.299822	Capmatinib	8h	FALSE	down	STAG3L1
ENSG00000168994	NA	766.901	0.0257096	0.124556	0.206409	0.836471	0.938079	Capmatinib	8h	FALSE	up	PXDC1
ENSG00000185875	NA	86.8465	0.617883	0.189459	3.26131	0.001109	0.0307852	Capmatinib	8h	TRUE	up	THNSL1
ENSG00000109133	NA	1930.03	0.433653	0.099507	4.35801	1.31249e-05	0.00157827	Capmatinib	8h	TRUE	up	TMEM33
ENSG00000230832	NA	17.7987	-2.22107	0.949405	-2.33943	0.0193131	0.161367	Capmatinib	8h	FALSE	down	SSBL4P
ENSG00000164543	NA	842.625	-0.1072	0.111629	-0.96032	0.336894	0.648976	Capmatinib	8h	FALSE	down	STK17A
ENSG00000133124	NA	13.9891	-1.72981	0.682964	-2.5328	0.0113157	0.119713	Capmatinib	8h	FALSE	down	IRS4
ENSG00000091879	NA	807.025	-0.462215	0.573167	-0.806422	0.419999	0.715264	Capmatinib	8h	FALSE	down	ANGPT2
ENSG00000229214	NA	3.53018	0.82801	0.702306	1.17899	0.238403	NA	Capmatinib	8h	NA	up	LINC00242
ENSG00000250461	NA	30.9167	-0.411683	0.40117	-1.02621	0.304794	0.6221	Capmatinib	8h	FALSE	down
ENSG00000131236	NA	8568.25	0.0471217	0.094838	0.496865	0.619284	0.834687	Capmatinib	8h	FALSE	up	CAP1
ENSG00000196172	NA	99.1551	0.46226	0.22586	2.04667	0.0406908	0.23884	Capmatinib	8h	FALSE	up	ZNF681
ENSG00000131238	NA	2122.08	0.195058	0.117979	1.65333	0.0982645	0.370325	Capmatinib	8h	FALSE	up	PPT1
ENSG00000217929	NA	41.6208	0.254685	0.589078	0.432345	0.665491	0.857867	Capmatinib	8h	FALSE	up	SEPTIN14P6
ENSG00000173376	NA	34.9978	-0.109184	0.380714	-0.286788	0.774275	0.912486	Capmatinib	8h	FALSE	down	NDNF
ENSG00000128791	NA	931.006	-0.256426	0.143143	-1.7914	0.0732298	0.321082	Capmatinib	8h	FALSE	down	TWSG1
ENSG00000289270	NA	21.703	0.221408	0.393048	0.563309	0.573225	0.81056	Capmatinib	8h	FALSE	up
ENSG00000132676	NA	2220.07	0.163654	0.104987	1.5588	0.119043	0.406703	Capmatinib	8h	FALSE	up	DAP3
ENSG00000173193	NA	1890.88	0.404568	0.243554	1.6611	0.0966935	0.367091	Capmatinib	8h	FALSE	up	PARP14
ENSG00000289339	NA	6.18522	-1.09168	0.630475	-1.73152	0.0833587	NA	Capmatinib	8h	NA	down
ENSG00000188800	NA	5.26923	-1.90093	0.85832	-2.21471	0.02678	NA	Capmatinib	8h	NA	down	TMCO2
ENSG00000204444	NA	3.52981	0.0160034	0.847179	0.0188902	0.984929	NA	Capmatinib	8h	NA	up	APOM
ENSG00000065135	NA	2560.49	-0.0076962	0.10159	-0.0757575	0.939612	0.977318	Capmatinib	8h	FALSE	down	GNAI3
ENSG00000130066	NA	1528.92	-0.670571	0.271177	-2.47282	0.0134051	0.130769	Capmatinib	8h	FALSE	down	SAT1
ENSG00000084073	NA	1767.96	0.150129	0.128286	1.17027	0.241892	0.560945	Capmatinib	8h	FALSE	up	ZMPSTE24
ENSG00000163625	NA	1464.65	0.323264	0.115491	2.79905	0.00512531	0.0765616	Capmatinib	8h	FALSE	up	WDFY3
ENSG00000138468	NA	210.895	0.261677	0.236836	1.10489	0.269208	0.588443	Capmatinib	8h	FALSE	up	SENP7
ENSG00000247596	NA	1054.56	-0.0086017	0.108633	-0.0791809	0.936889	0.976587	Capmatinib	8h	FALSE	down	TWF2
ENSG00000107338	NA	629.399	-0.602728	0.153976	-3.91442	9.0621e-05	0.0057712	Capmatinib	8h	TRUE	down	SHB
ENSG00000168781	NA	123.942	0.528972	0.173389	3.05078	0.00228245	0.0479728	Capmatinib	8h	TRUE	up	PPIP5K1
ENSG00000158796	NA	385.776	0.138405	0.228572	0.605517	0.544835	0.795771	Capmatinib	8h	FALSE	up	DEDD
ENSG00000244300	NA	36.8355	-0.363606	0.295606	-1.23004	0.218684	0.537518	Capmatinib	8h	FALSE	down	GATA2-AS1
ENSG00000143324	NA	1348.82	0.0626914	0.0859423	0.72946	0.465721	0.745241	Capmatinib	8h	FALSE	up	XPR1
ENSG00000126460	NA	11.8632	-0.924483	0.476149	-1.94159	0.0521873	0.26986	Capmatinib	8h	FALSE	down	PRRG2
ENSG00000105976	NA	3280.08	0.0804012	0.147214	0.546153	0.584961	0.816518	Capmatinib	8h	FALSE	up	MET
ENSG00000060688	NA	1347.32	-0.0227394	0.0849918	-0.267548	0.789047	0.91901	Capmatinib	8h	FALSE	down	SNRNP40
ENSG00000175482	NA	494.675	-0.30245	0.198467	-1.52393	0.127526	0.420276	Capmatinib	8h	FALSE	down	POLD4
ENSG00000144655	NA	1392.81	0.0123691	0.180031	0.0687053	0.945224	0.979511	Capmatinib	8h	FALSE	up	CSRNP1
ENSG00000146453	NA	22.8603	1.47859	0.482397	3.06509	0.00217606	0.0466355	Capmatinib	8h	TRUE	up	PNLDC1
ENSG00000169213	NA	787.968	0.115399	0.181018	0.637501	0.523799	0.781315	Capmatinib	8h	FALSE	up	RAB3B
ENSG00000117410	NA	4569.23	0.0206438	0.108355	0.19052	0.848901	0.944027	Capmatinib	8h	FALSE	up	ATP6V0B
ENSG00000118156	NA	4.93969	0.834383	0.895974	0.931258	0.35172	NA	Capmatinib	8h	NA	up	ZNF541
ENSG00000128645	NA	41.1674	-0.577468	0.317915	-1.81642	0.0693059	0.313078	Capmatinib	8h	FALSE	down	HOXD1
ENSG00000228817	NA	35.9671	-0.217942	0.415648	-0.524344	0.600039	0.825677	Capmatinib	8h	FALSE	down	BACH1-IT2
ENSG00000054611	NA	250.079	-0.584104	0.148394	-3.93617	8.27917e-05	0.0054042	Capmatinib	8h	TRUE	down	TBC1D22A
ENSG00000244459	NA	4.48366	-0.480094	0.750336	-0.639839	0.522277	NA	Capmatinib	8h	NA	down
ENSG00000073711	NA	277.62	0.124342	0.213484	0.582439	0.560271	0.803583	Capmatinib	8h	FALSE	up	PPP2R3A
ENSG00000283189	NA	25.4203	0.167182	0.411366	0.406406	0.684444	0.869148	Capmatinib	8h	FALSE	up
ENSG00000168137	NA	4940.32	0.0983153	0.120811	0.813796	0.415762	0.712065	Capmatinib	8h	FALSE	up	SETD5
ENSG00000238287	NA	6.12544	0.11058	0.446277	0.247784	0.804301	NA	Capmatinib	8h	NA	up	EXO5-DT
ENSG00000117010	NA	143.12	-0.0828666	0.169589	-0.488631	0.625103	0.837706	Capmatinib	8h	FALSE	down	ZNF684
ENSG00000157193	NA	484.57	-0.106111	0.148184	-0.716076	0.473945	0.750105	Capmatinib	8h	FALSE	down	LRP8
ENSG00000077380	NA	1703.64	-0.0046062	0.0928746	-0.0495962	0.960444	0.985304	Capmatinib	8h	FALSE	down	DYNC1I2
ENSG00000168769	NA	437.04	0.0530187	0.142054	0.373229	0.708978	0.882972	Capmatinib	8h	FALSE	up	TET2
ENSG00000146463	NA	1522.22	-0.0121082	0.140278	-0.0863164	0.931215	0.974147	Capmatinib	8h	FALSE	down	ZMYM4
ENSG00000131730	NA	21.981	-0.0899365	0.403549	-0.222864	0.823641	0.932993	Capmatinib	8h	FALSE	down	CKMT2
ENSG00000138433	NA	335.166	-0.000849	0.122047	-0.0069594	0.994447	0.998325	Capmatinib	8h	FALSE	down	CIR1
ENSG00000137166	NA	343.671	-0.176594	0.142725	-1.2373	0.215975	0.534973	Capmatinib	8h	FALSE	down	FOXP4
ENSG00000183726	NA	2006.99	-0.196399	0.0987564	-1.98872	0.0467321	0.255025	Capmatinib	8h	FALSE	down	TMEM50A
ENSG00000144048	NA	571.311	0.0799389	0.1112	0.718876	0.472217	0.74907	Capmatinib	8h	FALSE	up	DUSP11
ENSG00000158710	NA	5496.27	-0.193867	0.0871114	-2.22551	0.0260473	0.188789	Capmatinib	8h	FALSE	down	TAGLN2
ENSG00000258498	NA	13.06	0.36856	0.566685	0.650379	0.515448	0.776422	Capmatinib	8h	FALSE	up	DIO3OS
ENSG00000258890	NA	685.586	0.0345505	0.0971794	0.355533	0.72219	0.88883	Capmatinib	8h	FALSE	up	CEP95
ENSG00000261115	NA	36.799	0.329145	0.441671	0.745226	0.456135	0.738974	Capmatinib	8h	FALSE	up	TMEM178B
ENSG00000107731	NA	689.28	-0.0816974	0.228826	-0.357029	0.72107	0.888541	Capmatinib	8h	FALSE	down	UNC5B
ENSG00000196428	NA	1581.72	-0.0712941	0.256553	-0.277893	0.781095	0.915254	Capmatinib	8h	FALSE	down	TSC22D2
ENSG00000081818	NA	33.8704	-1.37933	0.424978	-3.24565	0.00117183	0.031713	Capmatinib	8h	TRUE	down	PCDHB4
ENSG00000250135	NA	31.5498	-0.365508	0.742485	-0.492277	0.622524	0.836621	Capmatinib	8h	FALSE	down
ENSG00000141441	NA	301.65	-0.186469	0.257054	-0.725407	0.468202	0.746562	Capmatinib	8h	FALSE	down	GAREM1
ENSG00000111886	NA	75.2626	0.189883	0.20972	0.90541	0.365248	0.673693	Capmatinib	8h	FALSE	up	GABRR2
ENSG00000105472	NA	363.878	0.0214356	0.240312	0.0891992	0.928924	0.973335	Capmatinib	8h	FALSE	up	CLEC11A
ENSG00000279865	NA	8.76441	0.105304	0.423505	0.24865	0.803632	0.924463	Capmatinib	8h	FALSE	up
ENSG00000115145	NA	1263.33	0.156029	0.0885015	1.76301	0.0778993	0.330155	Capmatinib	8h	FALSE	up	STAM2
ENSG00000273204	NA	7.57686	-0.641671	0.652358	-0.983619	0.325303	0.63943	Capmatinib	8h	FALSE	down
ENSG00000128578	NA	575.644	-0.34007	0.160581	-2.11775	0.034196	0.218821	Capmatinib	8h	FALSE	down	STRIP2
ENSG00000240849	NA	1186.6	-0.331967	0.105385	-3.15005	0.00163244	0.0386985	Capmatinib	8h	TRUE	down	PEDS1
ENSG00000008853	NA	295.79	0.178929	0.222732	0.803337	0.42178	0.716696	Capmatinib	8h	FALSE	up	RHOBTB2
ENSG00000223891	NA	102.922	-0.178365	0.213285	-0.836278	0.402999	0.703548	Capmatinib	8h	FALSE	down	OSER1-DT
ENSG00000163508	NA	31.2398	-2.23826	0.689223	-3.24751	0.00116421	0.0316414	Capmatinib	8h	TRUE	down	EOMES
ENSG00000115756	NA	962.638	-0.581703	0.131884	-4.41071	1.03033e-05	0.00135518	Capmatinib	8h	TRUE	down	HPCAL1
ENSG00000289589	NA	23.5575	-0.614858	0.383331	-1.60399	0.108716	0.390124	Capmatinib	8h	FALSE	down
ENSG00000163918	NA	326.285	0.175995	0.136658	1.28785	0.197798	0.515009	Capmatinib	8h	FALSE	up	RFC4
ENSG00000174371	NA	231.221	0.044814	0.209564	0.213844	0.830669	0.935971	Capmatinib	8h	FALSE	up	EXO1
ENSG00000187961	NA	99.9069	-0.155651	0.221855	-0.70159	0.482935	0.755881	Capmatinib	8h	FALSE	down	KLHL17
ENSG00000109472	NA	411.36	-0.108279	0.308333	-0.351177	0.725456	0.89057	Capmatinib	8h	FALSE	down	CPE
ENSG00000196505	NA	964.148	0.294349	0.0869259	3.3862	0.000708668	0.0235214	Capmatinib	8h	TRUE	up	GDAP2
ENSG00000185298	NA	965.881	0.229558	0.127353	1.80253	0.0714624	0.317326	Capmatinib	8h	FALSE	up	CCDC137
ENSG00000227372	NA	375.873	0.0830508	0.184138	0.451026	0.651971	0.851843	Capmatinib	8h	FALSE	up	GFOD3P
ENSG00000228541	NA	11.2553	-1.23212	0.721837	-1.70693	0.0878353	0.348621	Capmatinib	8h	FALSE	down
ENSG00000249565	NA	4.27645	0.521268	0.631548	0.825381	0.409155	NA	Capmatinib	8h	NA	up	SERBP1P5
ENSG00000228192	NA	21.6195	0.344093	0.280579	1.22637	0.220061	0.538458	Capmatinib	8h	FALSE	up	ZNF691-DT
ENSG00000162521	NA	3186.51	-0.0959637	0.123321	-0.778164	0.436472	0.724994	Capmatinib	8h	FALSE	down	RBBP4
ENSG00000163346	NA	365.588	-0.434893	0.160282	-2.7133	0.00666177	0.088846	Capmatinib	8h	FALSE	down	PBXIP1
ENSG00000162738	NA	123.936	0.403985	0.297294	1.35887	0.174187	0.486088	Capmatinib	8h	FALSE	up	VANGL2
ENSG00000284716	NA	9.5939	-2.40918	0.733065	-3.28645	0.00101457	0.0290698	Capmatinib	8h	TRUE	down
ENSG00000115163	NA	95.6462	0.0426955	0.198028	0.215603	0.829297	0.935527	Capmatinib	8h	FALSE	up	CENPA
ENSG00000177181	NA	50.6023	0.899226	0.215421	4.17428	2.98927e-05	0.00273552	Capmatinib	8h	TRUE	up	RIMKLA
ENSG00000108001	NA	399.777	-0.502429	0.254875	-1.97128	0.0486922	0.261034	Capmatinib	8h	FALSE	down	EBF3
ENSG00000128654	NA	589.872	0.30191	0.12602	2.39573	0.0165871	0.147904	Capmatinib	8h	FALSE	up	MTX2
ENSG00000115112	NA	56.5176	-0.543743	0.512537	-1.06088	0.288742	0.607296	Capmatinib	8h	FALSE	down	TFCP2L1
ENSG00000144749	NA	442.422	-0.132031	0.111567	-1.18343	0.23664	0.555366	Capmatinib	8h	FALSE	down	LRIG1
ENSG00000181773	NA	80.6681	0.215153	0.301619	0.713325	0.475644	0.751363	Capmatinib	8h	FALSE	up	GPR3
ENSG00000144029	NA	34.136	-0.670137	0.450843	-1.48641	0.137171	0.435502	Capmatinib	8h	FALSE	down	MRPS5
ENSG00000115339	NA	26.5956	-1.45257	0.661233	-2.19677	0.0280371	0.197324	Capmatinib	8h	FALSE	down	GALNT3
ENSG00000101856	NA	1835.33	-0.0923678	0.0793683	-1.16379	0.24451	0.564317	Capmatinib	8h	FALSE	down	PGRMC1
ENSG00000125503	NA	784.26	-0.105377	0.0892484	-1.18072	0.237713	0.556757	Capmatinib	8h	FALSE	down	PPP1R12C
ENSG00000198142	NA	1063.56	-0.179351	0.263134	-0.681598	0.495493	0.763292	Capmatinib	8h	FALSE	down	SOWAHC
ENSG00000188730	NA	6.44629	-0.480469	0.865404	-0.555196	0.578761	NA	Capmatinib	8h	NA	down	VWC2
ENSG00000273064	NA	16.9907	-0.93622	0.322996	-2.89855	0.00374894	0.0632373	Capmatinib	8h	FALSE	down
ENSG00000226053	NA	2.18126	0.69931	0.832742	0.839767	0.401039	NA	Capmatinib	8h	NA	up	LINC01776
ENSG00000117385	NA	817.909	0.0100397	0.152388	0.0658822	0.947472	0.980581	Capmatinib	8h	FALSE	up	P3H1
ENSG00000119777	NA	634.834	0.153018	0.156832	0.975681	0.329223	0.642706	Capmatinib	8h	FALSE	up	TMEM214
ENSG00000142632	NA	212.323	-0.197151	0.151733	-1.29933	0.193831	0.510621	Capmatinib	8h	FALSE	down	ARHGEF19
ENSG00000167332	NA	27.2216	-0.277835	0.374465	-0.741952	0.458116	0.74119	Capmatinib	8h	FALSE	down	OR51E2
ENSG00000270558	NA	7.31358	-0.134822	0.512923	-0.26285	0.792667	0.920474	Capmatinib	8h	FALSE	down
ENSG00000283580	NA	6.27555	-0.831855	0.668658	-1.24407	0.213475	NA	Capmatinib	8h	NA	down
ENSG00000106991	NA	405.94	0.350873	0.326185	1.07569	0.282067	0.601168	Capmatinib	8h	FALSE	up	ENG
ENSG00000117155	NA	389.676	0.284215	0.264363	1.0751	0.282332	0.601257	Capmatinib	8h	FALSE	up	SSX2IP
ENSG00000282978	NA	4.34975	-0.70655	0.664188	-1.06378	0.287428	NA	Capmatinib	8h	NA	down	BTF3P16
ENSG00000122870	NA	1008.39	0.138661	0.139253	0.99575	0.319372	0.634839	Capmatinib	8h	FALSE	up	BICC1
ENSG00000151883	NA	327.015	0.199439	0.194169	1.02715	0.304352	0.621593	Capmatinib	8h	FALSE	up	PARP8
ENSG00000188243	NA	379.915	0.0533584	0.171439	0.311239	0.755619	0.905662	Capmatinib	8h	FALSE	up	COMMD6
ENSG00000227533	NA	6.47504	-0.843665	0.563468	-1.49727	0.134323	NA	Capmatinib	8h	NA	down	SLC2A1-DT
ENSG00000279881	NA	4.42024	-0.104179	0.682024	-0.152751	0.878595	NA	Capmatinib	8h	NA	down
ENSG00000160233	NA	73.1528	0.638031	0.255088	2.50122	0.0123766	0.125869	Capmatinib	8h	FALSE	up	LRRC3
ENSG00000169826	NA	1080.6	-0.191854	0.152561	-1.25756	0.208552	0.527945	Capmatinib	8h	FALSE	down	CSGALNACT2
ENSG00000171793	NA	1631.35	0.0343803	0.100599	0.341755	0.732535	0.894345	Capmatinib	8h	FALSE	up	CTPS1
ENSG00000086015	NA	1388.45	0.0133379	0.0599129	0.222621	0.82383	0.932993	Capmatinib	8h	FALSE	up	MAST2
ENSG00000009724	NA	16.855	-0.60584	0.796661	-0.760473	0.446972	0.73217	Capmatinib	8h	FALSE	down	MASP2
ENSG00000241361	NA	15.3331	1.67051	0.570436	2.92849	0.00340618	0.0597386	Capmatinib	8h	FALSE	up	SLC25A24P1
ENSG00000141665	NA	7.199	0.5437	0.564276	0.963535	0.335279	0.64785	Capmatinib	8h	FALSE	up	FBXO15
ENSG00000158042	NA	954.151	0.267964	0.244607	1.09549	0.273303	0.592533	Capmatinib	8h	FALSE	up	MRPL17
ENSG00000155903	NA	505.662	0.159112	0.123151	1.29201	0.196355	0.513186	Capmatinib	8h	FALSE	up	RASA2
ENSG00000147065	NA	9874.79	-0.0174145	0.1043	-0.166966	0.867397	0.950485	Capmatinib	8h	FALSE	down	MSN
ENSG00000159479	NA	792.148	0.327516	0.223237	1.46712	0.142343	0.443115	Capmatinib	8h	FALSE	up	MED8
ENSG00000186889	NA	30.467	0.67877	0.333752	2.03375	0.0419764	0.242995	Capmatinib	8h	FALSE	up	TMEM17
ENSG00000178922	NA	160.065	-0.191745	0.151369	-1.26674	0.20525	0.523877	Capmatinib	8h	FALSE	down	HYI
ENSG00000189409	NA	17.1529	-0.0444075	0.371891	-0.11941	0.904951	0.965302	Capmatinib	8h	FALSE	down	MMP23B
ENSG00000196639	NA	409.732	-0.0360068	0.159533	-0.225701	0.821434	0.932044	Capmatinib	8h	FALSE	down	HRH1
ENSG00000117593	NA	611.306	0.189855	0.168867	1.12428	0.260893	0.581407	Capmatinib	8h	FALSE	up	DARS2
ENSG00000065882	NA	1050.47	0.0242255	0.0755134	0.320811	0.748354	0.902778	Capmatinib	8h	FALSE	up	TBC1D1
ENSG00000188092	NA	337.152	-0.138821	0.167216	-0.830193	0.40643	0.7058	Capmatinib	8h	FALSE	down	GPR89B
ENSG00000112290	NA	311.413	-0.291228	0.140358	-2.07489	0.0379966	0.231562	Capmatinib	8h	FALSE	down	WASF1
ENSG00000107362	NA	429.214	-0.283803	0.245212	-1.15738	0.247118	0.567035	Capmatinib	8h	FALSE	down	ABHD17B
ENSG00000132780	NA	1890.09	-0.673531	0.228134	-2.95234	0.00315372	0.0574298	Capmatinib	8h	FALSE	down	NASP
ENSG00000260179	NA	6.55381	-0.808695	0.660903	-1.22362	0.221095	NA	Capmatinib	8h	NA	down
ENSG00000271789	NA	38.9352	0.438417	0.279864	1.56654	0.117222	0.403841	Capmatinib	8h	FALSE	up
ENSG00000066135	NA	1584.75	0.0381293	0.0891493	0.427701	0.668869	0.860193	Capmatinib	8h	FALSE	up	KDM4A
ENSG00000183291	NA	2623.26	-0.0584751	0.132447	-0.441499	0.658852	0.854764	Capmatinib	8h	FALSE	down	SELENOF
ENSG00000130052	NA	132.655	0.0138076	0.140313	0.0984059	0.92161	0.971104	Capmatinib	8h	FALSE	up	STARD8
ENSG00000215915	NA	9.63901	-1.52742	0.900687	-1.69584	0.089916	0.352694	Capmatinib	8h	FALSE	down	ATAD3C
ENSG00000145425	NA	7080.23	0.0493077	0.124199	0.397006	0.691363	0.872523	Capmatinib	8h	FALSE	up	RPS3A
ENSG00000105176	NA	1442.48	0.26119	0.129876	2.01107	0.044318	0.248734	Capmatinib	8h	FALSE	up	URI1
ENSG00000006016	NA	108.424	-0.639893	0.430808	-1.48533	0.137456	0.43588	Capmatinib	8h	FALSE	down	CRLF1
ENSG00000225880	NA	21.35	-0.16425	0.33372	-0.492179	0.622593	0.836628	Capmatinib	8h	FALSE	down	LINC00115
ENSG00000121966	NA	180.849	-1.43766	0.567205	-2.53464	0.0112563	0.119513	Capmatinib	8h	FALSE	down	CXCR4
ENSG00000177508	NA	111.397	-0.0590451	0.317017	-0.186252	0.852247	0.945309	Capmatinib	8h	FALSE	down	IRX3
ENSG00000174928	NA	22.138	0.19215	0.400168	0.480173	0.631104	0.841471	Capmatinib	8h	FALSE	up	C3orf33
ENSG00000126091	NA	294.895	-0.50628	0.386561	-1.3097	0.190296	0.505547	Capmatinib	8h	FALSE	down	ST3GAL3
ENSG00000280099	NA	10.3104	0.496492	0.527228	0.941704	0.346344	0.657482	Capmatinib	8h	FALSE	up
ENSG00000289275	NA	59.2115	-0.806974	0.585968	-1.37716	0.168462	0.480675	Capmatinib	8h	FALSE	down
ENSG00000152700	NA	1163.95	0.335378	0.0819604	4.09195	4.27753e-05	0.0034033	Capmatinib	8h	TRUE	up	SAR1B
ENSG00000196754	NA	824.484	-1.44653	0.61527	-2.35105	0.0187203	0.158509	Capmatinib	8h	FALSE	down	S100A2
ENSG00000203804	NA	184.507	-0.510104	0.515974	-0.988624	0.322847	0.637668	Capmatinib	8h	FALSE	down	ADAMTSL4-AS1
ENSG00000185186	NA	4.3707	-1.37367	0.717746	-1.91387	0.0556369	NA	Capmatinib	8h	NA	down	LINC00313
ENSG00000197044	NA	170.881	0.418802	0.34231	1.22346	0.221157	0.539803	Capmatinib	8h	FALSE	up	ZNF441
ENSG00000276115	NA	21.7936	0.209783	0.34626	0.605854	0.544612	0.795595	Capmatinib	8h	FALSE	up
ENSG00000065413	NA	244.084	0.240506	0.202012	1.19056	0.233828	0.552729	Capmatinib	8h	FALSE	up	ANKRD44
ENSG00000112511	NA	415.91	-0.200081	0.124432	-1.60795	0.107845	0.3879	Capmatinib	8h	FALSE	down	PHF1
ENSG00000275765	NA	17.5892	-0.0840473	0.315495	-0.266398	0.789933	0.919546	Capmatinib	8h	FALSE	down
ENSG00000197905	NA	280.013	-0.563351	0.196537	-2.86639	0.00415181	0.0672781	Capmatinib	8h	FALSE	down	TEAD4
ENSG00000117859	NA	953.221	0.147209	0.141305	1.04178	0.297515	0.615689	Capmatinib	8h	FALSE	up	OSBPL9
ENSG00000240240	NA	54.6795	0.197959	0.552555	0.35826	0.720148	0.888223	Capmatinib	8h	FALSE	up	NA
ENSG00000204356	NA	960.959	-0.0894074	0.136599	-0.654524	0.512774	0.77412	Capmatinib	8h	FALSE	down	NELFE
ENSG00000185236	NA	257.513	-0.144928	0.106147	-1.36535	0.172143	0.484096	Capmatinib	8h	FALSE	down	RAB11B
ENSG00000143924	NA	1726	0.0305502	0.121662	0.251108	0.801731	0.923463	Capmatinib	8h	FALSE	up	EML4
ENSG00000124479	NA	71.156	-0.978337	1.05211	-0.929877	0.352435	0.66268	Capmatinib	8h	FALSE	down	NDP
ENSG00000173950	NA	223.046	0.173289	0.239878	0.722404	0.470046	0.747765	Capmatinib	8h	FALSE	up	XXYLT1
ENSG00000117643	NA	81.9279	-0.373899	0.238426	-1.5682	0.116835	0.403191	Capmatinib	8h	FALSE	down	MAN1C1
ENSG00000223953	NA	44.6573	0.264914	0.280337	0.944983	0.344668	0.656201	Capmatinib	8h	FALSE	up	C1QTNF5
ENSG00000207513	NA	1929.15	-0.0959886	0.965346	-0.0994344	0.920793	0.970971	Capmatinib	8h	FALSE	down	RNU1-3
ENSG00000197345	NA	558.137	0.043762	0.132523	0.330221	0.741233	0.899102	Capmatinib	8h	FALSE	up	MRPL21
ENSG00000143499	NA	492.144	-0.306748	0.148063	-2.07173	0.0382902	0.232653	Capmatinib	8h	FALSE	down	SMYD2
ENSG00000199377	NA	7.0946	0.478942	0.693846	0.690271	0.490024	0.759181	Capmatinib	8h	FALSE	up	RNU5F-1
ENSG00000085999	NA	141.114	-0.156156	0.231657	-0.674083	0.500259	0.766452	Capmatinib	8h	FALSE	down	RAD54L
ENSG00000141378	NA	576.454	0.106933	0.106616	1.00297	0.315875	0.632091	Capmatinib	8h	FALSE	up	PTRH2
ENSG00000188761	NA	15.2049	-0.312957	0.545358	-0.573856	0.566065	0.806527	Capmatinib	8h	FALSE	down	BCL2L15
ENSG00000142937	NA	9173.87	0.0621453	0.105573	0.588647	0.556098	0.800996	Capmatinib	8h	FALSE	up	RPS8
ENSG00000273117	NA	73.6164	0.429197	0.308715	1.39027	0.164448	0.475494	Capmatinib	8h	FALSE	up	INSIG1-DT
ENSG00000263786	NA	24.8422	-1.29943	0.565154	-2.29925	0.021491	0.170402	Capmatinib	8h	FALSE	down
ENSG00000162526	NA	4.37089	0.0169432	0.671686	0.0252249	0.979876	NA	Capmatinib	8h	NA	up	TSSK3
ENSG00000249669	NA	3.1846	-0.940638	0.913339	-1.02989	0.303062	NA	Capmatinib	8h	NA	down	CARMN
ENSG00000196151	NA	138.252	0.256949	0.222058	1.15712	0.247221	0.567061	Capmatinib	8h	FALSE	up	WDSUB1
ENSG00000196660	NA	6.13888	0.229342	0.763713	0.300299	0.763949	NA	Capmatinib	8h	NA	up	SLC30A10
ENSG00000250903	NA	73.781	0.11546	0.196466	0.587683	0.556745	0.801466	Capmatinib	8h	FALSE	up	GMDS-DT
ENSG00000224536	NA	3.95641	0.20871	0.623445	0.33477	0.737799	NA	Capmatinib	8h	NA	up	CSRP1-AS1
ENSG00000188994	NA	1127.24	0.394579	0.192455	2.05024	0.0403406	0.238311	Capmatinib	8h	FALSE	up	ZNF292
ENSG00000257207	NA	16.463	-2.0266	0.83987	-2.41299	0.0158223	0.144013	Capmatinib	8h	FALSE	down
ENSG00000288611	NA	5.70615	-0.24048	0.743667	-0.32337	0.746415	NA	Capmatinib	8h	NA	down	NPBWR1
ENSG00000143514	NA	1334.24	0.0291109	0.11465	0.253911	0.799564	0.922647	Capmatinib	8h	FALSE	up	TP53BP2
ENSG00000237870	NA	18.7568	-0.564472	0.44962	-1.25544	0.209319	0.528531	Capmatinib	8h	FALSE	down
ENSG00000160799	NA	232.555	-0.0079185	0.217799	-0.0363567	0.970998	0.989629	Capmatinib	8h	FALSE	down	CCDC12
ENSG00000021574	NA	825.975	0.181094	0.161101	1.1241	0.26097	0.581414	Capmatinib	8h	FALSE	up	SPAST
ENSG00000276644	NA	47.8809	-0.758945	0.349292	-2.17281	0.0297945	0.204113	Capmatinib	8h	FALSE	down	DACH1
ENSG00000099284	NA	269.976	-0.256445	0.39159	-0.654883	0.512543	0.774067	Capmatinib	8h	FALSE	down	MACROH2A2
ENSG00000234709	NA	7.39189	-0.0172379	0.705153	-0.0244456	0.980497	0.993466	Capmatinib	8h	FALSE	down	UPF3AP3
ENSG00000228315	NA	496.746	-0.222723	0.159421	-1.39707	0.162392	0.473262	Capmatinib	8h	FALSE	down	GUSBP11
ENSG00000197885	NA	396.126	0.254587	0.151776	1.67739	0.0934668	0.359927	Capmatinib	8h	FALSE	up	NKIRAS1
ENSG00000130703	NA	504.705	-0.150025	0.149713	-1.00208	0.316303	0.632517	Capmatinib	8h	FALSE	down	OSBPL2
ENSG00000182256	NA	30.7392	0.089931	0.289724	0.310403	0.756255	0.905832	Capmatinib	8h	FALSE	up	GABRG3
ENSG00000243069	NA	19.6893	-0.0346395	0.47143	-0.0734776	0.941426	0.978095	Capmatinib	8h	FALSE	down	ARHGEF26-AS1
ENSG00000116809	NA	326.396	-0.0855862	0.343232	-0.249354	0.803087	0.924301	Capmatinib	8h	FALSE	down	ZBTB17
ENSG00000261737	NA	8.29245	-0.481602	0.428889	-1.12291	0.261478	0.581993	Capmatinib	8h	FALSE	down	NA
ENSG00000180229	NA	184.525	1.20496	0.268749	4.48359	7.33981e-06	0.00105477	Capmatinib	8h	TRUE	up	HERC2P3
ENSG00000117069	NA	54.1043	-0.238078	0.312743	-0.761255	0.446505	0.731922	Capmatinib	8h	FALSE	down	ST6GALNAC5
ENSG00000112309	NA	5.11307	0.171198	0.63601	0.269176	0.787794	NA	Capmatinib	8h	NA	up	B3GAT2
ENSG00000028528	NA	980.616	0.0671756	0.0653886	1.02733	0.304266	0.621593	Capmatinib	8h	FALSE	up	SNX1
ENSG00000008405	NA	922.893	-0.315161	0.152071	-2.07246	0.0382228	0.232406	Capmatinib	8h	FALSE	down	CRY1
ENSG00000118785	NA	47.9379	0.270966	0.379872	0.71331	0.475654	0.751363	Capmatinib	8h	FALSE	up	SPP1
ENSG00000109771	NA	10.6523	0.0936138	0.393375	0.237976	0.8119	0.92768	Capmatinib	8h	FALSE	up	LRP2BP
ENSG00000042286	NA	296.899	0.0253757	0.141879	0.178855	0.858052	0.947458	Capmatinib	8h	FALSE	up	AIFM2
ENSG00000273004	NA	4.05202	-0.202449	0.75456	-0.2683	0.788468	NA	Capmatinib	8h	NA	down
ENSG00000121486	NA	569.035	0.427219	0.207532	2.05857	0.039535	0.236115	Capmatinib	8h	FALSE	up	TRMT1L
ENSG00000100441	NA	1559.6	0.268789	0.145377	1.84891	0.0644712	0.302195	Capmatinib	8h	FALSE	up	KHNYN
ENSG00000162595	NA	25.0884	-0.658599	0.351321	-1.87463	0.0608433	0.293099	Capmatinib	8h	FALSE	down	DIRAS3
ENSG00000256667	NA	13.6135	0.309243	0.374472	0.825811	0.408912	0.707721	Capmatinib	8h	FALSE	up	KLRA1P
ENSG00000074660	NA	24.0511	-1.0349	0.546552	-1.89351	0.0582905	0.28762	Capmatinib	8h	FALSE	down	SCARF1
ENSG00000130775	NA	260.678	-0.390172	0.225531	-1.73001	0.0836277	0.341278	Capmatinib	8h	FALSE	down	THEMIS2
ENSG00000153162	NA	139.946	-0.610187	0.500551	-1.21903	0.222832	0.541402	Capmatinib	8h	FALSE	down	BMP6
ENSG00000242419	NA	28.2554	0.0315411	0.416184	0.0757863	0.939589	0.977318	Capmatinib	8h	FALSE	up	PCDHGC4
ENSG00000269938	NA	15.0848	-0.513052	0.392084	-1.30853	0.190695	0.50584	Capmatinib	8h	FALSE	down
ENSG00000289558	NA	10.9559	-0.269841	0.434427	-0.621142	0.534506	0.788593	Capmatinib	8h	FALSE	down
ENSG00000241489	NA	249.253	-0.163325	0.241126	-0.677343	0.498188	0.7651	Capmatinib	8h	FALSE	down
ENSG00000154153	NA	99.3814	0.218765	0.221798	0.986325	0.323973	0.638593	Capmatinib	8h	FALSE	up	RETREG1
ENSG00000162623	NA	541.791	0.0546368	0.130841	0.417581	0.676254	0.864877	Capmatinib	8h	FALSE	up	TYW3
ENSG00000236679	NA	8.68769	-0.596975	1.24819	-0.478273	0.632456	0.842402	Capmatinib	8h	FALSE	down	RPL23AP24
ENSG00000117472	NA	14.1696	-0.329061	0.688273	-0.478097	0.632581	0.842402	Capmatinib	8h	FALSE	down	TSPAN1
ENSG00000124006	NA	535.843	-0.0433119	0.156712	-0.276379	0.782257	0.915729	Capmatinib	8h	FALSE	down	OBSL1
ENSG00000188033	NA	317.213	0.0852313	0.147378	0.578317	0.56305	0.804907	Capmatinib	8h	FALSE	up	ZNF490
ENSG00000152904	NA	322.444	0.356132	0.211746	1.68188	0.0925914	0.358388	Capmatinib	8h	FALSE	up	GGPS1
ENSG00000222032	NA	90.2732	-0.0943827	0.259514	-0.36369	0.716089	0.886368	Capmatinib	8h	FALSE	down
ENSG00000135074	NA	601.87	0.17528	0.0987161	1.77559	0.0758	0.32671	Capmatinib	8h	FALSE	up	ADAM19
ENSG00000112996	NA	713.904	0.172604	0.100045	1.72526	0.0844801	0.342993	Capmatinib	8h	FALSE	up	MRPS30
ENSG00000279307	NA	4.6049	-0.426837	0.705707	-0.604836	0.545288	NA	Capmatinib	8h	NA	down	NDUFAF2P1
ENSG00000261504	NA	9.82904	-0.230807	0.459308	-0.502511	0.615308	0.832539	Capmatinib	8h	FALSE	down	LINC01686
ENSG00000256116	NA	5.7673	-0.844308	0.749506	-1.12649	0.25996	NA	Capmatinib	8h	NA	down
ENSG00000162378	NA	2079.44	0.413453	0.185718	2.22624	0.0259982	0.188558	Capmatinib	8h	FALSE	up	ZYG11B
ENSG00000180370	NA	2125.78	0.222143	0.109388	2.03078	0.0422778	0.243041	Capmatinib	8h	FALSE	up	PAK2
ENSG00000107331	NA	125.017	-0.145646	0.202348	-0.71978	0.471661	0.748792	Capmatinib	8h	FALSE	down	ABCA2
ENSG00000154429	NA	333.759	0.189062	0.148757	1.27095	0.203746	0.52234	Capmatinib	8h	FALSE	up	CCSAP
ENSG00000225210	NA	697.863	0.118231	0.207172	0.570689	0.568211	0.807721	Capmatinib	8h	FALSE	up	DUXAP9
ENSG00000197587	NA	25.0557	0.665513	0.324536	2.05066	0.0403	0.238227	Capmatinib	8h	FALSE	up	DMBX1
ENSG00000240875	NA	43.9474	-0.267731	0.361128	-0.741375	0.458466	0.741338	Capmatinib	8h	FALSE	down	NA
ENSG00000228589	NA	6.07813	-0.133729	0.565841	-0.236336	0.813172	NA	Capmatinib	8h	NA	down	SPCS2P4
ENSG00000232818	NA	20.0864	-0.0288764	0.354859	-0.0813744	0.935144	0.976015	Capmatinib	8h	FALSE	down	RPS2P32
ENSG00000268975	NA	24.1585	-0.716682	0.710708	-1.00841	0.313259	0.630122	Capmatinib	8h	FALSE	down	MIA-RAB4B
ENSG00000197530	NA	371.678	-0.364287	0.178044	-2.04605	0.0407514	0.23884	Capmatinib	8h	FALSE	down	MIB2
ENSG00000162643	NA	25.1257	-0.282694	0.375551	-0.752744	0.451604	0.735679	Capmatinib	8h	FALSE	down	DNAI3
ENSG00000214331	NA	176.959	-0.044924	0.142994	-0.314166	0.753395	0.904621	Capmatinib	8h	FALSE	down	PDPR2P
ENSG00000135837	NA	2992.76	0.0498275	0.0970505	0.513419	0.607659	0.829586	Capmatinib	8h	FALSE	up	CEP350
ENSG00000123472	NA	551.043	0.312947	0.13327	2.34821	0.0188637	0.159097	Capmatinib	8h	FALSE	up	ATPAF1
ENSG00000140564	NA	1432.98	-0.165641	0.10201	-1.62378	0.104424	0.382268	Capmatinib	8h	FALSE	down	FURIN
ENSG00000113569	NA	1323.58	0.462913	0.113738	4.06999	4.70143e-05	0.00363146	Capmatinib	8h	TRUE	up	NUP155
ENSG00000068784	NA	239.402	0.246014	0.163821	1.50173	0.133168	0.428952	Capmatinib	8h	FALSE	up	SRBD1
ENSG00000182108	NA	408.557	0.0531733	0.120317	0.441944	0.65853	0.854764	Capmatinib	8h	FALSE	up	DEXI
ENSG00000124535	NA	835.444	0.00557854	0.0906358	0.061549	0.950922	0.981689	Capmatinib	8h	FALSE	up	WRNIP1
ENSG00000185798	NA	198.07	0.16005	0.19872	0.805403	0.420587	0.71603	Capmatinib	8h	FALSE	up	WDR53
ENSG00000280187	NA	21.9464	-0.103853	0.287235	-0.361559	0.717682	0.88684	Capmatinib	8h	FALSE	down
ENSG00000280105	NA	15.9886	-1.21213	0.690326	-1.75588	0.0791091	0.332696	Capmatinib	8h	FALSE	down
ENSG00000233716	NA	8.7967	0.209432	0.609723	0.343488	0.731232	0.893263	Capmatinib	8h	FALSE	up	MTFR2P1
ENSG00000166349	NA	135.643	0.5989	0.212263	2.8215	0.00477991	0.0735669	Capmatinib	8h	FALSE	up	RAG1
ENSG00000253919	NA	10.1229	-0.496057	0.534967	-0.927266	0.353788	0.663617	Capmatinib	8h	FALSE	down	THAP12P7
ENSG00000184985	NA	18.8796	-0.349024	0.30587	-1.14109	0.253834	0.574906	Capmatinib	8h	FALSE	down	SORCS2
ENSG00000104529	NA	6880.02	-0.421708	0.0821511	-5.13332	2.84681e-07	9.95739e-05	Capmatinib	8h	TRUE	down	EEF1D
ENSG00000204923	NA	59.7846	0.143005	0.190136	0.75212	0.451979	0.73582	Capmatinib	8h	FALSE	up	FBXO48
ENSG00000135124	NA	183.222	0.123802	0.160001	0.773757	0.439074	0.726357	Capmatinib	8h	FALSE	up	P2RX4
ENSG00000260774	NA	15.7219	-0.445237	0.420408	-1.05906	0.289572	0.608263	Capmatinib	8h	FALSE	down
ENSG00000172500	NA	1261.83	0.0204927	0.112878	0.181547	0.855938	0.946854	Capmatinib	8h	FALSE	up	FIBP
ENSG00000250634	NA	24.7028	-0.562838	0.527233	-1.06753	0.285732	0.6046	Capmatinib	8h	FALSE	down	LINC01182
ENSG00000019991	NA	300.561	0.183628	0.481888	0.38106	0.703159	0.87915	Capmatinib	8h	FALSE	up	HGF
ENSG00000165868	NA	803.941	0.0725209	0.0985504	0.735877	0.461806	0.743171	Capmatinib	8h	FALSE	up	HSPA12A
ENSG00000237424	NA	59.0151	-0.275434	0.275243	-1.00069	0.316976	0.633155	Capmatinib	8h	FALSE	down	FOXD2-AS1
ENSG00000172765	NA	325.568	0.0783169	0.175799	0.445492	0.655964	0.853266	Capmatinib	8h	FALSE	up	TMCC1
ENSG00000143457	NA	304.982	0.235602	0.201063	1.17178	0.241284	0.560658	Capmatinib	8h	FALSE	up	GOLPH3L
ENSG00000139278	NA	1060.15	0.231238	0.194341	1.18986	0.234103	0.552886	Capmatinib	8h	FALSE	up	GLIPR1
ENSG00000235105	NA	6.54459	-0.309858	0.713324	-0.434387	0.664008	NA	Capmatinib	8h	NA	down
ENSG00000261839	NA	7.83768	-1.13523	0.744091	-1.52566	0.127095	0.419901	Capmatinib	8h	FALSE	down
ENSG00000133398	NA	566.85	0.200601	0.0969651	2.06879	0.0385658	0.233791	Capmatinib	8h	FALSE	up	MED10
ENSG00000198483	NA	78.1228	-0.123911	0.268352	-0.461749	0.644262	0.847766	Capmatinib	8h	FALSE	down	ANKRD35
ENSG00000072121	NA	1548.51	0.251018	0.146241	1.71647	0.086076	0.346094	Capmatinib	8h	FALSE	up	ZFYVE26
ENSG00000143793	NA	174.428	-0.0071876	0.256698	-0.0280001	0.977662	0.992655	Capmatinib	8h	FALSE	down	C1orf35
ENSG00000119487	NA	1838.12	0.353303	0.0994619	3.55214	0.000382115	0.0154328	Capmatinib	8h	TRUE	up	MAPKAP1
ENSG00000287067	NA	15.7834	-0.0318066	0.406085	-0.0783251	0.937569	0.97663	Capmatinib	8h	FALSE	down
ENSG00000171960	NA	287.507	0.0400903	0.142208	0.281913	0.77801	0.913942	Capmatinib	8h	FALSE	up	PPIH
ENSG00000255185	NA	13.0092	-0.731385	0.57902	-1.26314	0.206537	0.525127	Capmatinib	8h	FALSE	down	PDXDC2P
ENSG00000148399	NA	295.956	-0.0128454	0.148764	-0.0863476	0.93119	0.974147	Capmatinib	8h	FALSE	down	DPH7
ENSG00000213139	NA	33.8498	-0.0206518	0.388596	-0.0531446	0.957617	0.984236	Capmatinib	8h	FALSE	down	CRYGS
ENSG00000151025	NA	105.741	-0.251203	0.365515	-0.687257	0.49192	0.760506	Capmatinib	8h	FALSE	down	GPR158
ENSG00000162373	NA	18.3316	0.764373	0.409489	1.86665	0.0619503	0.295912	Capmatinib	8h	FALSE	up	BEND5
ENSG00000257103	NA	1584.15	0.0327029	0.0837427	0.390516	0.696155	0.874471	Capmatinib	8h	FALSE	up	LSM14A
ENSG00000223855	NA	12.0961	-0.927118	0.685231	-1.353	0.176055	0.487995	Capmatinib	8h	FALSE	down	PDGFA-DT
ENSG00000182612	NA	30.204	-0.466228	0.320068	-1.45665	0.145212	0.447996	Capmatinib	8h	FALSE	down	TSPAN10
ENSG00000248527	NA	140.309	-0.54758	0.313709	-1.7455	0.0808974	0.336285	Capmatinib	8h	FALSE	down	MTATP6P1
ENSG00000135077	NA	17.6961	-0.984877	0.443482	-2.22078	0.0263656	0.190045	Capmatinib	8h	FALSE	down	HAVCR2
ENSG00000150594	NA	41.1827	-1.00492	0.626712	-1.60348	0.108828	0.390298	Capmatinib	8h	FALSE	down	ADRA2A
ENSG00000251669	NA	29.7702	0.0963259	0.248543	0.387563	0.698339	0.875723	Capmatinib	8h	FALSE	up	FAM86EP
ENSG00000107863	NA	2339.91	-0.0939704	0.15087	-0.622857	0.533379	0.787681	Capmatinib	8h	FALSE	down	ARHGAP21
ENSG00000178694	NA	183.095	0.348497	0.142555	2.44465	0.0144991	0.136717	Capmatinib	8h	FALSE	up	NSUN3
ENSG00000219545	NA	192.517	-0.0105644	0.158075	-0.0668316	0.946716	0.98024	Capmatinib	8h	FALSE	down	UMAD1
ENSG00000168303	NA	565.731	-0.0435417	0.0865156	-0.503281	0.614767	0.832168	Capmatinib	8h	FALSE	down	MPLKIP
ENSG00000164889	NA	2335.13	-0.101279	0.106637	-0.949758	0.342235	0.6539	Capmatinib	8h	FALSE	down	SLC4A2
ENSG00000114650	NA	1421.87	-0.0921934	0.0872788	-1.05631	0.290827	0.60933	Capmatinib	8h	FALSE	down	SCAP
ENSG00000289295	NA	39.8174	0.314063	0.323774	0.970007	0.332043	0.6449	Capmatinib	8h	FALSE	up
ENSG00000272273	NA	4.70963	0.158624	0.579355	0.273795	0.784242	NA	Capmatinib	8h	NA	up	IER3-AS1
ENSG00000143727	NA	1232.61	0.18052	0.104498	1.72749	0.0840796	0.342068	Capmatinib	8h	FALSE	up	ACP1
ENSG00000237298	NA	534.175	0.0711061	0.216431	0.32854	0.742504	0.899843	Capmatinib	8h	FALSE	up	TTN-AS1
ENSG00000259895	NA	7.89169	0.705764	0.738063	0.956238	0.338952	0.650851	Capmatinib	8h	FALSE	up	TEDC2-AS1
ENSG00000167723	NA	93.8067	-0.619994	0.314994	-1.96827	0.0490371	0.261597	Capmatinib	8h	FALSE	down	TRPV3
ENSG00000165495	NA	19.1017	0.231173	0.399581	0.578539	0.5629	0.804907	Capmatinib	8h	FALSE	up	PKNOX2
ENSG00000213424	NA	8.29864	-0.305457	0.591896	-0.516066	0.605809	0.82894	Capmatinib	8h	FALSE	down	KRT222
ENSG00000204172	NA	110.292	-0.187921	0.222941	-0.842921	0.399273	0.700425	Capmatinib	8h	FALSE	down	AGAP9
ENSG00000136636	NA	663.969	0.014064	0.190364	0.0738796	0.941106	0.97797	Capmatinib	8h	FALSE	up	KCTD3
ENSG00000124575	NA	618.248	0.381239	0.299572	1.27261	0.203156	0.521765	Capmatinib	8h	FALSE	up	H1-3
ENSG00000251365	NA	27.6507	-0.349298	0.449747	-0.776655	0.437362	0.725312	Capmatinib	8h	FALSE	down	LINC02236
ENSG00000168490	NA	9.95673	-0.720129	0.528241	-1.36326	0.172801	0.484743	Capmatinib	8h	FALSE	down	PHYHIP
ENSG00000122483	NA	255.536	-0.195512	0.232476	-0.840999	0.400348	0.701232	Capmatinib	8h	FALSE	down	CCDC18
ENSG00000105248	NA	163.711	-0.0386046	0.267846	-0.14413	0.885398	0.958184	Capmatinib	8h	FALSE	down	YJU2
ENSG00000123358	NA	230.705	-0.93301	0.277077	-3.36734	0.000758976	0.0245471	Capmatinib	8h	TRUE	down	NR4A1
ENSG00000050438	NA	80.2163	0.821293	0.320755	2.5605	0.0104521	0.11511	Capmatinib	8h	FALSE	up	SLC4A8
ENSG00000123091	NA	2152.96	0.126541	0.112226	1.12756	0.259507	0.580516	Capmatinib	8h	FALSE	up	RNF11
ENSG00000067334	NA	1326.1	-0.0436458	0.103132	-0.423204	0.672146	0.862182	Capmatinib	8h	FALSE	down	DNTTIP2
ENSG00000162910	NA	303.832	0.174604	0.172207	1.01392	0.310621	0.627538	Capmatinib	8h	FALSE	up	MRPL55
ENSG00000085831	NA	108.643	-0.246103	0.472457	-0.5209	0.602437	0.826963	Capmatinib	8h	FALSE	down	TTC39A
ENSG00000274290	NA	235.836	0.217899	0.146389	1.4885	0.136619	0.434714	Capmatinib	8h	FALSE	up	H2BC6
ENSG00000289318	NA	136.284	0.153416	0.232184	0.66075	0.508773	0.772334	Capmatinib	8h	FALSE	up
ENSG00000161996	NA	72.7165	-0.200563	0.249587	-0.803578	0.421641	0.716696	Capmatinib	8h	FALSE	down	WDR90
ENSG00000250312	NA	118.181	-0.140784	0.164206	-0.857363	0.391245	0.69399	Capmatinib	8h	FALSE	down	ZNF718
ENSG00000123094	NA	2359.79	-0.180376	0.177255	-1.01761	0.308865	0.626062	Capmatinib	8h	FALSE	down	RASSF8
ENSG00000224596	NA	29.8577	-0.366014	0.346174	-1.05731	0.290369	0.608807	Capmatinib	8h	FALSE	down	ZMIZ1-AS1
ENSG00000151388	NA	179.52	1.12022	0.38232	2.93006	0.00338901	0.0595396	Capmatinib	8h	FALSE	up	ADAMTS12
ENSG00000084463	NA	914.63	0.165226	0.0899128	1.83763	0.0661175	0.305451	Capmatinib	8h	FALSE	up	WBP11
ENSG00000171786	NA	13.2712	-0.325257	0.534568	-0.608449	0.54289	0.794513	Capmatinib	8h	FALSE	down	NHLH1
ENSG00000115839	NA	1279.13	0.13878	0.0761865	1.82158	0.0685183	0.311327	Capmatinib	8h	FALSE	up	RAB3GAP1
ENSG00000228477	NA	10.6434	-1.85246	0.60642	-3.05476	0.00225244	0.0475037	Capmatinib	8h	TRUE	down
ENSG00000206811	NA	8.38471	0.44334	0.767167	0.577892	0.563337	0.804907	Capmatinib	8h	FALSE	up	SNORA10
ENSG00000079257	NA	128.993	-0.5043	0.250509	-2.0131	0.0441038	0.248064	Capmatinib	8h	FALSE	down	LXN
ENSG00000116833	NA	16.0964	-0.426503	0.309956	-1.37601	0.168818	0.480986	Capmatinib	8h	FALSE	down	NR5A2
ENSG00000223390	NA	6.7361	0.029601	0.499006	0.0593199	0.952697	NA	Capmatinib	8h	NA	up
ENSG00000131437	NA	540.639	0.208202	0.193754	1.07457	0.282568	0.601303	Capmatinib	8h	FALSE	up	KIF3A
ENSG00000171497	NA	552.074	0.291473	0.102026	2.85685	0.00427869	0.068496	Capmatinib	8h	FALSE	up	PPID
ENSG00000255872	NA	10.9325	0.736514	3.5324	0.208502	0.834837	0.937653	Capmatinib	8h	FALSE	up
ENSG00000122254	NA	34.4559	-0.609249	0.931926	-0.653752	0.513272	0.774524	Capmatinib	8h	FALSE	down	HS3ST2
ENSG00000256977	NA	42.1713	-0.136281	1.27614	-0.106792	0.914954	0.968564	Capmatinib	8h	FALSE	down	LIMS3
ENSG00000155754	NA	115.868	0.24577	0.180126	1.36443	0.172431	0.484294	Capmatinib	8h	FALSE	up	C2CD6
ENSG00000124370	NA	69.8266	0.0122361	0.164198	0.0745201	0.940597	0.977761	Capmatinib	8h	FALSE	up	MCEE
ENSG00000124343	NA	15.4571	0.28569	0.40692	0.702078	0.482631	0.755723	Capmatinib	8h	FALSE	up	XG
ENSG00000203943	NA	7.37592	0.401937	0.442742	0.907837	0.363964	0.672707	Capmatinib	8h	FALSE	up	SAMD13
ENSG00000255326	NA	4.74989	-0.553713	0.790415	-0.700535	0.483593	NA	Capmatinib	8h	NA	down	MAP6-AS1
ENSG00000142149	NA	56.9359	-0.575327	0.503261	-1.1432	0.252957	0.574178	Capmatinib	8h	FALSE	down	HUNK
ENSG00000117425	NA	42.5886	-0.868218	0.506524	-1.71407	0.0865156	0.346923	Capmatinib	8h	FALSE	down	PTCH2
ENSG00000289370	NA	8.03735	0.100669	0.48495	0.207587	0.835551	0.93792	Capmatinib	8h	FALSE	up
ENSG00000184828	NA	10.6227	-0.214256	0.480988	-0.445451	0.655994	0.853266	Capmatinib	8h	FALSE	down	ZBTB7C
ENSG00000110427	NA	591.013	0.0581319	0.140904	0.412565	0.679925	0.86666	Capmatinib	8h	FALSE	up	KIAA1549L
ENSG00000134744	NA	1344.43	0.0194454	0.13472	0.144339	0.885233	0.958162	Capmatinib	8h	FALSE	up	TUT4
ENSG00000238741	NA	3430.18	-0.256417	0.179604	-1.42768	0.153384	0.460847	Capmatinib	8h	FALSE	down	SCARNA7
ENSG00000116157	NA	111.525	-0.741605	0.252833	-2.93318	0.00335508	0.0594145	Capmatinib	8h	FALSE	down	GPX7
ENSG00000255234	NA	10.5526	-0.387206	0.650901	-0.594877	0.551926	0.79872	Capmatinib	8h	FALSE	down	CCDC90B-AS1
ENSG00000213058	NA	89.5126	-0.171056	0.210325	-0.813292	0.416051	0.712363	Capmatinib	8h	FALSE	down
ENSG00000101104	NA	113.581	-0.313535	0.20335	-1.54185	0.123111	0.41218	Capmatinib	8h	FALSE	down	PABPC1L
ENSG00000143363	NA	218.446	0.334628	0.375847	0.890331	0.373288	0.680178	Capmatinib	8h	FALSE	up	PRUNE1
ENSG00000143977	NA	1245.88	0.00325632	0.143976	0.0226171	0.981956	0.994234	Capmatinib	8h	FALSE	up	SNRPG
ENSG00000197535	NA	1466.46	0.300165	0.110725	2.7109	0.00671014	0.0890823	Capmatinib	8h	FALSE	up	MYO5A
ENSG00000137944	NA	269.008	-0.155587	0.179534	-0.866613	0.386154	0.690244	Capmatinib	8h	FALSE	down	KYAT3
ENSG00000205531	NA	1663.95	-0.0013891	0.115365	-0.012041	0.990393	0.996704	Capmatinib	8h	FALSE	down	NAP1L4
ENSG00000261613	NA	123.716	-0.53845	0.509614	-1.05658	0.290702	0.609274	Capmatinib	8h	FALSE	down
ENSG00000273483	NA	5.60677	0.833869	0.519775	1.60429	0.108651	NA	Capmatinib	8h	NA	up
ENSG00000242622	NA	52.212	-0.473634	0.300447	-1.57643	0.114927	0.400096	Capmatinib	8h	FALSE	down	GSK3B-DT
ENSG00000151572	NA	117.135	-0.137666	0.161953	-0.850038	0.395304	0.697462	Capmatinib	8h	FALSE	down	ANO4
ENSG00000174808	NA	14.6528	0.00569335	0.433645	0.0131291	0.989525	0.996297	Capmatinib	8h	FALSE	up	BTC
ENSG00000121879	NA	1039.48	0.296064	0.105609	2.8034	0.00505662	0.0758445	Capmatinib	8h	FALSE	up	PIK3CA
ENSG00000230596	NA	23.2957	-0.528685	0.450668	-1.17312	0.24075	0.560092	Capmatinib	8h	FALSE	down	GPAA1P2
ENSG00000198934	NA	48.5115	-0.508491	0.236039	-2.15427	0.0312194	0.20858	Capmatinib	8h	FALSE	down	MAGEE1
ENSG00000215014	NA	25.6784	-0.707633	0.297254	-2.38057	0.017286	0.15124	Capmatinib	8h	FALSE	down	SSU72-AS1
ENSG00000252481	NA	2581.04	-0.285355	0.176077	-1.62063	0.105097	0.38339	Capmatinib	8h	FALSE	down	SCARNA13
ENSG00000089248	NA	1585.02	0.019464	0.111075	0.175233	0.860897	0.948152	Capmatinib	8h	FALSE	up	ERP29
ENSG00000091317	NA	2051.14	0.197299	0.100947	1.95448	0.0506446	0.265902	Capmatinib	8h	FALSE	up	CMTM6
ENSG00000162385	NA	445.549	0.107729	0.152759	0.705222	0.480672	0.754441	Capmatinib	8h	FALSE	up	MAGOH
ENSG00000288890	NA	17.3924	0.178707	0.406203	0.439946	0.659976	0.855039	Capmatinib	8h	FALSE	up
ENSG00000224975	NA	43.5539	-0.25148	0.499477	-0.503486	0.614623	0.832155	Capmatinib	8h	FALSE	down	INE1
ENSG00000113615	NA	1015.75	0.382649	0.0928831	4.11969	3.79386e-05	0.00309826	Capmatinib	8h	TRUE	up	SEC24A
ENSG00000160679	NA	954.7	0.0149369	0.119644	0.124844	0.900647	0.963711	Capmatinib	8h	FALSE	up	CHTOP
ENSG00000121766	NA	577.959	-0.275739	0.166886	-1.65226	0.0984822	0.370618	Capmatinib	8h	FALSE	down	ZCCHC17
ENSG00000198453	NA	442.743	-0.151566	0.191605	-0.791036	0.428923	0.721079	Capmatinib	8h	FALSE	down	ZNF568
ENSG00000152061	NA	703.298	-0.0380723	0.122962	-0.309626	0.756846	0.905883	Capmatinib	8h	FALSE	down	RABGAP1L
ENSG00000163590	NA	269.913	0.049964	0.274953	0.181718	0.855804	0.946819	Capmatinib	8h	FALSE	up	PPM1L
ENSG00000157992	NA	14.0764	-0.794755	0.606535	-1.31032	0.190087	0.50533	Capmatinib	8h	FALSE	down	KRTCAP3
ENSG00000150593	NA	382.959	0.105676	0.223528	0.472764	0.636382	0.843745	Capmatinib	8h	FALSE	up	PDCD4
ENSG00000226754	NA	18.1603	-0.0242981	0.361806	-0.0671578	0.946456	0.980093	Capmatinib	8h	FALSE	down	MAGOH-DT
ENSG00000151665	NA	205.124	0.0557138	0.105196	0.529619	0.596376	0.824001	Capmatinib	8h	FALSE	up	PIGF
ENSG00000106144	NA	443.729	0.270506	0.169165	1.59907	0.109806	0.391835	Capmatinib	8h	FALSE	up	CASP2
ENSG00000077147	NA	3358.76	0.123735	0.0846255	1.46215	0.1437	0.445246	Capmatinib	8h	FALSE	up	TM9SF3
ENSG00000171450	NA	12.331	0.0899675	0.568576	0.158233	0.874273	0.953577	Capmatinib	8h	FALSE	up	CDK5R2
ENSG00000263563	NA	81.8943	0.973262	0.624909	1.55745	0.119365	0.406734	Capmatinib	8h	FALSE	up	UBBP4
ENSG00000186111	NA	587.752	-0.305126	0.137603	-2.21744	0.026593	0.191152	Capmatinib	8h	FALSE	down	PIP5K1C
ENSG00000126814	NA	306.351	0.392979	0.220223	1.78446	0.0743493	0.323408	Capmatinib	8h	FALSE	up	TRMT5
ENSG00000267064	NA	17.839	-0.0930655	0.287458	-0.323754	0.746124	0.901555	Capmatinib	8h	FALSE	down	UXT-AS1
ENSG00000151612	NA	226.755	0.0476306	0.140412	0.33922	0.734444	0.895469	Capmatinib	8h	FALSE	up	ZNF827
ENSG00000129071	NA	595.487	0.109212	0.119218	0.916073	0.359629	0.668216	Capmatinib	8h	FALSE	up	MBD4
ENSG00000168246	NA	388.217	0.131635	0.134653	0.977584	0.32828	0.641717	Capmatinib	8h	FALSE	up	UBTD2
ENSG00000184068	NA	14.3168	-1.23021	0.489438	-2.5135	0.0119539	0.123043	Capmatinib	8h	FALSE	down	SREBF2-AS1
ENSG00000090316	NA	698.134	-0.0731544	0.0881006	-0.83035	0.406341	0.7058	Capmatinib	8h	FALSE	down	MAEA
ENSG00000118514	NA	22.339	-0.189303	0.725607	-0.260889	0.794178	0.92112	Capmatinib	8h	FALSE	down	ALDH8A1
ENSG00000179603	NA	15.43	-0.459505	0.425315	-1.08039	0.27997	0.599152	Capmatinib	8h	FALSE	down	GRM8
ENSG00000183298	NA	5.52141	0.81314	0.874691	0.929631	0.352562	NA	Capmatinib	8h	NA	up	RPSAP19
ENSG00000132749	NA	3.55256	0.0144241	0.734246	0.0196448	0.984327	NA	Capmatinib	8h	NA	up	TESMIN
ENSG00000271011	NA	11.3495	0.0910273	0.42925	0.212061	0.832059	0.936441	Capmatinib	8h	FALSE	up
ENSG00000284686	NA	14.1685	-1.07897	0.570674	-1.89069	0.0586662	0.288008	Capmatinib	8h	FALSE	down
ENSG00000237296	NA	937.632	0.0601242	0.192333	0.312605	0.754581	0.905282	Capmatinib	8h	FALSE	up	SMG1P1
ENSG00000048544	NA	865.96	0.362037	0.202007	1.7922	0.0731009	0.320837	Capmatinib	8h	FALSE	up	MRPS10
ENSG00000081870	NA	366.608	-0.216231	0.213355	-1.01348	0.310831	0.627826	Capmatinib	8h	FALSE	down	IFT25
ENSG00000156140	NA	151.08	0.170839	0.290956	0.587165	0.557093	0.801629	Capmatinib	8h	FALSE	up	ADAMTS3
ENSG00000282591	NA	6.91049	-0.919174	1.48964	-0.617045	0.537205	NA	Capmatinib	8h	NA	down	FAM138F
ENSG00000012660	NA	1650.03	0.0422699	0.0596509	0.708622	0.478559	0.752973	Capmatinib	8h	FALSE	up	ELOVL5
ENSG00000145287	NA	15.1706	0.361095	0.525497	0.687151	0.491988	0.760546	Capmatinib	8h	FALSE	up	PLAC8
ENSG00000116212	NA	513.976	-0.0334182	0.253458	-0.131849	0.895104	0.961943	Capmatinib	8h	FALSE	down	LRRC42
ENSG00000215883	NA	149.078	-0.112926	0.228057	-0.495165	0.620483	0.835602	Capmatinib	8h	FALSE	down	CYB5RL
ENSG00000116221	NA	882.193	0.200337	0.195519	1.02464	0.305531	0.622954	Capmatinib	8h	FALSE	up	MRPL37
ENSG00000144040	NA	425.448	-0.145259	0.152859	-0.950286	0.341967	0.653747	Capmatinib	8h	FALSE	down	SFXN5
ENSG00000119139	NA	432.196	-0.308199	0.271461	-1.13533	0.256236	0.576888	Capmatinib	8h	FALSE	down	TJP2
ENSG00000010803	NA	445.57	-0.0928078	0.100431	-0.924097	0.355436	0.664145	Capmatinib	8h	FALSE	down	SCMH1
ENSG00000112304	NA	156.423	0.790055	0.313901	2.51689	0.0118394	0.122477	Capmatinib	8h	FALSE	up	ACOT13
ENSG00000253819	NA	8.06242	-0.565832	0.610768	-0.926428	0.354224	0.663762	Capmatinib	8h	FALSE	down	LINC01151
ENSG00000066322	NA	1439.85	0.0514742	0.163131	0.315539	0.752353	0.904072	Capmatinib	8h	FALSE	up	ELOVL1
ENSG00000259319	NA	31.1741	0.502355	0.23367	2.14985	0.031567	0.210046	Capmatinib	8h	FALSE	up	JDP2-AS1
ENSG00000114346	NA	649.529	-0.0577725	0.179526	-0.321805	0.7476	0.902221	Capmatinib	8h	FALSE	down	ECT2
ENSG00000224655	NA	9.65895	-1.25437	0.721292	-1.73906	0.0820234	0.338502	Capmatinib	8h	FALSE	down	LINC01823
ENSG00000271723	NA	5.1376	-1.13527	1.01024	-1.12377	0.261112	NA	Capmatinib	8h	NA	down	MROH7-TTC4
ENSG00000165669	NA	849.447	0.112297	0.0761144	1.47536	0.140115	0.43874	Capmatinib	8h	FALSE	up	FAM204A
ENSG00000171517	NA	702.175	-0.167528	0.123102	-1.36088	0.173552	0.485427	Capmatinib	8h	FALSE	down	LPAR3
ENSG00000116133	NA	4861.98	-0.0134287	0.0718551	-0.186886	0.85175	0.945267	Capmatinib	8h	FALSE	down	DHCR24
ENSG00000174738	NA	560.488	0.169124	0.235274	0.718839	0.47224	0.74907	Capmatinib	8h	FALSE	up	NR1D2
ENSG00000159733	NA	48.7972	-0.405469	0.256387	-1.58147	0.11377	0.399142	Capmatinib	8h	FALSE	down	ZFYVE28
ENSG00000178537	NA	178.36	0.0350935	0.140035	0.250605	0.80212	0.923641	Capmatinib	8h	FALSE	up	SLC25A20
ENSG00000158234	NA	106.319	-0.0256017	0.232996	-0.10988	0.912504	0.968091	Capmatinib	8h	FALSE	down	FAIM
ENSG00000132196	NA	313.437	0.0566778	0.28137	0.201435	0.840359	0.939564	Capmatinib	8h	FALSE	up	HSD17B7
ENSG00000172260	NA	202.808	-0.0373063	0.141188	-0.264231	0.791602	0.920087	Capmatinib	8h	FALSE	down	NEGR1
ENSG00000185839	NA	6.74051	-0.566146	0.67668	-0.836652	0.402788	NA	Capmatinib	8h	NA	down
ENSG00000233276	NA	3310.06	-0.34674	0.0906282	-3.82596	0.000130261	0.00725159	Capmatinib	8h	TRUE	down	GPX1
ENSG00000264207	NA	40.8248	-1.09822	0.47692	-2.30274	0.0212937	0.170001	Capmatinib	8h	FALSE	down
ENSG00000229153	NA	5.62561	-2.134	0.743203	-2.87136	0.00408712	NA	Capmatinib	8h	NA	down	EPHA1-AS1
ENSG00000278949	NA	32.8059	-0.334057	0.292793	-1.14093	0.253898	0.574906	Capmatinib	8h	FALSE	down
ENSG00000142634	NA	1871.38	-0.447047	0.246804	-1.81135	0.0700874	0.314748	Capmatinib	8h	FALSE	down	EFHD2
ENSG00000141569	NA	347.45	0.191903	0.190089	1.00955	0.312713	0.62927	Capmatinib	8h	FALSE	up	TRIM65
ENSG00000142910	NA	10.995	-1.20271	0.797251	-1.50857	0.131408	0.426029	Capmatinib	8h	FALSE	down	TINAGL1
ENSG00000154736	NA	97.0736	-0.699289	0.269295	-2.59674	0.00941125	0.108634	Capmatinib	8h	FALSE	down	ADAMTS5
ENSG00000225733	NA	2540.44	0.267804	0.143787	1.86251	0.0625312	0.297284	Capmatinib	8h	FALSE	up	FGD5-AS1
ENSG00000280924	NA	33.7589	-1.12129	0.913524	-1.22743	0.219661	0.538188	Capmatinib	8h	FALSE	down	LINC00628
ENSG00000243107	NA	13.4363	-0.0540156	0.546488	-0.0988412	0.921264	0.971104	Capmatinib	8h	FALSE	down
ENSG00000255647	NA	7.745	-1.93086	0.652593	-2.95875	0.00308893	0.0568082	Capmatinib	8h	FALSE	down
ENSG00000162496	NA	910.3	-0.263877	0.217286	-1.21442	0.224586	0.543409	Capmatinib	8h	FALSE	down	DHRS3
ENSG00000148110	NA	1181.18	0.123517	0.0681384	1.81273	0.0698736	0.314321	Capmatinib	8h	FALSE	up	MFSD14B
ENSG00000138829	NA	1678.89	0.373061	0.233099	1.60044	0.109501	0.391489	Capmatinib	8h	FALSE	up	FBN2
ENSG00000250241	NA	21.9591	-1.63278	0.919755	-1.77524	0.0758588	0.326887	Capmatinib	8h	FALSE	down	PCDH10-DT
ENSG00000036549	NA	1319.16	0.162467	0.087246	1.86217	0.0625786	0.297381	Capmatinib	8h	FALSE	up	ZZZ3
ENSG00000289481	NA	7.49689	-1.63247	0.887542	-1.83931	0.0658695	0.304967	Capmatinib	8h	FALSE	down
ENSG00000144730	NA	448.542	0.165885	0.174135	0.952622	0.340782	0.652558	Capmatinib	8h	FALSE	up	IL17RD
ENSG00000171872	NA	4.13256	-1.17598	0.816634	-1.44003	0.149859	NA	Capmatinib	8h	NA	down	KLF17
ENSG00000276168	NA	1.19532e+06	-0.231582	0.148378	-1.56075	0.118583	0.406187	Capmatinib	8h	FALSE	down	RN7SL1
ENSG00000198835	NA	28.0027	-0.984517	0.503754	-1.95436	0.0506586	0.265902	Capmatinib	8h	FALSE	down	GJC2
ENSG00000234534	NA	7.30492	-0.149263	0.576822	-0.258769	0.795814	0.921474	Capmatinib	8h	FALSE	down	CSNK1G2P1
ENSG00000197712	NA	865.093	0.0519683	0.111539	0.465922	0.641272	0.846185	Capmatinib	8h	FALSE	up	FAM114A1
ENSG00000285531	NA	10.3841	0.0508088	0.668332	0.0760233	0.939401	0.977318	Capmatinib	8h	FALSE	up
ENSG00000196712	NA	1079.28	0.245578	0.192121	1.27825	0.201162	0.519605	Capmatinib	8h	FALSE	up	NF1
ENSG00000285331	NA	117.9	-0.0833819	0.14949	-0.557775	0.576998	0.812117	Capmatinib	8h	FALSE	down	TCF12-DT
ENSG00000143851	NA	13.113	-1.41846	0.469259	-3.02276	0.00250477	0.0501002	Capmatinib	8h	FALSE	down	PTPN7
ENSG00000115761	NA	1001.54	0.186824	0.0878056	2.1277	0.0333621	0.216213	Capmatinib	8h	FALSE	up	NOL10
ENSG00000197355	NA	553.28	0.0229093	0.214739	0.106685	0.915039	0.968595	Capmatinib	8h	FALSE	up	UAP1L1
ENSG00000167397	NA	570.966	-0.0953816	0.155781	-0.612282	0.540351	0.792738	Capmatinib	8h	FALSE	down	VKORC1
ENSG00000148572	NA	1448.23	-0.153758	0.259567	-0.592364	0.553607	0.79986	Capmatinib	8h	FALSE	down	NRBF2
ENSG00000250280	NA	33.886	0.478056	0.354616	1.34809	0.177629	0.489911	Capmatinib	8h	FALSE	up
ENSG00000112319	NA	255.881	-0.0329683	0.3206	-0.102833	0.918096	0.969565	Capmatinib	8h	FALSE	down	EYA4
ENSG00000188732	NA	59.3071	0.585425	0.330074	1.77362	0.0761267	0.327393	Capmatinib	8h	FALSE	up	FAM221A
ENSG00000213453	NA	14.9715	-0.295843	0.42796	-0.691286	0.489386	0.758758	Capmatinib	8h	FALSE	down	FTH1P3
ENSG00000243335	NA	156.35	0.0797206	0.143309	0.556283	0.578017	0.812555	Capmatinib	8h	FALSE	up	KCTD7
ENSG00000159214	NA	42.0892	0.0306134	0.225074	0.136015	0.89181	0.960359	Capmatinib	8h	FALSE	up	CCDC24
ENSG00000188643	NA	1548.82	-0.773726	0.362627	-2.13367	0.0328699	0.21403	Capmatinib	8h	FALSE	down	S100A16
ENSG00000116001	NA	1128.23	0.0674394	0.18048	0.373666	0.708653	0.882745	Capmatinib	8h	FALSE	up	TIA1
ENSG00000002549	NA	1814.63	-0.161111	0.152605	-1.05574	0.291087	0.609578	Capmatinib	8h	FALSE	down	LAP3
ENSG00000134775	NA	274.295	0.957379	0.260177	3.67973	0.000233483	0.0107938	Capmatinib	8h	TRUE	up	FHOD3
ENSG00000120156	NA	405.537	0.475999	0.488355	0.974699	0.32971	0.643114	Capmatinib	8h	FALSE	up	TEK
ENSG00000232453	NA	14.3471	-0.494478	0.408746	-1.20974	0.226377	0.545132	Capmatinib	8h	FALSE	down	LINC02777
ENSG00000236439	NA	6.80115	-0.0937207	0.750673	-0.124849	0.900643	NA	Capmatinib	8h	NA	down	RPS27P8
ENSG00000162437	NA	368.492	0.510534	0.21159	2.41285	0.0158285	0.144013	Capmatinib	8h	FALSE	up	RAVER2
ENSG00000143028	NA	76.5094	0.0887068	0.279007	0.317938	0.750532	0.903537	Capmatinib	8h	FALSE	up	SYPL2
ENSG00000177685	NA	59.3088	-0.750078	0.4235	-1.77114	0.076537	0.327974	Capmatinib	8h	FALSE	down	CRACR2B
ENSG00000182795	NA	42.3514	0.219471	0.630152	0.348282	0.727628	0.891238	Capmatinib	8h	FALSE	up	C1orf116
ENSG00000236830	NA	28.5434	-0.467177	0.375378	-1.24455	0.213297	0.532109	Capmatinib	8h	FALSE	down	CBR3-AS1
ENSG00000198885	NA	174.171	0.87936	0.576008	1.52664	0.126849	0.419461	Capmatinib	8h	FALSE	up	ITPRIPL1
ENSG00000151687	NA	84.2007	-0.460924	0.283929	-1.62338	0.104509	0.382466	Capmatinib	8h	FALSE	down	ANKAR
ENSG00000181649	NA	307.315	-0.65865	0.224345	-2.93588	0.003326	0.0591154	Capmatinib	8h	FALSE	down	PHLDA2
ENSG00000065243	NA	1404.89	0.156947	0.110518	1.4201	0.155578	0.463607	Capmatinib	8h	FALSE	up	PKN2
ENSG00000289234	NA	48.1781	0.27385	0.299474	0.914436	0.360488	0.669151	Capmatinib	8h	FALSE	up	ZNF496-DT
ENSG00000110203	NA	181.263	-0.21393	0.201761	-1.06031	0.289002	0.607566	Capmatinib	8h	FALSE	down	FOLR3
ENSG00000215374	NA	48.2866	2.56501	0.379786	6.75384	1.43985e-11	2.6692e-08	Capmatinib	8h	TRUE	up	FAM66B
ENSG00000064692	NA	62.8384	0.0500379	0.264189	0.189402	0.849778	0.944341	Capmatinib	8h	FALSE	up	SNCAIP
ENSG00000146250	NA	26.2536	0.209805	0.285051	0.736028	0.461714	0.743171	Capmatinib	8h	FALSE	up	PRSS35
ENSG00000162599	NA	1686.27	0.250792	0.160744	1.56019	0.118714	0.406338	Capmatinib	8h	FALSE	up	NFIA
ENSG00000143164	NA	1203.27	0.111456	0.128733	0.865786	0.386608	0.690722	Capmatinib	8h	FALSE	up	DCAF6
ENSG00000213860	NA	8.59379	0.425832	1.04862	0.406088	0.684678	0.869148	Capmatinib	8h	FALSE	up	RPL21P75
ENSG00000095370	NA	12.6909	-0.557016	0.570352	-0.976619	0.328758	0.642068	Capmatinib	8h	FALSE	down	SH2D3C
ENSG00000278916	NA	7.96379	-1.24134	0.527812	-2.35186	0.0186796	0.158409	Capmatinib	8h	FALSE	down	CEP83-DT
ENSG00000115904	NA	1306.15	0.111203	0.132878	0.836884	0.402658	0.703399	Capmatinib	8h	FALSE	up	SOS1
ENSG00000102738	NA	269.594	-0.018142	0.122408	-0.14821	0.882177	0.956922	Capmatinib	8h	FALSE	down	MRPS31
ENSG00000236204	NA	5.74589	0.60591	0.616708	0.982492	0.325858	NA	Capmatinib	8h	NA	up	LINC01376
ENSG00000120705	NA	3942.74	0.203682	0.0818088	2.48973	0.0127841	0.127758	Capmatinib	8h	FALSE	up	ETF1
ENSG00000258337	NA	7.86848	-0.0873025	0.551214	-0.158382	0.874156	0.953522	Capmatinib	8h	FALSE	down
ENSG00000156515	NA	3571.03	-0.124302	0.128798	-0.965092	0.334499	0.647347	Capmatinib	8h	FALSE	down	HK1
ENSG00000164093	NA	186.917	-0.628212	0.219764	-2.85857	0.00425552	0.0683365	Capmatinib	8h	FALSE	down	PITX2
ENSG00000179295	NA	3790.68	0.35011	0.144476	2.42331	0.0153799	0.142328	Capmatinib	8h	FALSE	up	PTPN11
ENSG00000196581	NA	506.329	0.276318	0.438576	0.630034	0.528672	0.784221	Capmatinib	8h	FALSE	up	AJAP1
ENSG00000125772	NA	439.413	-0.146597	0.271639	-0.539677	0.58942	0.819079	Capmatinib	8h	FALSE	down	GPCPD1
ENSG00000179397	NA	11.4519	-0.49266	0.411937	-1.19596	0.231712	0.551463	Capmatinib	8h	FALSE	down	CATSPERE
ENSG00000273763	NA	26.7547	0.0976632	0.287929	0.339192	0.734465	0.895469	Capmatinib	8h	FALSE	up
ENSG00000124019	NA	8.7951	-0.913779	0.61519	-1.48536	0.137449	0.43588	Capmatinib	8h	FALSE	down	FAM124B
ENSG00000132849	NA	116.47	0.0392267	0.185263	0.211735	0.832314	0.936593	Capmatinib	8h	FALSE	up	PATJ
ENSG00000236567	NA	10.4203	-1.11294	0.661678	-1.682	0.0925694	0.358388	Capmatinib	8h	FALSE	down	TCF3P1
ENSG00000137571	NA	692.975	-0.626756	0.389321	-1.60987	0.107427	0.387141	Capmatinib	8h	FALSE	down	SLCO5A1
ENSG00000279166	NA	29.8647	0.416515	0.390925	1.06546	0.286667	0.605225	Capmatinib	8h	FALSE	up
ENSG00000249992	NA	404.357	-0.625979	0.255222	-2.45269	0.0141794	0.135354	Capmatinib	8h	FALSE	down	TMEM158
ENSG00000289394	NA	10.9515	-0.192223	0.412344	-0.466171	0.641093	0.846185	Capmatinib	8h	FALSE	down
ENSG00000137628	NA	251.577	0.36533	0.167037	2.18713	0.0287333	0.200097	Capmatinib	8h	FALSE	up	DDX60
ENSG00000115844	NA	204.904	-1.19207	0.47417	-2.51402	0.0119365	0.123005	Capmatinib	8h	FALSE	down	DLX2
ENSG00000204348	NA	146.394	-0.170838	0.158452	-1.07817	0.280959	0.599939	Capmatinib	8h	FALSE	down	DXO
ENSG00000101146	NA	1357.3	0.0948952	0.0592943	1.60041	0.109508	0.391489	Capmatinib	8h	FALSE	up	RAE1
ENSG00000176945	NA	82.5792	-1.09683	0.628964	-1.74386	0.0811833	0.336759	Capmatinib	8h	FALSE	down	MUC20
ENSG00000159873	NA	1122.48	-0.0473704	0.226169	-0.209447	0.834099	0.937521	Capmatinib	8h	FALSE	down	CCDC117
ENSG00000234287	NA	17.165	0.326603	0.427209	0.764503	0.444568	0.730553	Capmatinib	8h	FALSE	up	RPS27P4
ENSG00000288531	NA	15.029	-1.11942	0.618562	-1.80971	0.0703403	0.315349	Capmatinib	8h	FALSE	down	NA
ENSG00000272419	NA	86.3088	0.381714	0.19091	1.99944	0.0455602	0.252351	Capmatinib	8h	FALSE	up	LINC01145
ENSG00000125703	NA	182.105	0.24697	0.171037	1.44395	0.148753	0.454221	Capmatinib	8h	FALSE	up	ATG4C
ENSG00000078070	NA	260.52	0.0929113	0.155641	0.596959	0.550534	0.798452	Capmatinib	8h	FALSE	up	MCCC1
ENSG00000121775	NA	239.039	-0.252242	0.141259	-1.78567	0.0741531	0.323219	Capmatinib	8h	FALSE	down	TMEM39B
ENSG00000241933	NA	2.98223	-0.654409	0.819082	-0.798954	0.424317	NA	Capmatinib	8h	NA	down	DENND6A-DT
ENSG00000144057	NA	119.375	0.293968	0.52995	0.554708	0.579094	0.813002	Capmatinib	8h	FALSE	up	ST6GAL2
ENSG00000101079	NA	1086.37	0.0629058	0.171529	0.366736	0.713816	0.885295	Capmatinib	8h	FALSE	up	NDRG3
ENSG00000130158	NA	266.646	-0.101614	0.123764	-0.821027	0.411631	0.708895	Capmatinib	8h	FALSE	down	DOCK6
ENSG00000169618	NA	9.04646	0.205211	0.513126	0.399923	0.689213	0.87153	Capmatinib	8h	FALSE	up	PROKR1
ENSG00000132854	NA	155.78	0.216189	0.271035	0.797641	0.425079	0.71866	Capmatinib	8h	FALSE	up	KANK4
ENSG00000164056	NA	110.065	-0.261627	0.516774	-0.50627	0.612667	0.83132	Capmatinib	8h	FALSE	down	SPRY1
ENSG00000140968	NA	43.1011	0.835352	0.416449	2.00589	0.0448677	0.250529	Capmatinib	8h	FALSE	up	IRF8
ENSG00000116641	NA	1822.09	0.279293	0.121109	2.30613	0.0211032	0.168989	Capmatinib	8h	FALSE	up	DOCK7
ENSG00000240682	NA	574.79	0.166056	0.106042	1.56595	0.11736	0.40409	Capmatinib	8h	FALSE	up	ISY1
ENSG00000164574	NA	709.921	0.0432273	0.0786768	0.549429	0.582711	0.815206	Capmatinib	8h	FALSE	up	GALNT10
ENSG00000133315	NA	62.8042	-0.773566	0.159158	-4.86037	1.17167e-06	0.000268153	Capmatinib	8h	TRUE	down	MACROD1
ENSG00000204642	NA	113.546	-0.154606	0.352968	-0.438018	0.661374	0.855246	Capmatinib	8h	FALSE	down	HLA-F
ENSG00000197780	NA	1226.52	0.0665067	0.151091	0.440178	0.659809	0.855039	Capmatinib	8h	FALSE	up	TAF13
ENSG00000183598	NA	280.411	-0.136363	0.21557	-0.632569	0.527015	0.782774	Capmatinib	8h	FALSE	down	H3C13
ENSG00000226084	NA	42.7463	0.409871	0.229205	1.78823	0.0737386	0.322685	Capmatinib	8h	FALSE	up	RPL17P6
ENSG00000215182	NA	8.02391	-1.17121	0.814334	-1.43825	0.150364	0.456235	Capmatinib	8h	FALSE	down	MUC5AC
ENSG00000187140	NA	46.9081	-0.312116	0.297268	-1.04995	0.293743	0.612089	Capmatinib	8h	FALSE	down	FOXD3
ENSG00000157087	NA	5.60656	0.157766	0.800259	0.197143	0.843715	NA	Capmatinib	8h	NA	up	ATP2B2
ENSG00000187123	NA	118.465	0.2209	0.290001	0.761723	0.446225	0.731886	Capmatinib	8h	FALSE	up	LYPD6
ENSG00000142856	NA	172.25	0.0923296	0.263578	0.350293	0.726119	0.890945	Capmatinib	8h	FALSE	up	ITGB3BP
ENSG00000139977	NA	1388.21	0.121252	0.117441	1.03245	0.30186	0.619809	Capmatinib	8h	FALSE	up	NAA30
ENSG00000180398	NA	4864.03	0.0483054	0.11004	0.438982	0.660675	0.855169	Capmatinib	8h	FALSE	up	MCFD2
ENSG00000272084	NA	46.4708	0.0807567	0.433526	0.186279	0.852226	0.945309	Capmatinib	8h	FALSE	up
ENSG00000232648	NA	7.47412	0.197859	0.582234	0.339827	0.733987	0.895409	Capmatinib	8h	FALSE	up	ING2-DT
ENSG00000175182	NA	332.298	-0.214448	0.203111	-1.05582	0.291052	0.609578	Capmatinib	8h	FALSE	down	FAM131A
ENSG00000119514	NA	47.7236	0.0434172	0.337311	0.128716	0.897583	0.9627	Capmatinib	8h	FALSE	up	GALNT12
ENSG00000243244	NA	136.844	-0.109223	0.189773	-0.575544	0.564923	0.805552	Capmatinib	8h	FALSE	down	STON1
ENSG00000121753	NA	155.075	-0.403806	0.173534	-2.32696	0.0199672	0.164439	Capmatinib	8h	FALSE	down	ADGRB2
ENSG00000225889	NA	5.32419	-0.997448	0.760322	-1.31188	0.189562	NA	Capmatinib	8h	NA	down
ENSG00000169228	NA	229.41	0.00186324	0.152841	0.0121907	0.990273	0.996704	Capmatinib	8h	FALSE	up	RAB24
ENSG00000134242	NA	25.0049	-0.755219	0.60801	-1.24212	0.214194	0.532911	Capmatinib	8h	FALSE	down	PTPN22
ENSG00000154274	NA	19.5486	1.78236	0.427848	4.16588	3.10156e-05	0.00273794	Capmatinib	8h	TRUE	up	PGCKA1
ENSG00000108344	NA	2564.25	0.071346	0.147342	0.48422	0.62823	0.840087	Capmatinib	8h	FALSE	up	PSMD3
ENSG00000255655	NA	4.32306	-0.233325	0.602208	-0.38745	0.698423	NA	Capmatinib	8h	NA	down
ENSG00000185803	NA	1771.4	0.10716	0.111927	0.957413	0.338359	0.650202	Capmatinib	8h	FALSE	up	SLC52A2
ENSG00000226067	NA	19.7407	0.443224	0.466786	0.949525	0.342354	0.653947	Capmatinib	8h	FALSE	up	LINC00623
ENSG00000101577	NA	928.967	-0.172583	0.194932	-0.88535	0.375968	0.682743	Capmatinib	8h	FALSE	down	LPIN2
ENSG00000148400	NA	558.479	-0.462362	0.203334	-2.2739	0.022972	0.176264	Capmatinib	8h	FALSE	down	NOTCH1
ENSG00000075426	NA	1663.49	-0.147277	0.141423	-1.04139	0.297695	0.615855	Capmatinib	8h	FALSE	down	FOSL2
ENSG00000154920	NA	54.1861	0.49254	0.344072	1.4315	0.152287	0.459189	Capmatinib	8h	FALSE	up	EME1
ENSG00000231999	NA	20.6202	0.409584	0.278275	1.47187	0.141057	0.440867	Capmatinib	8h	FALSE	up	LRRC8C-DT
ENSG00000114978	NA	3719.26	0.0854152	0.11246	0.759515	0.447545	0.732848	Capmatinib	8h	FALSE	up	MOB1A
ENSG00000133606	NA	1637.05	-0.185789	0.121411	-1.53026	0.125954	0.417398	Capmatinib	8h	FALSE	down	MKRN1
ENSG00000289519	NA	11.7015	0.57489	0.369782	1.55467	0.120024	0.407807	Capmatinib	8h	FALSE	up
ENSG00000119787	NA	824.941	0.281785	0.179742	1.56772	0.116947	0.403373	Capmatinib	8h	FALSE	up	ATL2
ENSG00000228948	NA	12.284	0.0378108	0.617733	0.0612089	0.951193	0.98175	Capmatinib	8h	FALSE	up	SLC25A6P5
ENSG00000161904	NA	986.184	0.158228	0.17709	0.893486	0.371597	0.679222	Capmatinib	8h	FALSE	up	LEMD2
ENSG00000118473	NA	133.301	0.367901	0.237329	1.55017	0.1211	0.408992	Capmatinib	8h	FALSE	up	SGIP1
ENSG00000273274	NA	51.6796	0.321794	0.53245	0.604365	0.545601	0.796218	Capmatinib	8h	FALSE	up	ZBTB8B
ENSG00000261167	NA	38.0546	-0.0802884	0.328979	-0.244053	0.80719	0.925655	Capmatinib	8h	FALSE	down
ENSG00000157045	NA	694.947	-0.176697	0.0976997	-1.80858	0.0705169	0.315527	Capmatinib	8h	FALSE	down	NTAN1
ENSG00000214736	NA	678.803	0.246489	0.163283	1.50958	0.131151	0.425645	Capmatinib	8h	FALSE	up	TOMM6
ENSG00000172943	NA	1134.26	0.0717059	0.128887	0.556349	0.577973	0.812555	Capmatinib	8h	FALSE	up	PHF8
ENSG00000118432	NA	73.9449	1.25745	0.400265	3.14155	0.00168056	0.0393858	Capmatinib	8h	TRUE	up	CNR1
ENSG00000289516	NA	6.53622	-0.140629	0.561142	-0.250613	0.802113	NA	Capmatinib	8h	NA	down
ENSG00000254876	NA	66.6428	-0.121162	0.231858	-0.522569	0.601274	0.826334	Capmatinib	8h	FALSE	down	SUGT1P4-STRA6LP
ENSG00000110881	NA	26.5802	0.399955	0.328701	1.21678	0.223689	0.542201	Capmatinib	8h	FALSE	up	ASIC1
ENSG00000116983	NA	510.939	-0.343197	0.198649	-1.72765	0.0840512	0.342068	Capmatinib	8h	FALSE	down	HPCAL4
ENSG00000198952	NA	3522.63	-0.0657319	0.0893821	-0.735403	0.462094	0.743409	Capmatinib	8h	FALSE	down	SMG5
ENSG00000115896	NA	82.0535	-1.04969	0.659248	-1.59225	0.111328	0.394835	Capmatinib	8h	FALSE	down	PLCL1
ENSG00000082146	NA	1119.94	0.0734067	0.213471	0.343872	0.730942	0.89316	Capmatinib	8h	FALSE	up	STRADB
ENSG00000138081	NA	1215.64	0.25912	0.112959	2.29393	0.0217946	0.171416	Capmatinib	8h	FALSE	up	FBXO11
ENSG00000135924	NA	1181.67	-0.147599	0.0966001	-1.52794	0.126529	0.41878	Capmatinib	8h	FALSE	down	DNAJB2
ENSG00000082269	NA	621.167	0.000131518	0.149154	0.000881756	0.999296	0.999729	Capmatinib	8h	FALSE	up	FAM135A
ENSG00000243725	NA	605.987	0.476698	0.24197	1.97007	0.0488304	0.261044	Capmatinib	8h	FALSE	up	TTC4
ENSG00000145708	NA	9.94879	0.26603	0.471586	0.564118	0.572674	0.810284	Capmatinib	8h	FALSE	up	CRHBP
ENSG00000280303	NA	6.81275	-0.379621	0.691387	-0.549071	0.582957	NA	Capmatinib	8h	NA	down	ERICD
ENSG00000169627	NA	290.893	-0.0950488	0.62015	-0.153268	0.878187	0.955277	Capmatinib	8h	FALSE	down	BOLA2B
ENSG00000232810	NA	19.2747	-1.67796	0.677991	-2.4749	0.0133273	0.130444	Capmatinib	8h	FALSE	down	TNF
ENSG00000119408	NA	1048.9	-0.065585	0.0975547	-0.672289	0.501399	0.767606	Capmatinib	8h	FALSE	down	NEK6
ENSG00000159658	NA	1965.75	0.0796847	0.102178	0.779862	0.435472	0.724591	Capmatinib	8h	FALSE	up	EFCAB14
ENSG00000118640	NA	33.6012	0.0286572	0.406958	0.0704181	0.943861	0.97876	Capmatinib	8h	FALSE	up	VAMP8
ENSG00000223546	NA	164.043	-0.113498	0.161883	-0.701112	0.483233	0.755938	Capmatinib	8h	FALSE	down	LINC00630
ENSG00000134716	NA	30.1796	0.528307	0.264816	1.99499	0.0460436	0.253055	Capmatinib	8h	FALSE	up	CYP2J2
ENSG00000259969	NA	13.4555	0.0675626	0.378053	0.178712	0.858164	0.947458	Capmatinib	8h	FALSE	up
ENSG00000028137	NA	124.681	-0.272296	0.232867	-1.16932	0.242275	0.561272	Capmatinib	8h	FALSE	down	TNFRSF1B
ENSG00000168992	NA	7.10807	-1.33871	0.670823	-1.99563	0.0459743	0.252983	Capmatinib	8h	FALSE	down	OR7E102P
ENSG00000042088	NA	300.315	-0.0622039	0.205976	-0.301996	0.762655	0.908301	Capmatinib	8h	FALSE	down	TDP1
ENSG00000168255	NA	130.38	-0.395544	0.160361	-2.46659	0.0136408	0.132235	Capmatinib	8h	FALSE	down	POLR2J3
ENSG00000277209	NA	279754	0.0178644	0.170872	0.104548	0.916734	0.969473	Capmatinib	8h	FALSE	up	RPPH1
ENSG00000148344	NA	2304.78	-1.28381	0.238823	-5.37558	7.63371e-08	3.29102e-05	Capmatinib	8h	TRUE	down	PTGES
ENSG00000123607	NA	1017.96	-0.158158	0.240833	-0.656712	0.511366	0.773664	Capmatinib	8h	FALSE	down	TTC21B
ENSG00000122545	NA	4440.09	-0.0452354	0.065959	-0.685811	0.492833	0.761344	Capmatinib	8h	FALSE	down	SEPTIN7
ENSG00000116039	NA	10.0586	-0.576474	0.632588	-0.911295	0.36214	0.670698	Capmatinib	8h	FALSE	down	ATP6V1B1
ENSG00000223960	NA	213.885	0.0601211	0.145312	0.413738	0.679066	0.866402	Capmatinib	8h	FALSE	up	CHROMR
ENSG00000135679	NA	1562.92	0.56025	0.183971	3.04531	0.00232437	0.0484148	Capmatinib	8h	TRUE	up	MDM2
ENSG00000009307	NA	6934.12	0.0949121	0.139888	0.678488	0.497462	0.76461	Capmatinib	8h	FALSE	up	CSDE1
ENSG00000261096	NA	33.9904	-0.0521181	0.541676	-0.0962163	0.923349	0.971893	Capmatinib	8h	FALSE	down
ENSG00000164076	NA	15.5665	1.28082	0.65361	1.95961	0.050041	0.264065	Capmatinib	8h	FALSE	up	CAMKV
ENSG00000100239	NA	417.824	-0.283088	0.15579	-1.81711	0.0691997	0.312884	Capmatinib	8h	FALSE	down	PPP6R2
ENSG00000226856	NA	5.51598	-0.319084	0.642721	-0.496459	0.619571	NA	Capmatinib	8h	NA	down	THORLNC
ENSG00000089335	NA	314.607	0.252358	0.13682	1.84445	0.0651169	0.303301	Capmatinib	8h	FALSE	up	ZNF302
ENSG00000113456	NA	457.712	0.378806	0.169299	2.2375	0.025254	0.18558	Capmatinib	8h	FALSE	up	RAD1
ENSG00000152784	NA	48.2785	-0.7652	0.261847	-2.92232	0.00347433	0.0605736	Capmatinib	8h	FALSE	down	PRDM8
ENSG00000079263	NA	466.126	-0.268655	0.192998	-1.39201	0.163919	0.474949	Capmatinib	8h	FALSE	down	SP140
ENSG00000061936	NA	907.354	0.0588805	0.103672	0.567952	0.570067	0.809045	Capmatinib	8h	FALSE	up	SFSWAP
ENSG00000256546	NA	9.59736	-0.102429	0.587672	-0.174295	0.861633	0.948513	Capmatinib	8h	FALSE	down	LINC02985
ENSG00000162614	NA	86.312	-0.230412	0.170553	-1.35097	0.176706	0.488776	Capmatinib	8h	FALSE	down	NEXN
ENSG00000289082	NA	5.09966	-0.105773	0.591278	-0.178889	0.858025	NA	Capmatinib	8h	NA	down	NA
ENSG00000104324	NA	292.82	0.459708	0.200679	2.29076	0.0219772	0.172295	Capmatinib	8h	FALSE	up	CPQ
ENSG00000224616	NA	40.6019	0.131311	0.247744	0.530029	0.596092	0.823731	Capmatinib	8h	FALSE	up	RTCA-AS1
ENSG00000260077	NA	43.9688	-0.0183359	0.258569	-0.0709129	0.943467	0.978683	Capmatinib	8h	FALSE	down
ENSG00000100234	NA	2966.34	-0.573611	0.246181	-2.33004	0.0198042	0.163751	Capmatinib	8h	FALSE	down	TIMP3
ENSG00000212124	NA	22.6485	-0.541733	0.381156	-1.42129	0.155232	0.462875	Capmatinib	8h	FALSE	down	TAS2R19
ENSG00000162613	NA	2657.82	0.0127422	0.160701	0.0792914	0.936801	0.976574	Capmatinib	8h	FALSE	up	FUBP1
ENSG00000162616	NA	810.204	0.286623	0.12498	2.29336	0.0218273	0.1716	Capmatinib	8h	FALSE	up	DNAJB4
ENSG00000173039	NA	1262.22	-0.140174	0.220112	-0.636833	0.524233	0.781536	Capmatinib	8h	FALSE	down	RELA
ENSG00000141429	NA	1356.63	0.428038	0.142048	3.01333	0.00258394	0.0507964	Capmatinib	8h	FALSE	up	GALNT1
ENSG00000267607	NA	4.36168	-1.34403	0.814324	-1.65048	0.0988439	NA	Capmatinib	8h	NA	down	ICAM4-AS1
ENSG00000278540	NA	1557.04	0.32763	0.1117	2.93313	0.00335565	0.0594145	Capmatinib	8h	FALSE	up	ACACA
ENSG00000085871	NA	59.4557	0.123218	0.268848	0.458318	0.646724	0.848957	Capmatinib	8h	FALSE	up	MGST2
ENSG00000092098	NA	453.028	-0.0428403	0.281683	-0.152087	0.879118	0.955673	Capmatinib	8h	FALSE	down	RNF31
ENSG00000178343	NA	41.5564	-0.808548	0.82529	-0.979714	0.327227	0.640989	Capmatinib	8h	FALSE	down	SHISA3
ENSG00000182899	NA	3396.78	0.162843	0.140012	1.16306	0.244804	0.564451	Capmatinib	8h	FALSE	up	RPL35A
ENSG00000213366	NA	148.36	-0.205454	0.339437	-0.605278	0.544994	0.795834	Capmatinib	8h	FALSE	down	GSTM2
ENSG00000204138	NA	736.654	-0.387982	0.127572	-3.04128	0.00235577	0.0488494	Capmatinib	8h	TRUE	down	PHACTR4
ENSG00000160072	NA	964.197	-0.0890718	0.124355	-0.716272	0.473823	0.750105	Capmatinib	8h	FALSE	down	ATAD3B
ENSG00000053371	NA	636.907	0.0573493	0.158598	0.361601	0.71765	0.88684	Capmatinib	8h	FALSE	up	AKR7A2
ENSG00000289304	NA	5.3548	-0.826735	0.623029	-1.32696	0.184521	NA	Capmatinib	8h	NA	down
ENSG00000229152	NA	32.4835	0.874075	0.447679	1.95246	0.0508836	0.266689	Capmatinib	8h	FALSE	up	ANKRD10-IT1
ENSG00000106628	NA	1061.93	0.093731	0.128402	0.729981	0.465402	0.745052	Capmatinib	8h	FALSE	up	POLD2
ENSG00000102531	NA	2185.11	0.355372	0.150743	2.35747	0.0184002	0.157263	Capmatinib	8h	FALSE	up	FNDC3A
ENSG00000153107	NA	1142.14	0.314422	0.0842178	3.73344	0.00018888	0.00942257	Capmatinib	8h	TRUE	up	ANAPC1
ENSG00000031003	NA	1208.19	0.177933	0.0839702	2.119	0.0340905	0.218743	Capmatinib	8h	FALSE	up	FAM13B
ENSG00000130164	NA	2788.39	0.175957	0.0997661	1.76369	0.0777837	0.329912	Capmatinib	8h	FALSE	up	LDLR
ENSG00000133083	NA	390.774	0.229351	0.163446	1.40322	0.160551	0.471306	Capmatinib	8h	FALSE	up	DCLK1
ENSG00000007376	NA	320.656	-0.432826	0.268249	-1.61352	0.106632	0.386477	Capmatinib	8h	FALSE	down	RPUSD1
ENSG00000132952	NA	693.078	-0.0921745	0.192813	-0.478052	0.632613	0.842402	Capmatinib	8h	FALSE	down	USPL1
ENSG00000113211	NA	57.4057	0.17251	0.367185	0.469817	0.638486	0.844828	Capmatinib	8h	FALSE	up	PCDHB6
ENSG00000132122	NA	150.56	-0.0501942	0.192241	-0.2611	0.794015	0.921078	Capmatinib	8h	FALSE	down	SPATA6
ENSG00000164902	NA	854.825	0.207029	0.0987917	2.09561	0.0361171	0.225718	Capmatinib	8h	FALSE	up	PHAX
ENSG00000178295	NA	258.757	0.242209	0.267036	0.907029	0.364392	0.672952	Capmatinib	8h	FALSE	up	GEN1
ENSG00000080493	NA	43.0501	0.397807	0.253641	1.56838	0.116791	0.40318	Capmatinib	8h	FALSE	up	SLC4A4
ENSG00000198400	NA	32.3767	-0.352148	0.258724	-1.36109	0.173484	0.485427	Capmatinib	8h	FALSE	down	NTRK1
ENSG00000233008	NA	11.5955	-1.07569	0.525572	-2.04671	0.0406865	0.23884	Capmatinib	8h	FALSE	down	LINC01725
ENSG00000142327	NA	333.067	-0.0477403	0.122279	-0.39042	0.696226	0.874493	Capmatinib	8h	FALSE	down	RNPEPL1
ENSG00000171792	NA	204.283	0.226709	0.248253	0.913219	0.361128	0.669754	Capmatinib	8h	FALSE	up	RHNO1
ENSG00000285886	NA	9.88734	-1.01219	0.703777	-1.43822	0.150372	0.456235	Capmatinib	8h	FALSE	down
ENSG00000272769	NA	6.03477	-0.468846	0.717689	-0.653272	0.513581	NA	Capmatinib	8h	NA	down
ENSG00000213540	NA	6.41608	-0.202208	0.748995	-0.269973	0.787181	NA	Capmatinib	8h	NA	down	TXN2P1
ENSG00000261934	NA	42.6261	-0.369261	0.272303	-1.35607	0.175078	0.486831	Capmatinib	8h	FALSE	down	PCDHGA9
ENSG00000162390	NA	60.1933	0.270901	0.214098	1.26531	0.205759	0.524311	Capmatinib	8h	FALSE	up	ACOT11
ENSG00000114115	NA	212.486	-0.746545	0.25463	-2.93188	0.00336913	0.0594179	Capmatinib	8h	FALSE	down	RBP1
ENSG00000172673	NA	4.67141	-1.54023	0.945613	-1.62881	0.103352	NA	Capmatinib	8h	NA	down	THEMIS
ENSG00000136371	NA	66.4382	0.468553	0.270617	1.73143	0.0833756	0.341278	Capmatinib	8h	FALSE	up	MTHFS
ENSG00000180867	NA	98.446	0.0512679	0.203691	0.251694	0.801277	0.923244	Capmatinib	8h	FALSE	up	PDIA3P1
ENSG00000117360	NA	1565.48	0.0486972	0.133731	0.364144	0.715751	0.886286	Capmatinib	8h	FALSE	up	PRPF3
ENSG00000259080	NA	23.5084	-0.395991	0.600769	-0.65914	0.509806	0.772881	Capmatinib	8h	FALSE	down
ENSG00000242147	NA	15.8781	-0.922798	0.505495	-1.82553	0.0679205	0.310049	Capmatinib	8h	FALSE	down	LASTR
ENSG00000242242	NA	8.31458	0.0372067	0.47752	0.0779165	0.937894	0.97663	Capmatinib	8h	FALSE	up	NECTIN3-AS1
ENSG00000162885	NA	763.775	0.0315988	0.0790283	0.399841	0.689273	0.871547	Capmatinib	8h	FALSE	up	B3GALNT2
ENSG00000206120	NA	70.6102	-0.0838836	0.295263	-0.284098	0.776335	0.913447	Capmatinib	8h	FALSE	down	EGFEM1P
ENSG00000162664	NA	604.389	-0.0330685	0.18195	-0.181745	0.855783	0.946819	Capmatinib	8h	FALSE	down	ZNF326
ENSG00000173846	NA	345.486	-0.872672	0.290933	-2.99957	0.00270365	0.0521566	Capmatinib	8h	FALSE	down	PLK3
ENSG00000163993	NA	15.4762	0.363455	0.542529	0.669928	0.502904	0.76883	Capmatinib	8h	FALSE	up	S100P
ENSG00000226396	NA	13.1434	-0.412042	0.394342	-1.04489	0.296076	0.61415	Capmatinib	8h	FALSE	down
ENSG00000147883	NA	363.874	-0.0371767	0.173862	-0.213828	0.830681	0.935971	Capmatinib	8h	FALSE	down	CDKN2B
ENSG00000224114	NA	52.8671	0.600863	0.534022	1.12517	0.260519	0.581377	Capmatinib	8h	FALSE	up
ENSG00000235655	NA	13.8225	0.0896147	0.374791	0.239106	0.811024	0.927537	Capmatinib	8h	FALSE	up	H3P6
ENSG00000227295	NA	4.75143	-0.334574	0.607587	-0.550662	0.581866	NA	Capmatinib	8h	NA	down	ELL2P1
ENSG00000172348	NA	84.9656	0.132872	0.334638	0.397061	0.691322	0.872523	Capmatinib	8h	FALSE	up	RCAN2
ENSG00000162396	NA	137.535	1.00524	0.320846	3.1331	0.00172972	0.0400319	Capmatinib	8h	TRUE	up	PARS2
ENSG00000172985	NA	348.517	-0.178467	0.126124	-1.41501	0.157065	0.465994	Capmatinib	8h	FALSE	down	SH3RF3
ENSG00000086061	NA	9742.7	-0.245854	0.0985238	-2.49538	0.0125823	0.127182	Capmatinib	8h	FALSE	down	DNAJA1
ENSG00000143196	NA	18.0942	0.608913	0.469944	1.29572	0.195074	0.511581	Capmatinib	8h	FALSE	up	DPT
ENSG00000119862	NA	167.839	0.492743	0.331406	1.48683	0.13706	0.435502	Capmatinib	8h	FALSE	up	LGALSL
ENSG00000101457	NA	346.579	0.14387	0.176534	0.814971	0.415089	0.711496	Capmatinib	8h	FALSE	up	DNTTIP1
ENSG00000142871	NA	1045.92	-0.716789	0.264899	-2.70589	0.00681214	0.0896264	Capmatinib	8h	FALSE	down	CCN1
ENSG00000213830	NA	6.93531	0.207403	0.510589	0.406204	0.684593	NA	Capmatinib	8h	NA	up	CFL1P5
ENSG00000149503	NA	447.286	-0.0392715	0.175617	-0.22362	0.823053	0.932732	Capmatinib	8h	FALSE	down	INCENP
ENSG00000153823	NA	1056.19	-0.692106	0.19683	-3.51625	0.000437681	0.0170234	Capmatinib	8h	TRUE	down	PID1
ENSG00000167984	NA	11.6324	-0.648603	0.635824	-1.0201	0.307682	0.624665	Capmatinib	8h	FALSE	down	NLRC3
ENSG00000167693	NA	329.825	-0.153883	0.263404	-0.584209	0.55908	0.802557	Capmatinib	8h	FALSE	down	NXN
ENSG00000175390	NA	2302.47	0.104015	0.0911338	1.14135	0.253726	0.574906	Capmatinib	8h	FALSE	up	EIF3F
ENSG00000285304	NA	166.632	-2.12114	0.506697	-4.18622	2.83639e-05	0.00266909	Capmatinib	8h	TRUE	down
ENSG00000237505	NA	5.37354	-0.845413	0.632623	-1.33636	0.181431	NA	Capmatinib	8h	NA	down	PKN2-AS1
ENSG00000097033	NA	3009.97	-0.0192375	0.0891186	-0.215864	0.829094	0.935354	Capmatinib	8h	FALSE	down	SH3GLB1
ENSG00000158773	NA	767.87	-0.0375383	0.123902	-0.302967	0.761915	0.907795	Capmatinib	8h	FALSE	down	USF1
ENSG00000225401	NA	6.97924	-0.968071	0.641047	-1.51014	0.131008	NA	Capmatinib	8h	NA	down	TGIF2P1
ENSG00000154814	NA	168.945	0.244717	0.109305	2.23884	0.0251661	0.185509	Capmatinib	8h	FALSE	up	OXNAD1
ENSG00000223653	NA	6.44576	-0.15984	0.565652	-0.282576	0.777502	NA	Capmatinib	8h	NA	down	BCL10-AS1
ENSG00000138760	NA	2845.9	0.330489	0.0954846	3.46118	0.000537821	0.0195493	Capmatinib	8h	TRUE	up	SCARB2
ENSG00000189180	NA	261.31	0.177258	0.22539	0.786452	0.431603	0.722627	Capmatinib	8h	FALSE	up	ZNF33A
ENSG00000289282	NA	24.4113	2.06561	1.34882	1.53142	0.125665	0.417114	Capmatinib	8h	FALSE	up
ENSG00000169239	NA	131.268	0.0939454	0.210715	0.445842	0.655712	0.853248	Capmatinib	8h	FALSE	up	CA5B
ENSG00000109610	NA	129.592	-0.489248	0.254094	-1.92546	0.0541717	0.275435	Capmatinib	8h	FALSE	down	SOD3
ENSG00000196220	NA	169.77	-0.646391	0.447099	-1.44574	0.148249	0.45328	Capmatinib	8h	FALSE	down	SRGAP3
ENSG00000089685	NA	448.725	-0.0885211	0.218409	-0.4053	0.685257	0.869338	Capmatinib	8h	FALSE	down	BIRC5
ENSG00000163754	NA	511.77	0.39427	0.193155	2.04121	0.0412297	0.240619	Capmatinib	8h	FALSE	up	GYG1
ENSG00000156103	NA	2328.91	0.0223767	0.127417	0.175617	0.860595	0.948152	Capmatinib	8h	FALSE	up	MMP16
ENSG00000248449	NA	26.8953	-0.0271896	0.432534	-0.0628611	0.949877	0.981307	Capmatinib	8h	FALSE	down	PCDHGB8P
ENSG00000228526	NA	46.8529	-0.765897	0.478194	-1.60164	0.109234	0.391158	Capmatinib	8h	FALSE	down	MIR34AHG
ENSG00000173207	NA	677.517	-0.343903	0.141802	-2.42522	0.0152989	0.141877	Capmatinib	8h	FALSE	down	CKS1B
ENSG00000116329	NA	165.895	-0.831881	0.16727	-4.97329	6.58266e-07	0.000187737	Capmatinib	8h	TRUE	down	OPRD1
ENSG00000145780	NA	700.597	-0.000246	0.322281	-0.000762	0.999392	0.999729	Capmatinib	8h	FALSE	down	FEM1C
ENSG00000108055	NA	1533.18	0.0908915	0.115205	0.788957	0.430137	0.721593	Capmatinib	8h	FALSE	up	SMC3
ENSG00000198216	NA	13.3157	-0.0965886	0.522982	-0.184688	0.853474	0.945934	Capmatinib	8h	FALSE	down	CACNA1E
ENSG00000115616	NA	22.272	0.855588	0.397231	2.15388	0.0312496	0.20858	Capmatinib	8h	FALSE	up	SLC9A2
ENSG00000176225	NA	565.525	0.188097	0.112755	1.66819	0.0952781	0.364253	Capmatinib	8h	FALSE	up	RTTN
ENSG00000067445	NA	762.516	0.13925	0.255015	0.546048	0.585033	0.816518	Capmatinib	8h	FALSE	up	TRO
ENSG00000215030	NA	21.4709	-0.214874	0.350088	-0.613771	0.539367	0.792234	Capmatinib	8h	FALSE	down	RPL13P12
ENSG00000204335	NA	7.09026	-0.105239	0.61286	-0.171717	0.86366	0.949304	Capmatinib	8h	FALSE	down	SP5
ENSG00000122692	NA	1466	0.174879	0.112254	1.55789	0.11926	0.406734	Capmatinib	8h	FALSE	up	SMU1
ENSG00000287023	NA	6.20024	-0.488796	0.672167	-0.727194	0.467107	NA	Capmatinib	8h	NA	down
ENSG00000213390	NA	254.012	0.0723436	0.213903	0.338208	0.735207	0.895719	Capmatinib	8h	FALSE	up	ARHGAP19
ENSG00000185088	NA	1467.69	-0.036826	0.1146	-0.321343	0.74795	0.902526	Capmatinib	8h	FALSE	down	RPS27L
ENSG00000097046	NA	116.031	0.510547	0.34723	1.47034	0.14147	0.441286	Capmatinib	8h	FALSE	up	CDC7
ENSG00000127463	NA	1990.8	0.127368	0.151105	0.842915	0.399276	0.700425	Capmatinib	8h	FALSE	up	EMC1
ENSG00000127824	NA	302.455	-0.555754	0.216141	-2.57125	0.0101332	0.113162	Capmatinib	8h	FALSE	down	TUBA4A
ENSG00000162757	NA	79.9484	0.885206	0.218522	4.05087	5.10281e-05	0.00387688	Capmatinib	8h	TRUE	up	C1orf74
ENSG00000269955	NA	305.391	0.127367	0.271252	0.469555	0.638673	0.84485	Capmatinib	8h	FALSE	up	FMC1-LUC7L2
ENSG00000035664	NA	14.7605	-0.519259	0.435524	-1.19226	0.233159	0.552688	Capmatinib	8h	FALSE	down	DAPK2
ENSG00000204837	NA	19.959	-1.12912	0.806438	-1.40013	0.161474	0.472355	Capmatinib	8h	FALSE	down	FGF7P3
ENSG00000248103	NA	23.2978	-0.373371	0.404077	-0.924009	0.355482	0.664145	Capmatinib	8h	FALSE	down	NA
ENSG00000184983	NA	1109.19	-0.0838746	0.144874	-0.57895	0.562623	0.804715	Capmatinib	8h	FALSE	down	NDUFA6
ENSG00000237399	NA	7.86212	-1.23371	0.567581	-2.17364	0.0297325	0.203764	Capmatinib	8h	FALSE	down	PITRM1-AS1
ENSG00000236493	NA	4.27969	-1.10358	0.969027	-1.13886	0.254763	NA	Capmatinib	8h	NA	down	EIF2S2P3
ENSG00000182551	NA	366.915	-0.0556782	0.245747	-0.226567	0.82076	0.931736	Capmatinib	8h	FALSE	down	ADI1
ENSG00000236810	NA	39.6046	0.163306	0.285339	0.572324	0.567103	0.80695	Capmatinib	8h	FALSE	up	ELOA-AS1
ENSG00000134668	NA	519.525	-0.922148	0.333394	-2.76594	0.00567593	0.0809387	Capmatinib	8h	FALSE	down	SPOCD1
ENSG00000136059	NA	74.1184	-0.053017	0.184073	-0.288022	0.77333	0.912191	Capmatinib	8h	FALSE	down	VILL
ENSG00000108107	NA	2896.46	-0.0488102	0.0897395	-0.54391	0.586504	0.817182	Capmatinib	8h	FALSE	down	RPL28
ENSG00000155897	NA	17.8739	0.794148	0.874316	0.908308	0.363715	0.672588	Capmatinib	8h	FALSE	up	ADCY8
ENSG00000168152	NA	47.7496	0.323035	0.248273	1.30113	0.193215	0.509711	Capmatinib	8h	FALSE	up	THAP9
ENSG00000161203	NA	5368.84	-0.0949374	0.091038	-1.04283	0.297026	0.615156	Capmatinib	8h	FALSE	down	AP2M1
ENSG00000189195	NA	68.3107	0.412504	0.17477	2.36027	0.0182616	0.156773	Capmatinib	8h	FALSE	up	BTBD8
ENSG00000226085	NA	25.352	0.0878343	0.484277	0.181372	0.856076	0.946898	Capmatinib	8h	FALSE	up	UQCRFS1P1
ENSG00000067208	NA	1028.93	0.0859864	0.130712	0.65783	0.510647	0.7731	Capmatinib	8h	FALSE	up	EVI5
ENSG00000229992	NA	20.3058	-0.407111	0.513781	-0.792383	0.428138	0.720331	Capmatinib	8h	FALSE	down	HMGB3P9
ENSG00000223751	NA	5.46941	0.12945	0.587102	0.22049	0.82549	NA	Capmatinib	8h	NA	up
ENSG00000242574	NA	28.2161	0.575256	0.498268	1.15451	0.24829	0.568378	Capmatinib	8h	FALSE	up	HLA-DMB
ENSG00000270978	NA	16.9556	-2.38972	0.859293	-2.78104	0.00541858	0.0789078	Capmatinib	8h	FALSE	down
ENSG00000144791	NA	839.641	-0.0640313	0.0800854	-0.799538	0.423979	0.71752	Capmatinib	8h	FALSE	down	LIMD1
ENSG00000143033	NA	584.475	0.372477	0.13417	2.77615	0.00550067	0.0795408	Capmatinib	8h	FALSE	up	MTF2
ENSG00000172922	NA	540.028	-0.624094	0.126935	-4.91664	8.8044e-07	0.000230005	Capmatinib	8h	TRUE	down	RNASEH2C
ENSG00000111667	NA	727.494	0.132276	0.164907	0.802122	0.422482	0.716696	Capmatinib	8h	FALSE	up	USP5
ENSG00000223745	NA	49.0062	0.253747	0.201904	1.25677	0.208837	0.528092	Capmatinib	8h	FALSE	up	CCDC18-AS1
ENSG00000253833	NA	15.8082	-1.00656	0.795958	-1.26459	0.206017	0.524536	Capmatinib	8h	FALSE	down	DSTNP3
ENSG00000225793	NA	27.5671	-0.0216525	0.293859	-0.0736832	0.941262	0.978035	Capmatinib	8h	FALSE	down	TMEM30A-DT
ENSG00000168356	NA	26.4993	0.378272	0.596851	0.63378	0.526224	0.782415	Capmatinib	8h	FALSE	up	SCN11A
ENSG00000246100	NA	15.9922	0.475212	0.419212	1.13358	0.256969	0.577487	Capmatinib	8h	FALSE	up	LINC00900
ENSG00000151276	NA	188.876	-0.162406	0.131332	-1.23661	0.216232	0.535017	Capmatinib	8h	FALSE	down	MAGI1
ENSG00000188822	NA	6.16306	-1.22789	0.981359	-1.25122	0.210855	NA	Capmatinib	8h	NA	down	CNR2
ENSG00000277283	NA	37.5545	0.225616	0.193647	1.16509	0.243983	0.563678	Capmatinib	8h	FALSE	up	RAB35-AS1
ENSG00000219438	NA	22.7614	-0.67057	0.450021	-1.49009	0.136202	0.433982	Capmatinib	8h	FALSE	down	TAFA5
ENSG00000115816	NA	1905.99	0.206278	0.0781131	2.64076	0.00827192	0.100488	Capmatinib	8h	FALSE	up	CEBPZ
ENSG00000287080	NA	281.462	-0.269068	0.17102	-1.57331	0.115646	0.40162	Capmatinib	8h	FALSE	down	H3C3
ENSG00000173531	NA	19.9596	0.0286664	0.328551	0.087251	0.930472	0.973944	Capmatinib	8h	FALSE	up	MST1
ENSG00000267065	NA	20.4104	-1.48948	0.872678	-1.70679	0.0878604	0.348621	Capmatinib	8h	FALSE	down	LINC02080
ENSG00000288061	NA	11.7516	0.0375157	0.351898	0.10661	0.915099	0.968602	Capmatinib	8h	FALSE	up
ENSG00000241120	NA	8.49266	-0.197003	0.564947	-0.348711	0.727306	0.891228	Capmatinib	8h	FALSE	down	HMGN1P8
ENSG00000102034	NA	458.42	0.0221469	0.110526	0.200377	0.841186	0.940015	Capmatinib	8h	FALSE	up	ELF4
ENSG00000135763	NA	585.785	0.28073	0.163353	1.71855	0.0856972	0.34521	Capmatinib	8h	FALSE	up	URB2
ENSG00000177614	NA	170.847	-0.406298	0.170837	-2.37827	0.017394	0.151654	Capmatinib	8h	FALSE	down	PGBD5
ENSG00000170775	NA	95.4492	-0.201192	0.274349	-0.733342	0.46335	0.744265	Capmatinib	8h	FALSE	down	GPR37
ENSG00000142444	NA	176.635	0.163416	0.229805	0.711106	0.477018	0.752057	Capmatinib	8h	FALSE	up	TIMM29
ENSG00000125449	NA	295.671	0.275232	0.20314	1.35489	0.175454	0.487418	Capmatinib	8h	FALSE	up	ARMC7
ENSG00000164266	NA	11.8935	0.859308	0.409336	2.09927	0.035793	0.224926	Capmatinib	8h	FALSE	up	SPINK1
ENSG00000162836	NA	99.4003	-0.0465101	0.335694	-0.138549	0.889806	0.959862	Capmatinib	8h	FALSE	down	ACP6
ENSG00000109534	NA	77.3597	0.135271	0.223809	0.604404	0.545575	0.796218	Capmatinib	8h	FALSE	up	GAR1
ENSG00000196262	NA	16008.9	-0.112769	0.113387	-0.99455	0.319955	0.635522	Capmatinib	8h	FALSE	down	PPIA
ENSG00000274825	NA	4.24467	0.231172	0.621407	0.372014	0.709882	NA	Capmatinib	8h	NA	up
ENSG00000143643	NA	155.439	0.161289	0.247578	0.651468	0.514744	0.776052	Capmatinib	8h	FALSE	up	TTC13
ENSG00000164430	NA	282.113	0.242282	0.131065	1.84856	0.0645216	0.302195	Capmatinib	8h	FALSE	up	CGAS
ENSG00000223922	NA	16.9899	0.153662	0.498187	0.308441	0.757747	0.905965	Capmatinib	8h	FALSE	up	ASS1P2
ENSG00000278811	NA	12.1873	-4.68067	0.933609	-5.01352	5.3442e-07	0.00015947	Capmatinib	8h	TRUE	down	LINC00624
ENSG00000285190	NA	3.75337	0.371341	0.614063	0.604728	0.54536	NA	Capmatinib	8h	NA	up
ENSG00000157111	NA	171.248	-0.450466	0.382596	-1.17739	0.239038	0.558487	Capmatinib	8h	FALSE	down	TMEM171
ENSG00000149582	NA	124.246	-0.0166158	0.118886	-0.139762	0.888848	0.959324	Capmatinib	8h	FALSE	down	TMEM25
ENSG00000054267	NA	1009.25	-0.0494578	0.195466	-0.253025	0.800249	0.922888	Capmatinib	8h	FALSE	down	ARID4B
ENSG00000279853	NA	26.5937	0.780419	0.826117	0.944683	0.344821	0.656201	Capmatinib	8h	FALSE	up
ENSG00000010072	NA	270.42	0.0849087	0.129416	0.656089	0.511767	0.77385	Capmatinib	8h	FALSE	up	SPRTN
ENSG00000115520	NA	1013.98	0.19563	0.0909331	2.15136	0.0314478	0.20955	Capmatinib	8h	FALSE	up	COQ10B
ENSG00000141349	NA	230.033	0.119116	0.09824	1.2125	0.225323	0.544239	Capmatinib	8h	FALSE	up	G6PC3
ENSG00000144366	NA	346.031	0.418292	0.167308	2.50013	0.0124149	0.126039	Capmatinib	8h	FALSE	up	GULP1
ENSG00000112763	NA	902.688	0.0495643	0.143443	0.345534	0.729693	0.892344	Capmatinib	8h	FALSE	up	BTN2A1
ENSG00000114948	NA	195.174	0.182576	0.222773	0.819562	0.412466	0.709698	Capmatinib	8h	FALSE	up	ADAM23
ENSG00000116337	NA	1374.94	-0.119954	0.135662	-0.884216	0.37658	0.682809	Capmatinib	8h	FALSE	down	AMPD2
ENSG00000167123	NA	442.151	-0.177778	0.136011	-1.30708	0.191186	0.506459	Capmatinib	8h	FALSE	down	CERCAM
ENSG00000188313	NA	1973.38	0.255505	0.151874	1.68235	0.0925013	0.358293	Capmatinib	8h	FALSE	up	PLSCR1
ENSG00000119048	NA	913.846	0.0796317	0.128332	0.620512	0.534921	0.788891	Capmatinib	8h	FALSE	up	UBE2B
ENSG00000074964	NA	269.278	-0.0188064	0.216237	-0.0869714	0.930694	0.97406	Capmatinib	8h	FALSE	down	ARHGEF10L
ENSG00000228486	NA	41.6616	-0.965123	0.354844	-2.71985	0.00653106	0.0877339	Capmatinib	8h	FALSE	down	C2orf92
ENSG00000186162	NA	477.797	-0.171071	0.160413	-1.06644	0.286225	0.605009	Capmatinib	8h	FALSE	down	CIDECP1
ENSG00000167549	NA	44.4768	-0.946041	0.613131	-1.54297	0.122839	0.411639	Capmatinib	8h	FALSE	down	CORO6
ENSG00000080298	NA	205.114	0.518255	0.167415	3.09562	0.00196401	0.0437709	Capmatinib	8h	TRUE	up	RFX3
ENSG00000143674	NA	53.8803	-0.314159	0.313686	-1.00151	0.316582	0.632958	Capmatinib	8h	FALSE	down	MAP3K21
ENSG00000228205	NA	6.88011	-0.50602	0.472435	-1.07109	0.284129	NA	Capmatinib	8h	NA	down	RPS3P3
ENSG00000262514	NA	7.86626	-0.17089	0.667731	-0.255926	0.798008	0.922138	Capmatinib	8h	FALSE	down
ENSG00000258469	NA	24.362	-0.722446	0.306921	-2.35385	0.0185802	0.158073	Capmatinib	8h	FALSE	down	CHMP4BP1
ENSG00000267855	NA	163.34	0.36846	0.362332	1.01691	0.309195	0.626295	Capmatinib	8h	FALSE	up	NDUFA7
ENSG00000235605	NA	2.60002	1.01456	0.930214	1.09067	0.275418	NA	Capmatinib	8h	NA	up
ENSG00000162642	NA	588.568	0.125624	0.127401	0.986054	0.324106	0.638638	Capmatinib	8h	FALSE	up	C1orf52
ENSG00000218283	NA	109.779	-0.143721	0.187353	-0.767113	0.443014	0.729296	Capmatinib	8h	FALSE	down	MORF4L1P1
ENSG00000164494	NA	323.686	0.33271	0.105335	3.15861	0.00158526	0.0377732	Capmatinib	8h	TRUE	up	PDSS2
ENSG00000125462	NA	118.576	-1.20976	0.549156	-2.20294	0.0275989	0.195205	Capmatinib	8h	FALSE	down	MIR9-1HG
ENSG00000244151	NA	14.8182	-0.2628	0.559586	-0.469634	0.638617	0.844835	Capmatinib	8h	FALSE	down
ENSG00000128311	NA	122.635	-0.48528	0.240661	-2.01645	0.0437532	0.246741	Capmatinib	8h	FALSE	down	TST
ENSG00000200972	NA	5.08123	-0.147924	0.733998	-0.201532	0.840283	NA	Capmatinib	8h	NA	down	RNU5A-8P
ENSG00000236801	NA	3.70472	-1.08342	0.714593	-1.51613	0.129486	NA	Capmatinib	8h	NA	down	RPL24P8
ENSG00000168918	NA	4.48984	-1.43539	1.06302	-1.3503	0.176921	NA	Capmatinib	8h	NA	down	INPP5D
ENSG00000115540	NA	838.749	0.140794	0.119598	1.17723	0.239106	0.558487	Capmatinib	8h	FALSE	up	MOB4
ENSG00000227885	NA	8.28618	0.76145	0.55133	1.38112	0.167243	0.478784	Capmatinib	8h	FALSE	up
ENSG00000286313	NA	3.40646	0.709434	0.732798	0.968116	0.332986	NA	Capmatinib	8h	NA	up
ENSG00000160007	NA	1147.7	-0.0602396	0.128507	-0.468766	0.639237	0.84529	Capmatinib	8h	FALSE	down	ARHGAP35
ENSG00000274272	NA	17.5913	-0.380935	0.714072	-0.533468	0.59371	0.822033	Capmatinib	8h	FALSE	down
ENSG00000258082	NA	1.70395	-1.03363	1.09137	-0.947092	0.343592	NA	Capmatinib	8h	NA	down	LINC03108
ENSG00000164379	NA	42.0568	-1.22365	0.484466	-2.52578	0.0115443	0.120772	Capmatinib	8h	FALSE	down	FOXQ1
ENSG00000166024	NA	536.768	0.193484	0.100952	1.9166	0.0552888	0.278258	Capmatinib	8h	FALSE	up	R3HCC1L
ENSG00000280587	NA	25.6067	-2.39723	0.783927	-3.05798	0.00222835	0.0472644	Capmatinib	8h	TRUE	down	LINC01348
ENSG00000273416	NA	6.30511	-0.953782	0.833074	-1.14489	0.252253	NA	Capmatinib	8h	NA	down
ENSG00000227398	NA	97.4743	-0.117505	0.171511	-0.685115	0.493271	0.761608	Capmatinib	8h	FALSE	down	KIF9-AS1
ENSG00000188739	NA	560.641	-0.0827637	0.0935113	-0.885066	0.376121	0.682781	Capmatinib	8h	FALSE	down	RBM34
ENSG00000139410	NA	30.3845	0.393357	0.330099	1.19163	0.233405	0.552688	Capmatinib	8h	FALSE	up	SDSL
ENSG00000285053	NA	104.528	-0.419381	0.341832	-1.22686	0.219874	0.538188	Capmatinib	8h	FALSE	down
ENSG00000124596	NA	191.914	0.0680066	0.111625	0.60924	0.542366	0.794106	Capmatinib	8h	FALSE	up	OARD1
ENSG00000185344	NA	912.838	0.308993	0.102796	3.0059	0.00264799	0.0515093	Capmatinib	8h	FALSE	up	ATP6V0A2
ENSG00000124664	NA	11.2567	-1.37883	0.90312	-1.52674	0.126825	0.419461	Capmatinib	8h	FALSE	down	SPDEF
ENSG00000223509	NA	111.027	-0.27737	0.163202	-1.69955	0.0892147	0.351743	Capmatinib	8h	FALSE	down	WHAMMP1
ENSG00000242352	NA	3.07647	0.299327	0.76291	0.392349	0.6948	NA	Capmatinib	8h	NA	up	FAM91A3P
ENSG00000141428	NA	190.06	0.311041	0.24013	1.2953	0.195216	0.511723	Capmatinib	8h	FALSE	up	C18orf21
ENSG00000135541	NA	866.906	-0.0929505	0.10107	-0.919665	0.357748	0.666726	Capmatinib	8h	FALSE	down	AHI1
ENSG00000168243	NA	69.7116	-0.976944	0.285536	-3.42144	0.000622913	0.0217878	Capmatinib	8h	TRUE	down	GNG4
ENSG00000114999	NA	2301.57	-0.0039277	0.0795786	-0.0493566	0.960635	0.985304	Capmatinib	8h	FALSE	down	TTL
ENSG00000125814	NA	155.631	-0.0301501	0.164144	-0.183681	0.854264	0.946296	Capmatinib	8h	FALSE	down	NAPB
ENSG00000248429	NA	9.48745	0.531828	0.581394	0.914747	0.360325	0.669151	Capmatinib	8h	FALSE	up	GASK1B-AS1
ENSG00000152749	NA	878.205	0.292614	0.139611	2.09592	0.0360889	0.225714	Capmatinib	8h	FALSE	up	GPR180
ENSG00000087116	NA	313.655	0.364714	0.210653	1.73135	0.0833891	0.341278	Capmatinib	8h	FALSE	up	ADAMTS2
ENSG00000158195	NA	1464.16	-0.167633	0.134754	-1.24399	0.213503	0.532265	Capmatinib	8h	FALSE	down	WASF2
ENSG00000157426	NA	87.1463	0.194599	0.146268	1.33042	0.183379	0.497437	Capmatinib	8h	FALSE	up	AASDH
ENSG00000055732	NA	553.896	0.0698654	0.220662	0.316617	0.751534	0.903791	Capmatinib	8h	FALSE	up	MCOLN3
ENSG00000180806	NA	48.6644	0.0212127	0.415971	0.0509957	0.959329	0.984899	Capmatinib	8h	FALSE	up	HOXC9
ENSG00000077585	NA	492.579	-0.196066	0.202722	-0.967166	0.333461	0.64608	Capmatinib	8h	FALSE	down	GPR137B
ENSG00000158792	NA	57.4275	0.0528427	0.514188	0.102769	0.918146	0.969565	Capmatinib	8h	FALSE	up	SPATA2L
ENSG00000131127	NA	291.266	0.280413	0.141509	1.98159	0.0475256	0.257694	Capmatinib	8h	FALSE	up	ZNF141
ENSG00000255583	NA	25.726	-0.530986	0.407979	-1.3015	0.193086	0.509528	Capmatinib	8h	FALSE	down
ENSG00000185518	NA	4.50406	1.00416	0.878182	1.14345	0.252852	NA	Capmatinib	8h	NA	up	SV2B
ENSG00000117139	NA	1974.04	-0.284376	0.255936	-1.11112	0.266517	0.585667	Capmatinib	8h	FALSE	down	KDM5B
ENSG00000116977	NA	1090.28	0.0681796	0.098465	0.692425	0.488671	0.758579	Capmatinib	8h	FALSE	up	LGALS8
ENSG00000107938	NA	786.278	0.113171	0.0857998	1.31902	0.187163	0.501682	Capmatinib	8h	FALSE	up	EDRF1
ENSG00000198677	NA	2001.93	0.281569	0.146772	1.91841	0.0550589	0.277907	Capmatinib	8h	FALSE	up	SKIC3
ENSG00000232093	NA	4.79134	-0.126425	0.617454	-0.204751	0.837766	NA	Capmatinib	8h	NA	down	DCST1-AS1
ENSG00000116984	NA	808.826	0.230532	0.113981	2.02255	0.0431199	0.245578	Capmatinib	8h	FALSE	up	MTR
ENSG00000090061	NA	526.352	0.0600178	0.201695	0.297566	0.766034	0.909305	Capmatinib	8h	FALSE	up	CCNK
ENSG00000188223	NA	34.9795	-0.407332	1.30943	-0.311076	0.755743	0.905739	Capmatinib	8h	FALSE	down
ENSG00000167965	NA	366.223	-0.344625	0.0898726	-3.8346	0.000125771	0.0071099	Capmatinib	8h	TRUE	down	MLST8
ENSG00000226609	NA	6.71424	0.0434699	0.492451	0.0882726	0.92966	NA	Capmatinib	8h	NA	up	SNX30-DT
ENSG00000174705	NA	1559.53	0.223705	0.163542	1.36788	0.17135	0.483773	Capmatinib	8h	FALSE	up	SH3PXD2B
ENSG00000104356	NA	459.085	0.157976	0.464515	0.340088	0.73379	0.895409	Capmatinib	8h	FALSE	up	POP1
ENSG00000135407	NA	236.766	-0.412309	0.514683	-0.801092	0.423078	0.717012	Capmatinib	8h	FALSE	down	AVIL
ENSG00000136643	NA	885.37	0.179406	0.0901401	1.9903	0.0465576	0.254476	Capmatinib	8h	FALSE	up	RPS6KC1
ENSG00000281392	NA	25.6841	-0.721307	0.414285	-1.74109	0.081668	0.337712	Capmatinib	8h	FALSE	down	LINC00506
ENSG00000116996	NA	32.5239	1.62213	0.438831	3.69647	0.000218619	0.0103276	Capmatinib	8h	TRUE	up	ZP4
ENSG00000270231	NA	485.498	-0.0157619	0.126686	-0.124417	0.900985	0.963733	Capmatinib	8h	FALSE	down	NBPF8
ENSG00000131508	NA	1546.98	-0.0345989	0.0999516	-0.346157	0.729225	0.892184	Capmatinib	8h	FALSE	down	UBE2D2
ENSG00000115966	NA	1141.68	-0.0498223	0.0874119	-0.569972	0.568697	0.808082	Capmatinib	8h	FALSE	down	ATF2
ENSG00000134780	NA	159.383	0.177147	0.206806	0.856586	0.391673	0.694352	Capmatinib	8h	FALSE	up	DAGLA
ENSG00000124721	NA	79.484	1.5665	0.522611	2.99745	0.00272247	0.0522894	Capmatinib	8h	FALSE	up	DNAH8
ENSG00000246982	NA	3.39979	0.186842	0.750804	0.248856	0.803472	NA	Capmatinib	8h	NA	up	BRPF3-AS1
ENSG00000243943	NA	733.325	-0.16334	0.0916765	-1.7817	0.0747986	0.324372	Capmatinib	8h	FALSE	down	ZNF512
ENSG00000166206	NA	21.308	0.59333	0.607215	0.977133	0.328503	0.64186	Capmatinib	8h	FALSE	up	GABRB3
ENSG00000137692	NA	1254.57	-0.151514	0.159759	-0.948391	0.34293	0.654374	Capmatinib	8h	FALSE	down	DCUN1D5
ENSG00000169019	NA	391.911	0.241138	0.127704	1.88826	0.0589912	0.288543	Capmatinib	8h	FALSE	up	COMMD8
ENSG00000213625	NA	1498.03	0.188093	0.0958094	1.9632	0.0496227	0.262905	Capmatinib	8h	FALSE	up	LEPROT
ENSG00000287665	NA	14.1571	-0.0766875	0.439488	-0.174493	0.861478	0.948399	Capmatinib	8h	FALSE	down
ENSG00000286207	NA	61.4823	-0.121466	0.543864	-0.223338	0.823272	0.932817	Capmatinib	8h	FALSE	down
ENSG00000155816	NA	167.704	-0.102283	0.203553	-0.502489	0.615324	0.832539	Capmatinib	8h	FALSE	down	FMN2
ENSG00000228818	NA	3.77579	0.240023	0.776553	0.309087	0.757255	NA	Capmatinib	8h	NA	up
ENSG00000106609	NA	1370.02	-0.0066159	0.0663957	-0.0996437	0.920627	0.970961	Capmatinib	8h	FALSE	down	TMEM248
ENSG00000250853	NA	5.85762	-0.754982	0.709576	-1.06399	0.287334	NA	Capmatinib	8h	NA	down	RNF138P1
ENSG00000286171	NA	5.90742	-0.291004	0.633924	-0.459052	0.646197	NA	Capmatinib	8h	NA	down
ENSG00000272899	NA	89.5058	0.208669	0.515535	0.404762	0.685653	0.869621	Capmatinib	8h	FALSE	up	SPMIP1
ENSG00000229989	NA	145.731	0.566288	0.135993	4.16409	3.12595e-05	0.00274278	Capmatinib	8h	TRUE	up	MIR181A1HG
ENSG00000152804	NA	155.987	-0.153127	0.168593	-0.908267	0.363737	0.672588	Capmatinib	8h	FALSE	down	HHEX
ENSG00000213137	NA	5.6119	0.194499	0.623493	0.311951	0.755077	NA	Capmatinib	8h	NA	up	ARF1P2
ENSG00000198786	NA	1221.72	-0.288276	0.310284	-0.929072	0.352852	0.663001	Capmatinib	8h	FALSE	down	MT-ND5
ENSG00000142694	NA	680.746	-0.215645	0.150004	-1.4376	0.150549	0.456622	Capmatinib	8h	FALSE	down	EVA1B
ENSG00000287516	NA	5.18875	-1.01736	0.789907	-1.28794	0.197765	NA	Capmatinib	8h	NA	down
ENSG00000150773	NA	22.345	-0.159873	0.321753	-0.49688	0.619274	0.834687	Capmatinib	8h	FALSE	down	PIH1D2
ENSG00000204219	NA	178.834	-0.346407	0.19735	-1.75529	0.0792092	0.332966	Capmatinib	8h	FALSE	down	TCEA3
ENSG00000124444	NA	82.1409	-0.200781	0.336008	-0.597548	0.550141	0.798319	Capmatinib	8h	FALSE	down	ZNF576
ENSG00000143554	NA	75.5987	-0.511871	0.267733	-1.91187	0.0558933	0.280367	Capmatinib	8h	FALSE	down	SLC27A3
ENSG00000131495	NA	385.801	-0.0996507	0.124242	-0.802066	0.422515	0.716696	Capmatinib	8h	FALSE	down	NDUFA2
ENSG00000230836	NA	24.2366	-0.384106	0.505855	-0.75932	0.447661	0.732848	Capmatinib	8h	FALSE	down	NA
ENSG00000245149	NA	174.49	-0.183498	0.346789	-0.529133	0.596713	0.824211	Capmatinib	8h	FALSE	down	RNF139-DT
ENSG00000132561	NA	144.651	-0.303494	0.326425	-0.929752	0.3525	0.66268	Capmatinib	8h	FALSE	down	MATN2
ENSG00000160193	NA	154.507	-0.296803	0.156152	-1.90073	0.0573372	0.284673	Capmatinib	8h	FALSE	down	WDR4
ENSG00000138430	NA	1333.04	0.0709009	0.0910889	0.778371	0.43635	0.724994	Capmatinib	8h	FALSE	up	OLA1
ENSG00000113272	NA	112.993	0.0772699	0.250277	0.308738	0.757521	0.905965	Capmatinib	8h	FALSE	up	THG1L
ENSG00000170917	NA	48.4738	0.131291	0.325519	0.403328	0.686707	0.870083	Capmatinib	8h	FALSE	up	NUDT6
ENSG00000149218	NA	879.25	0.0511932	0.130575	0.392061	0.695013	0.874076	Capmatinib	8h	FALSE	up	ENDOD1
ENSG00000119737	NA	169.487	-0.118348	0.274861	-0.430576	0.666777	0.85874	Capmatinib	8h	FALSE	down	GPR75
ENSG00000143869	NA	60.4708	0.421786	0.498495	0.84612	0.397486	0.699306	Capmatinib	8h	FALSE	up	GDF7
ENSG00000156471	NA	5638.03	-0.0719796	0.144047	-0.499693	0.617291	0.833603	Capmatinib	8h	FALSE	down	PTDSS1
ENSG00000110888	NA	814.785	-0.322667	0.216809	-1.48825	0.136684	0.434772	Capmatinib	8h	FALSE	down	CAPRIN2
ENSG00000176933	NA	12.053	0.369236	0.459588	0.803407	0.42174	0.716696	Capmatinib	8h	FALSE	up	TOB2P1
ENSG00000162490	NA	126.651	0.117144	0.170336	0.687728	0.491624	0.76037	Capmatinib	8h	FALSE	up	DRAXIN
ENSG00000253320	NA	42.814	-0.530275	0.22956	-2.30997	0.0208901	0.168228	Capmatinib	8h	FALSE	down	MAILR
ENSG00000214837	NA	23.2214	-0.293405	0.276258	-1.06207	0.288204	0.606646	Capmatinib	8h	FALSE	down	LINC01347
ENSG00000143702	NA	2691.23	0.136846	0.12868	1.06346	0.287574	0.606229	Capmatinib	8h	FALSE	up	CEP170
ENSG00000006715	NA	1126.46	0.252535	0.161901	1.55981	0.118805	0.40643	Capmatinib	8h	FALSE	up	VPS41
ENSG00000160408	NA	569.791	-0.211351	0.133377	-1.58461	0.113055	0.397846	Capmatinib	8h	FALSE	down	ST6GALNAC6
ENSG00000054282	NA	590.791	0.17714	0.156939	1.12872	0.259016	0.58017	Capmatinib	8h	FALSE	up	SDCCAG8
ENSG00000287502	NA	8.00937	-0.539035	0.523476	-1.02972	0.30314	0.620883	Capmatinib	8h	FALSE	down
ENSG00000170234	NA	412.266	0.134992	0.112453	1.20043	0.229973	0.549103	Capmatinib	8h	FALSE	up	PWWP2A
ENSG00000009709	NA	55.909	-0.274303	0.328877	-0.834058	0.404249	0.704325	Capmatinib	8h	FALSE	down	PAX7
ENSG00000006377	NA	24.4732	0.170671	0.33251	0.513281	0.607755	0.829586	Capmatinib	8h	FALSE	up	DLX6
ENSG00000126003	NA	428.075	0.6327	0.289739	2.18369	0.028985	0.201298	Capmatinib	8h	FALSE	up	PLAGL2
ENSG00000172020	NA	53.7939	-0.187434	0.380266	-0.492903	0.622081	0.836389	Capmatinib	8h	FALSE	down	GAP43
ENSG00000162946	NA	108.569	0.658884	0.250765	2.62749	0.00860163	0.102923	Capmatinib	8h	FALSE	up	DISC1
ENSG00000204463	NA	2824.08	-0.0946707	0.0829472	-1.14134	0.25373	0.574906	Capmatinib	8h	FALSE	down	BAG6
ENSG00000162929	NA	169.852	0.0703014	0.156357	0.449621	0.652984	0.852136	Capmatinib	8h	FALSE	up	SANBR
ENSG00000054523	NA	3541.21	0.327435	0.146955	2.22813	0.0258722	0.187971	Capmatinib	8h	FALSE	up	KIF1B
ENSG00000173905	NA	1954.56	0.082394	0.115285	0.714699	0.474795	0.750784	Capmatinib	8h	FALSE	up	GOLIM4
ENSG00000136842	NA	20.2507	-0.201489	0.30641	-0.657578	0.510809	0.7732	Capmatinib	8h	FALSE	down	TMOD1
ENSG00000140718	NA	625.151	0.128734	0.145368	0.885577	0.375845	0.682743	Capmatinib	8h	FALSE	up	FTO
ENSG00000156603	NA	470.485	0.083022	0.101614	0.817036	0.413908	0.71086	Capmatinib	8h	FALSE	up	MED19
ENSG00000138741	NA	12.9143	-0.18875	0.447738	-0.421563	0.673344	0.862882	Capmatinib	8h	FALSE	down	TRPC3
ENSG00000142959	NA	4.53162	-0.001763	0.762236	-0.0023129	0.998155	NA	Capmatinib	8h	NA	down	BEST4
ENSG00000144354	NA	136.945	0.278398	0.327781	0.849343	0.395691	0.697905	Capmatinib	8h	FALSE	up	CDCA7
ENSG00000287601	NA	5.78223	-0.898109	0.729974	-1.23033	0.218573	NA	Capmatinib	8h	NA	down
ENSG00000094880	NA	590.787	0.394173	0.160582	2.45465	0.0141024	0.134897	Capmatinib	8h	FALSE	up	CDC23
ENSG00000153187	NA	5849.83	-0.0075123	0.0843116	-0.0891013	0.929001	0.973335	Capmatinib	8h	FALSE	down	HNRNPU
ENSG00000114656	NA	7.80438	-2.19959	0.95088	-2.31322	0.0207107	0.167896	Capmatinib	8h	FALSE	down	CFAP92
ENSG00000272195	NA	2.77394	-0.446491	0.858041	-0.520361	0.602812	NA	Capmatinib	8h	NA	down	EFCAB2-AS1
ENSG00000197461	NA	475.846	-1.08724	0.270502	-4.01934	5.83606e-05	0.00431031	Capmatinib	8h	TRUE	down	PDGFA
ENSG00000231367	NA	9.40391	0.254944	0.443419	0.574951	0.565324	0.805842	Capmatinib	8h	FALSE	up	LINC02613
ENSG00000115446	NA	791.359	0.125952	0.105381	1.19521	0.232006	0.551613	Capmatinib	8h	FALSE	up	UNC50
ENSG00000145916	NA	161.877	-0.331766	0.224026	-1.48092	0.138627	0.437342	Capmatinib	8h	FALSE	down	RMND5B
ENSG00000080839	NA	376.155	0.484781	0.142175	3.40974	0.000650255	0.0224541	Capmatinib	8h	TRUE	up	RBL1
ENSG00000163884	NA	12.6957	-0.148131	0.50376	-0.29405	0.76872	0.910982	Capmatinib	8h	FALSE	down	KLF15
ENSG00000188981	NA	23.6033	-0.607036	0.48293	-1.25699	0.208759	0.528035	Capmatinib	8h	FALSE	down	MSANTD1
ENSG00000127884	NA	1242.98	0.040515	0.124217	0.326164	0.7443	0.900533	Capmatinib	8h	FALSE	up	ECHS1
ENSG00000176095	NA	1470.39	0.379881	0.159584	2.38045	0.0172914	0.15124	Capmatinib	8h	FALSE	up	IP6K1
ENSG00000028203	NA	663.838	0.198698	0.101026	1.9668	0.0492068	0.262125	Capmatinib	8h	FALSE	up	VEZT
ENSG00000165406	NA	442.226	0.00970685	0.116149	0.0835726	0.933396	0.975318	Capmatinib	8h	FALSE	up	MARCHF8
ENSG00000123080	NA	115.519	0.139919	0.284034	0.492614	0.622285	0.836485	Capmatinib	8h	FALSE	up	CDKN2C
ENSG00000197863	NA	89.8266	0.170734	0.182629	0.934869	0.349856	0.660586	Capmatinib	8h	FALSE	up	ZNF790
ENSG00000164626	NA	239.819	-0.809569	0.165187	-4.90092	9.5389e-07	0.000242236	Capmatinib	8h	TRUE	down	KCNK5
ENSG00000204388	NA	7243.95	-0.373001	0.248115	-1.50334	0.132752	0.428049	Capmatinib	8h	FALSE	down	HSPA1B
ENSG00000185420	NA	292.542	0.118165	0.143604	0.822855	0.410591	0.708287	Capmatinib	8h	FALSE	up	SMYD3
ENSG00000285051	NA	13.4721	-0.502498	0.514569	-0.976542	0.328796	0.642075	Capmatinib	8h	FALSE	down	SLC7A14-AS1
ENSG00000143867	NA	137.497	-0.722224	0.313841	-2.30124	0.0213782	0.170017	Capmatinib	8h	FALSE	down	OSR1
ENSG00000131023	NA	837.038	0.263668	0.155061	1.70041	0.0890536	0.35165	Capmatinib	8h	FALSE	up	LATS1
ENSG00000174943	NA	185.536	0.138188	0.169413	0.815685	0.414681	0.711199	Capmatinib	8h	FALSE	up	KCTD13
ENSG00000253500	NA	35.868	1.97034	0.320047	6.15643	7.44037e-10	6.26953e-07	Capmatinib	8h	TRUE	up
ENSG00000140945	NA	1236.25	-0.326607	0.131308	-2.48734	0.0128703	0.128343	Capmatinib	8h	FALSE	down	CDH13
ENSG00000111540	NA	1035.94	0.0368527	0.0845614	0.43581	0.662975	0.856223	Capmatinib	8h	FALSE	up	RAB5B
ENSG00000008517	NA	241.831	0.203401	0.220482	0.922529	0.356253	0.664539	Capmatinib	8h	FALSE	up	IL32
ENSG00000130635	NA	1035.75	-0.244963	0.129104	-1.89741	0.0577742	0.285681	Capmatinib	8h	FALSE	down	COL5A1
ENSG00000169594	NA	231.781	0.673222	0.322226	2.08929	0.0366819	0.227352	Capmatinib	8h	FALSE	up	BNC1
ENSG00000266079	NA	15.4448	-0.169706	0.355228	-0.477737	0.632837	0.84248	Capmatinib	8h	FALSE	down	SNORA59B
ENSG00000115649	NA	497.899	-0.249815	0.188942	-1.32218	0.186108	0.500289	Capmatinib	8h	FALSE	down	CNPPD1
ENSG00000225300	NA	9.73615	-0.132604	0.616966	-0.214929	0.829822	0.935721	Capmatinib	8h	FALSE	down
ENSG00000106333	NA	1045.46	-0.059941	0.205943	-0.291057	0.771008	0.911424	Capmatinib	8h	FALSE	down	PCOLCE
ENSG00000151092	NA	651.955	0.0671738	0.085882	0.782163	0.434119	0.723909	Capmatinib	8h	FALSE	up	NGLY1
ENSG00000165185	NA	287.649	0.0396213	0.306686	0.129192	0.897206	0.962576	Capmatinib	8h	FALSE	up	KIAA1958
ENSG00000028839	NA	943.123	-0.0928772	0.199346	-0.465909	0.64128	0.846185	Capmatinib	8h	FALSE	down	TBPL1
ENSG00000167968	NA	14.294	0.168237	0.452682	0.371644	0.710158	0.883907	Capmatinib	8h	FALSE	up	DNASE1L2
ENSG00000150527	NA	571.893	0.0806534	0.120407	0.669838	0.502961	0.768854	Capmatinib	8h	FALSE	up	MIA2
ENSG00000146242	NA	1048.05	-0.161584	0.159173	-1.01514	0.310038	0.626976	Capmatinib	8h	FALSE	down	TPBG
ENSG00000280037	NA	13.605	-0.762509	0.482926	-1.57894	0.114351	0.399743	Capmatinib	8h	FALSE	down
ENSG00000240857	NA	269.421	0.208656	0.314604	0.663233	0.507181	0.771188	Capmatinib	8h	FALSE	up	RDH14
ENSG00000215795	NA	15.526	-1.56603	0.63306	-2.47374	0.0133707	0.130593	Capmatinib	8h	FALSE	down
ENSG00000256206	NA	5.60918	-0.917833	0.888503	-1.03301	0.301599	NA	Capmatinib	8h	NA	down
ENSG00000170264	NA	120.006	-0.131932	0.149927	-0.879972	0.378875	0.684241	Capmatinib	8h	FALSE	down	FAM161A
ENSG00000254427	NA	6.39458	-0.439253	0.640002	-0.68633	0.492505	NA	Capmatinib	8h	NA	down	NA
ENSG00000279425	NA	37.5002	-0.106143	0.356011	-0.298144	0.765593	0.909081	Capmatinib	8h	FALSE	down
ENSG00000152256	NA	345.994	-0.39865	0.310868	-1.28238	0.19971	0.517844	Capmatinib	8h	FALSE	down	PDK1
ENSG00000236056	NA	23.1433	0.331471	0.307965	1.07633	0.28178	0.600971	Capmatinib	8h	FALSE	up	GAPDHP14
ENSG00000286205	NA	5.974	-0.0025144	0.66852	-0.0037611	0.996999	NA	Capmatinib	8h	NA	down
ENSG00000103253	NA	63.0649	-0.595015	0.323281	-1.84055	0.0656876	0.304582	Capmatinib	8h	FALSE	down	HAGHL
ENSG00000106049	NA	501.347	0.124395	0.147445	0.843668	0.398855	0.700253	Capmatinib	8h	FALSE	up	HIBADH
ENSG00000111684	NA	131.866	-0.106154	0.187062	-0.567482	0.570387	0.809075	Capmatinib	8h	FALSE	down	LPCAT3
ENSG00000254897	NA	15.6475	0.222614	0.859964	0.258864	0.79574	0.921446	Capmatinib	8h	FALSE	up
ENSG00000111371	NA	4555.43	0.145583	0.141671	1.02762	0.30413	0.621593	Capmatinib	8h	FALSE	up	SLC38A1
ENSG00000240764	NA	30.5884	-0.0588693	0.339633	-0.173332	0.86239	0.948783	Capmatinib	8h	FALSE	down	PCDHGC5
ENSG00000170677	NA	782.082	0.266665	0.145571	1.83186	0.0669729	0.307846	Capmatinib	8h	FALSE	up	SOCS6
ENSG00000137076	NA	5820.34	0.197286	0.0653258	3.02003	0.00252748	0.0502779	Capmatinib	8h	FALSE	up	TLN1
ENSG00000181192	NA	205.428	0.331382	0.242339	1.36743	0.17149	0.483773	Capmatinib	8h	FALSE	up	DHTKD1
ENSG00000145439	NA	286.861	0.294082	0.148266	1.98348	0.0473142	0.256841	Capmatinib	8h	FALSE	up	CBR4
ENSG00000159247	NA	11.8452	0.0216143	0.821307	0.0263169	0.979005	0.992847	Capmatinib	8h	FALSE	up	TUBBP5
ENSG00000068697	NA	2095.6	-0.151497	0.191465	-0.791252	0.428797	0.721021	Capmatinib	8h	FALSE	down	LAPTM4A
ENSG00000197119	NA	284.77	-0.338444	0.330065	-1.02539	0.30518	0.622601	Capmatinib	8h	FALSE	down	SLC25A29
ENSG00000204673	NA	366.043	-0.165671	0.138875	-1.19295	0.232887	0.552619	Capmatinib	8h	FALSE	down	AKT1S1
ENSG00000278705	NA	427.495	0.0669378	0.166243	0.40265	0.687206	0.870476	Capmatinib	8h	FALSE	up	H4C2
ENSG00000232112	NA	1336.74	-0.0113923	0.086033	-0.132418	0.894654	0.961733	Capmatinib	8h	FALSE	down	TMA7
ENSG00000226121	NA	18.071	-0.191711	0.383101	-0.500417	0.616781	0.833353	Capmatinib	8h	FALSE	down	AHCTF1P1
ENSG00000200983	NA	20.1595	-1.19041	0.964489	-1.23424	0.217113	0.535858	Capmatinib	8h	FALSE	down	SNORA3A
ENSG00000143862	NA	630.711	0.0344407	0.251652	0.136859	0.891143	0.960226	Capmatinib	8h	FALSE	up	ARL8A
ENSG00000243738	NA	5.10188	0.116022	0.706938	0.16412	0.869637	NA	Capmatinib	8h	NA	up	RN7SL181P
ENSG00000111846	NA	48.2297	0.329933	0.298435	1.10555	0.268923	0.588098	Capmatinib	8h	FALSE	up	GCNT2
ENSG00000132128	NA	1384.82	0.325126	0.181918	1.78721	0.0739036	0.322815	Capmatinib	8h	FALSE	up	LRRC41
ENSG00000247572	NA	203.093	0.0771686	0.181427	0.425343	0.670587	0.861313	Capmatinib	8h	FALSE	up	CKMT2-AS1
ENSG00000233695	NA	24.4966	-1.25972	0.580426	-2.17033	0.0299816	0.204191	Capmatinib	8h	FALSE	down	GAS6-AS1
ENSG00000186166	NA	181.569	-0.222382	0.272888	-0.81492	0.415118	0.711496	Capmatinib	8h	FALSE	down	CENATAC
ENSG00000135336	NA	313.853	0.387312	0.190505	2.03308	0.042044	0.242995	Capmatinib	8h	FALSE	up	ORC3
ENSG00000127528	NA	235.733	-0.838734	0.300923	-2.7872	0.00531657	0.0780972	Capmatinib	8h	FALSE	down	KLF2
ENSG00000197619	NA	208.154	0.0891192	0.200311	0.444904	0.656389	0.853426	Capmatinib	8h	FALSE	up	ZNF615
ENSG00000181817	NA	233.131	0.00596573	0.155498	0.0383652	0.969396	0.98891	Capmatinib	8h	FALSE	up	LSM10
ENSG00000267534	NA	331.497	-0.381795	0.119817	-3.18648	0.00144015	0.0355966	Capmatinib	8h	TRUE	down	S1PR2
ENSG00000224769	NA	53.1412	-0.956836	0.679483	-1.40818	0.159077	0.468835	Capmatinib	8h	FALSE	down	MUC20P1
ENSG00000036257	NA	1767.92	-0.104558	0.116403	-0.89825	0.369052	0.676973	Capmatinib	8h	FALSE	down	CUL3
ENSG00000204116	NA	184.854	0.391713	0.351491	1.11444	0.265093	0.584269	Capmatinib	8h	FALSE	up	CHIC1
ENSG00000130783	NA	124.073	-0.859006	0.491671	-1.74712	0.080617	0.335905	Capmatinib	8h	FALSE	down	CCDC62
ENSG00000128656	NA	655.367	-0.118818	0.266638	-0.445614	0.655876	0.853266	Capmatinib	8h	FALSE	down	CHN1
ENSG00000173163	NA	322.505	-0.0836423	0.144367	-0.579373	0.562338	0.80455	Capmatinib	8h	FALSE	down	COMMD1
ENSG00000118369	NA	213.407	-0.280702	0.244724	-1.14701	0.251376	0.572022	Capmatinib	8h	FALSE	down	USP35
ENSG00000232044	NA	19.068	0.577959	0.447942	1.29026	0.196962	0.51412	Capmatinib	8h	FALSE	up	SILC1
ENSG00000124713	NA	3.63687	-1.73614	1.06157	-1.63545	0.101954	NA	Capmatinib	8h	NA	down	GNMT
ENSG00000251661	NA	2.18418	0.748381	0.901859	0.82982	0.406641	NA	Capmatinib	8h	NA	up	IFITM3-AS1
ENSG00000139508	NA	93.0588	0.426425	0.235612	1.80986	0.0703174	0.315349	Capmatinib	8h	FALSE	up	SLC46A3
ENSG00000279481	NA	6.06708	0.0294057	0.729954	0.0402843	0.967866	NA	Capmatinib	8h	NA	up
ENSG00000074695	NA	2664.44	0.309425	0.183916	1.68243	0.0924857	0.358293	Capmatinib	8h	FALSE	up	LMAN1
ENSG00000171720	NA	743.798	0.068877	0.0996387	0.691268	0.489397	0.758758	Capmatinib	8h	FALSE	up	HDAC3
ENSG00000175137	NA	460.583	0.0266005	0.225524	0.11795	0.906107	0.965928	Capmatinib	8h	FALSE	up	SH3BP5L
ENSG00000207217	NA	14.5738	-0.596926	0.455135	-1.31154	0.189676	0.505115	Capmatinib	8h	FALSE	down	SNORA80D
ENSG00000134684	NA	3626.76	-0.124887	0.109242	-1.14321	0.252951	0.574178	Capmatinib	8h	FALSE	down	YARS1
ENSG00000151718	NA	769.542	0.212593	0.112337	1.89246	0.0584297	0.288008	Capmatinib	8h	FALSE	up	WWC2
ENSG00000171161	NA	210.476	0.236499	0.365054	0.647846	0.517085	0.777619	Capmatinib	8h	FALSE	up	ZNF672
ENSG00000171163	NA	118.376	-0.0825765	0.233171	-0.354146	0.72323	0.889372	Capmatinib	8h	FALSE	down	ZNF692
ENSG00000212127	NA	40.5243	0.140853	0.254013	0.55451	0.57923	0.813036	Capmatinib	8h	FALSE	up	TAS2R14
ENSG00000240476	NA	53.279	-0.676439	0.426443	-1.58624	0.112686	0.39738	Capmatinib	8h	FALSE	down	LINC00973
ENSG00000212829	NA	2.05635	-1.42503	1.04396	-1.36502	0.172246	NA	Capmatinib	8h	NA	down	RPS26P3
ENSG00000196187	NA	237.955	0.136517	0.206077	0.662457	0.507678	0.77136	Capmatinib	8h	FALSE	up	TMEM63A
ENSG00000078549	NA	266.537	0.141815	0.200935	0.705777	0.480327	0.754219	Capmatinib	8h	FALSE	up	ADCYAP1R1
ENSG00000075275	NA	194.261	-0.96432	0.263499	-3.65967	0.000252539	0.0114542	Capmatinib	8h	TRUE	down	CELSR1
ENSG00000228643	NA	3.42138	0.728673	0.696534	1.04614	0.295496	NA	Capmatinib	8h	NA	up
ENSG00000124279	NA	177.283	0.111924	0.133321	0.839506	0.401185	0.702017	Capmatinib	8h	FALSE	up	FASTKD3
ENSG00000124788	NA	564.571	0.122316	0.0924711	1.32275	0.185917	0.500222	Capmatinib	8h	FALSE	up	ATXN1
ENSG00000163273	NA	26.4335	-1.25216	0.571727	-2.19013	0.0285147	0.199106	Capmatinib	8h	FALSE	down	NPPC
ENSG00000188167	NA	236.985	0.11185	0.218364	0.512219	0.608498	0.829586	Capmatinib	8h	FALSE	up	TMPPE
ENSG00000214279	NA	34.0835	-0.573195	0.609846	-0.9399	0.347269	0.65771	Capmatinib	8h	FALSE	down	SCART1
ENSG00000124523	NA	102.586	0.422732	0.246235	1.71678	0.0860187	0.346094	Capmatinib	8h	FALSE	up	SIRT5
ENSG00000169860	NA	93.6618	-0.370256	0.348509	-1.0624	0.288054	0.606646	Capmatinib	8h	FALSE	down	P2RY1
ENSG00000164934	NA	3402.5	0.141894	0.0891355	1.59189	0.11141	0.395048	Capmatinib	8h	FALSE	up	DCAF13
ENSG00000180385	NA	159.752	0.307862	0.201815	1.52547	0.127143	0.419901	Capmatinib	8h	FALSE	up	EMC3-AS1
ENSG00000260101	NA	14.6494	-0.0029202	0.531493	-0.0054943	0.995616	0.999011	Capmatinib	8h	FALSE	down	AFTPH-DT
ENSG00000172554	NA	26.8542	-0.663211	0.272809	-2.43104	0.0150554	0.140179	Capmatinib	8h	FALSE	down	SNTG2
ENSG00000284697	NA	10.2724	-0.479803	0.614688	-0.780563	0.43506	0.7245	Capmatinib	8h	FALSE	down
ENSG00000138794	NA	66.3899	0.0681541	0.347372	0.196199	0.844454	0.94151	Capmatinib	8h	FALSE	up	CASP6
ENSG00000234684	NA	55.2161	0.338746	0.235701	1.43718	0.150666	0.456754	Capmatinib	8h	FALSE	up	SDCBP2-AS1
ENSG00000169218	NA	7.9461	1.00801	0.599841	1.68046	0.0928687	0.358742	Capmatinib	8h	FALSE	up	RSPO1
ENSG00000115705	NA	18.3618	-1.52484	0.841931	-1.81112	0.0701224	0.314753	Capmatinib	8h	FALSE	down	TPO
ENSG00000242931	NA	17.9259	-0.840408	0.507905	-1.65466	0.097994	0.369756	Capmatinib	8h	FALSE	down	RPL7P49
ENSG00000162825	NA	175.809	0.342633	0.214053	1.60069	0.109445	0.391489	Capmatinib	8h	FALSE	up	NBPF20
ENSG00000134056	NA	270.683	0.0633914	0.211516	0.299701	0.764406	0.908485	Capmatinib	8h	FALSE	up	KGD4
ENSG00000153391	NA	63.3592	0.183202	0.183766	0.996932	0.318797	0.634515	Capmatinib	8h	FALSE	up	INO80C
ENSG00000109390	NA	316.706	0.151488	0.127182	1.19111	0.233609	0.552729	Capmatinib	8h	FALSE	up	NDUFC1
ENSG00000171016	NA	258.701	0.240131	0.158156	1.51832	0.128935	0.421997	Capmatinib	8h	FALSE	up	PYGO1
ENSG00000253636	NA	80.4949	-0.0654495	0.401671	-0.162943	0.870563	0.952083	Capmatinib	8h	FALSE	down
ENSG00000198961	NA	1811.27	0.136094	0.140989	0.965283	0.334403	0.647297	Capmatinib	8h	FALSE	up	PJA2
ENSG00000102710	NA	1145.2	-0.0314992	0.0782873	-0.402353	0.687424	0.870574	Capmatinib	8h	FALSE	down	SUPT20H
ENSG00000142892	NA	334.883	0.0504545	0.155981	0.323467	0.746342	0.901638	Capmatinib	8h	FALSE	up	PIGK
ENSG00000171865	NA	866.934	0.0391805	0.0754169	0.519519	0.603399	0.827414	Capmatinib	8h	FALSE	up	RNASEH1
ENSG00000234171	NA	154.354	0.0245253	0.17671	0.138789	0.889617	0.959714	Capmatinib	8h	FALSE	up	RNASEH1-DT
ENSG00000125877	NA	334.251	0.137726	0.142252	0.968186	0.332951	0.645625	Capmatinib	8h	FALSE	up	ITPA
ENSG00000034677	NA	1654.42	0.0373962	0.0880025	0.424945	0.670877	0.861566	Capmatinib	8h	FALSE	up	RNF19A
ENSG00000151360	NA	4.79211	-0.517246	0.703136	-0.735627	0.461958	NA	Capmatinib	8h	NA	down	ALLC
ENSG00000168615	NA	2455.44	-0.0213783	0.103862	-0.205834	0.836921	0.938133	Capmatinib	8h	FALSE	down	ADAM9
ENSG00000163166	NA	1150.34	-0.028705	0.0954522	-0.300727	0.763623	0.908421	Capmatinib	8h	FALSE	down	IWS1
ENSG00000110851	NA	1143.24	0.0965319	0.072942	1.32341	0.185701	0.499785	Capmatinib	8h	FALSE	up	PRDM4
ENSG00000214866	NA	11.086	0.342147	0.682756	0.501127	0.616282	0.833227	Capmatinib	8h	FALSE	up	DCDC2C
ENSG00000116194	NA	8.20584	0.611794	0.560051	1.09239	0.274662	0.593388	Capmatinib	8h	FALSE	up	ANGPTL1
ENSG00000115355	NA	2818.82	-0.100848	0.176348	-0.571867	0.567412	0.807204	Capmatinib	8h	FALSE	down	CCDC88A
ENSG00000213337	NA	180.816	0.156553	0.27613	0.566953	0.570746	0.809314	Capmatinib	8h	FALSE	up	ANKRD39
ENSG00000255355	NA	4.59897	0.00274902	0.598605	0.00459237	0.996336	NA	Capmatinib	8h	NA	up	PATL1-DT
ENSG00000244306	NA	1459.05	-0.219159	0.214814	-1.02022	0.307622	0.624639	Capmatinib	8h	FALSE	down	DUXAP10
ENSG00000254154	NA	16.3025	0.91342	0.506438	1.80362	0.0712914	0.317006	Capmatinib	8h	FALSE	up	CRYZL2P-SEC16B
ENSG00000207389	NA	2399.17	-0.288874	0.269747	-1.07091	0.284211	0.602761	Capmatinib	8h	FALSE	down	RNU1-4
ENSG00000117616	NA	2415.52	-0.779242	0.345475	-2.25557	0.0240977	0.181799	Capmatinib	8h	FALSE	down	RSRP1
ENSG00000112685	NA	500.453	0.206259	0.228339	0.903302	0.366366	0.674615	Capmatinib	8h	FALSE	up	EXOC2
ENSG00000182718	NA	18755.4	-0.0514633	0.145371	-0.354014	0.723328	0.889431	Capmatinib	8h	FALSE	down	ANXA2
ENSG00000260439	NA	6.7684	-1.81377	0.961121	-1.88714	0.0591418	NA	Capmatinib	8h	NA	down	LMF1-AS1
ENSG00000100412	NA	938.549	-0.0547321	0.150809	-0.362922	0.716663	0.886571	Capmatinib	8h	FALSE	down	ACO2
ENSG00000273375	NA	8.78667	-0.213109	0.936576	-0.227541	0.820003	0.931538	Capmatinib	8h	FALSE	down
ENSG00000196850	NA	1241.53	0.139436	0.116581	1.19605	0.231677	0.551463	Capmatinib	8h	FALSE	up	PPTC7
ENSG00000226029	NA	67.9815	0.019771	0.439553	0.0449797	0.964123	0.986756	Capmatinib	8h	FALSE	up	LINC01772
ENSG00000119203	NA	826.688	0.215017	0.247031	0.870406	0.384079	0.688676	Capmatinib	8h	FALSE	up	CPSF3
ENSG00000250474	NA	9.20591	-0.323835	0.50024	-0.647358	0.5174	0.77778	Capmatinib	8h	FALSE	down	WBP1LP2
ENSG00000273489	NA	9.33115	-1.51287	0.846485	-1.78724	0.0738995	0.322815	Capmatinib	8h	FALSE	down
ENSG00000234155	NA	27.1211	-0.0062588	0.261575	-0.0239272	0.980911	0.993626	Capmatinib	8h	FALSE	down	LINC02535
ENSG00000087470	NA	2310.53	0.0633304	0.0788899	0.80277	0.422108	0.716696	Capmatinib	8h	FALSE	up	DNM1L
ENSG00000138641	NA	184.892	0.127029	0.199932	0.635361	0.525193	0.781681	Capmatinib	8h	FALSE	up	HERC3
ENSG00000135312	NA	6.5569	-0.583967	0.828729	-0.704654	0.481026	NA	Capmatinib	8h	NA	down	HTR1B
ENSG00000186212	NA	15.4463	1.28453	0.634978	2.02295	0.0430778	0.245565	Capmatinib	8h	FALSE	up	SOWAHB
ENSG00000271133	NA	4.6652	0.42569	0.737065	0.577547	0.56357	NA	Capmatinib	8h	NA	up	ITGB8-AS1
ENSG00000225964	NA	11.5946	-0.432467	0.537719	-0.804262	0.421246	0.716557	Capmatinib	8h	FALSE	down	NRIR
ENSG00000162104	NA	554.708	-0.0480725	0.0805952	-0.596469	0.550862	0.798561	Capmatinib	8h	FALSE	down	ADCY9
ENSG00000288045	NA	6.78678	-0.734368	0.663959	-1.10605	0.268707	NA	Capmatinib	8h	NA	down
ENSG00000198075	NA	21.3033	0.766236	0.553354	1.38471	0.166141	0.476989	Capmatinib	8h	FALSE	up	SULT1C4
ENSG00000112245	NA	2443.91	0.0647967	0.152896	0.423796	0.671715	0.861986	Capmatinib	8h	FALSE	up	PTP4A1
ENSG00000084623	NA	4506.35	-0.0311981	0.0829164	-0.37626	0.706723	0.881526	Capmatinib	8h	FALSE	down	EIF3I
ENSG00000117543	NA	353.801	0.147219	0.090345	1.62952	0.103202	0.379916	Capmatinib	8h	FALSE	up	DPH5
ENSG00000269386	NA	12.1884	-0.46374	0.389288	-1.19125	0.233555	0.552688	Capmatinib	8h	FALSE	down	RAB11B-AS1
ENSG00000099260	NA	23.2232	-0.0894665	0.333484	-0.268278	0.788485	0.918785	Capmatinib	8h	FALSE	down	PALMD
ENSG00000197951	NA	153.053	-0.366356	0.150551	-2.43343	0.0149566	0.13961	Capmatinib	8h	FALSE	down	ZNF71
ENSG00000187531	NA	539.211	-0.0422562	0.138169	-0.305829	0.759734	0.906875	Capmatinib	8h	FALSE	down	SIRT7
ENSG00000277449	NA	14.6321	-0.111359	0.548229	-0.203125	0.839037	0.939134	Capmatinib	8h	FALSE	down	CEBPB-AS1
ENSG00000155066	NA	14.8862	0.352131	0.422637	0.833175	0.404746	0.70472	Capmatinib	8h	FALSE	up	PROM2
ENSG00000117592	NA	2506.32	-0.0830445	0.0932817	-0.890254	0.373329	0.680178	Capmatinib	8h	FALSE	down	PRDX6
ENSG00000143443	NA	55.1535	0.133005	0.282343	0.471077	0.637585	0.844495	Capmatinib	8h	FALSE	up	C1orf56
ENSG00000138385	NA	2297.12	-0.0267762	0.112905	-0.237157	0.812535	0.928025	Capmatinib	8h	FALSE	down	SSB
ENSG00000048162	NA	493.568	0.290642	0.135892	2.13876	0.032455	0.212673	Capmatinib	8h	FALSE	up	NOP16
ENSG00000143942	NA	77.7194	0.321058	0.27112	1.18419	0.236338	0.555034	Capmatinib	8h	FALSE	up	CHAC2
ENSG00000047365	NA	272.927	0.0095268	0.199314	0.0477979	0.961877	0.985753	Capmatinib	8h	FALSE	up	ARAP2
ENSG00000259000	NA	28.2241	-0.390178	0.666321	-0.585571	0.558164	0.802121	Capmatinib	8h	FALSE	down	DOCK11P1
ENSG00000088280	NA	450.118	0.131315	0.180927	0.725787	0.467969	0.746319	Capmatinib	8h	FALSE	up	ASAP3
ENSG00000204516	NA	444.011	0.481786	0.251434	1.91615	0.0553456	0.278425	Capmatinib	8h	FALSE	up	MICB
ENSG00000059691	NA	152.045	0.0787445	0.148807	0.529173	0.596685	0.824211	Capmatinib	8h	FALSE	up	GATB
ENSG00000288956	NA	16.7454	0.140563	0.945365	0.148686	0.881801	0.956898	Capmatinib	8h	FALSE	up
ENSG00000115750	NA	441.009	0.0290146	0.120078	0.241631	0.809066	0.926804	Capmatinib	8h	FALSE	up	TAF1B
ENSG00000100568	NA	1399	-0.077974	0.103703	-0.751895	0.452114	0.735911	Capmatinib	8h	FALSE	down	VTI1B
ENSG00000269973	NA	122.072	-0.0907588	0.181679	-0.499555	0.617388	0.833647	Capmatinib	8h	FALSE	down
ENSG00000101842	NA	6.70546	-0.638418	0.562299	-1.13537	0.25622	NA	Capmatinib	8h	NA	down	VSIG1
ENSG00000230417	NA	21.1498	-0.412047	0.310385	-1.32754	0.184331	0.498415	Capmatinib	8h	FALSE	down	LINC00595
ENSG00000230417	NA	21.1498	-0.412047	0.310385	-1.32754	0.184331	0.498415	Capmatinib	8h	FALSE	down	LINC00856
ENSG00000172059	NA	604.955	-0.167027	0.220693	-0.756827	0.449153	0.73367	Capmatinib	8h	FALSE	down	KLF11
ENSG00000083444	NA	1793.68	-0.109188	0.145398	-0.750965	0.452674	0.736434	Capmatinib	8h	FALSE	down	PLOD1
ENSG00000141524	NA	203.384	-0.427644	0.367322	-1.16422	0.244334	0.564167	Capmatinib	8h	FALSE	down	TMC6
ENSG00000156853	NA	149.947	0.268979	0.370073	0.726827	0.467332	0.746064	Capmatinib	8h	FALSE	up	ZNF689
ENSG00000103356	NA	249.758	-0.0815719	0.174315	-0.467957	0.639815	0.845386	Capmatinib	8h	FALSE	down	EARS2
ENSG00000203993	NA	195.834	-0.11403	0.160751	-0.709359	0.478102	0.752509	Capmatinib	8h	FALSE	down	ARRDC1-AS1
ENSG00000181751	NA	239.168	-0.18429	0.169639	-1.08637	0.277316	0.596163	Capmatinib	8h	FALSE	down	MACIR
ENSG00000163491	NA	231.337	-0.0796927	0.225014	-0.354168	0.723213	0.889372	Capmatinib	8h	FALSE	down	NEK10
ENSG00000115758	NA	5677.62	-0.154345	0.166312	-0.92804	0.353387	0.663132	Capmatinib	8h	FALSE	down	ODC1
ENSG00000250616	NA	18.4546	-0.67914	0.382445	-1.77579	0.0757681	0.326649	Capmatinib	8h	FALSE	down	YPEL3-DT
ENSG00000198113	NA	139.178	-0.526834	0.256256	-2.05589	0.0397927	0.236586	Capmatinib	8h	FALSE	down	TOR4A
ENSG00000124374	NA	120.768	0.178592	0.191297	0.933587	0.350517	0.661166	Capmatinib	8h	FALSE	up	PAIP2B
ENSG00000026103	NA	419.765	0.167907	0.19413	0.864919	0.387083	0.691239	Capmatinib	8h	FALSE	up	FAS
ENSG00000272275	NA	10.885	-1.66276	0.671281	-2.47699	0.0132496	0.130165	Capmatinib	8h	FALSE	down
ENSG00000105479	NA	4.69532	-1.34384	0.667953	-2.01188	0.0442322	NA	Capmatinib	8h	NA	down	ODAD1
ENSG00000068971	NA	267.469	-0.260685	0.137091	-1.90155	0.0572302	0.284356	Capmatinib	8h	FALSE	down	PPP2R5B
ENSG00000141971	NA	319.576	0.0413364	0.165816	0.249291	0.803135	0.924301	Capmatinib	8h	FALSE	up	MVB12A
ENSG00000143870	NA	4337	-0.0877584	0.125956	-0.696739	0.485966	0.757312	Capmatinib	8h	FALSE	down	PDIA6
ENSG00000092096	NA	232.516	0.203885	0.166358	1.22558	0.220356	0.538732	Capmatinib	8h	FALSE	up	SLC22A17
ENSG00000166863	NA	7.95343	-2.45188	1.09554	-2.23806	0.0252171	0.185509	Capmatinib	8h	FALSE	down	TAC3
ENSG00000232063	NA	29.6757	-0.433801	0.325029	-1.33465	0.181989	0.494851	Capmatinib	8h	FALSE	down
ENSG00000280332	NA	8.45599	0.405511	0.533859	0.759584	0.447503	0.732846	Capmatinib	8h	FALSE	up
ENSG00000285569	NA	2.61281	-0.940095	1.02128	-0.920504	0.35731	NA	Capmatinib	8h	NA	down
ENSG00000141337	NA	207.262	-0.0572341	0.197542	-0.289731	0.772022	0.911609	Capmatinib	8h	FALSE	down	ARSG
ENSG00000196208	NA	191.677	0.545066	0.29483	1.84875	0.0644944	0.302195	Capmatinib	8h	FALSE	up	GREB1
ENSG00000196092	NA	43.2489	0.55923	0.668409	0.836658	0.402785	0.703458	Capmatinib	8h	FALSE	up	PAX5
ENSG00000131773	NA	722.063	-0.679628	0.343715	-1.9773	0.0480076	0.258861	Capmatinib	8h	FALSE	down	KHDRBS3
ENSG00000095397	NA	157.651	-0.542263	0.348762	-1.55482	0.119989	0.407798	Capmatinib	8h	FALSE	down	WHRN
ENSG00000134324	NA	1582.16	0.391056	0.101934	3.83637	0.000124867	0.00710713	Capmatinib	8h	TRUE	up	LPIN1
ENSG00000091106	NA	8.05457	0.266164	0.557131	0.477739	0.632836	0.84248	Capmatinib	8h	FALSE	up	NLRC4
ENSG00000277304	NA	13.1897	-0.969488	0.445833	-2.17455	0.0296636	0.203422	Capmatinib	8h	FALSE	down
ENSG00000158966	NA	1044.74	0.16566	0.0836712	1.97989	0.0477157	0.258242	Capmatinib	8h	FALSE	up	CACHD1
ENSG00000286427	NA	7.81986	0.474601	0.472791	1.00383	0.315461	0.631808	Capmatinib	8h	FALSE	up
ENSG00000225649	NA	7.76843	-1.03348	0.623921	-1.65642	0.0976359	0.369299	Capmatinib	8h	FALSE	down
ENSG00000198342	NA	78.1272	-0.103927	0.456906	-0.227457	0.820068	0.931538	Capmatinib	8h	FALSE	down	ZNF442
ENSG00000179761	NA	5.50934	-0.109512	0.575826	-0.190182	0.849167	NA	Capmatinib	8h	NA	down	PIPOX
ENSG00000143401	NA	562.834	-0.0606354	0.16482	-0.367889	0.712956	0.885163	Capmatinib	8h	FALSE	down	ANP32E
ENSG00000167257	NA	175.488	-0.0363143	0.239602	-0.151561	0.879533	0.955788	Capmatinib	8h	FALSE	down	RNF214
ENSG00000242707	NA	5.73512	-0.505534	0.659729	-0.766275	0.443513	NA	Capmatinib	8h	NA	down	RN7SL362P
ENSG00000116266	NA	678.709	-0.0794416	0.16796	-0.472979	0.636228	0.843745	Capmatinib	8h	FALSE	down	STXBP3
ENSG00000215835	NA	4.30304	0.302628	0.579405	0.522308	0.601456	NA	Capmatinib	8h	NA	up
ENSG00000169255	NA	355.94	0.255476	0.261249	0.9779	0.328124	0.641573	Capmatinib	8h	FALSE	up	B3GALNT1
ENSG00000176732	NA	11.6633	-0.054769	0.456211	-0.120052	0.904442	0.964981	Capmatinib	8h	FALSE	down	PFN4
ENSG00000274286	NA	33.4226	-0.705156	0.341975	-2.06201	0.0392067	0.23555	Capmatinib	8h	FALSE	down	ADRA2B
ENSG00000135631	NA	1600.53	-0.102149	0.157169	-0.649932	0.515736	0.776465	Capmatinib	8h	FALSE	down	RAB11FIP5
ENSG00000176386	NA	285.857	-0.125418	0.152382	-0.823051	0.410479	0.708287	Capmatinib	8h	FALSE	down	CDC26
ENSG00000084652	NA	3074.17	-0.186189	0.109608	-1.69868	0.089379	0.3521	Capmatinib	8h	FALSE	down	TXLNA
ENSG00000168952	NA	111.383	-0.295042	0.278844	-1.05809	0.290014	0.608459	Capmatinib	8h	FALSE	down	STXBP6
ENSG00000078618	NA	2705.58	0.0365273	0.0677879	0.538847	0.589992	0.819149	Capmatinib	8h	FALSE	up	NRDC
ENSG00000075073	NA	7.51092	-0.356893	0.704933	-0.50628	0.61266	0.83132	Capmatinib	8h	FALSE	down	TACR2
ENSG00000138061	NA	176.023	-1.46972	0.513817	-2.8604	0.00423105	0.0681768	Capmatinib	8h	FALSE	down	CYP1B1
ENSG00000132429	NA	445.219	-0.0333816	0.198554	-0.168124	0.866486	0.950249	Capmatinib	8h	FALSE	down	POPDC3
ENSG00000117586	NA	140.926	0.357101	0.199935	1.78609	0.0740855	0.323076	Capmatinib	8h	FALSE	up	TNFSF4
ENSG00000262172	NA	4.26384	-0.427238	0.692137	-0.617274	0.537054	NA	Capmatinib	8h	NA	down
ENSG00000120093	NA	235.044	-0.178081	0.130838	-1.36108	0.173487	0.485427	Capmatinib	8h	FALSE	down	HOXB3
ENSG00000161654	NA	829.077	0.137952	0.200243	0.688924	0.490871	0.759928	Capmatinib	8h	FALSE	up	LSM12
ENSG00000188306	NA	7.25403	-0.663336	0.636268	-1.04254	0.297161	0.615299	Capmatinib	8h	FALSE	down	LRRIQ4
ENSG00000229419	NA	125.981	-0.0123904	0.199058	-0.0622452	0.950368	0.98148	Capmatinib	8h	FALSE	down	RALGAPA1P1
ENSG00000179933	NA	1054.15	0.0186878	0.201746	0.0926304	0.926197	0.972671	Capmatinib	8h	FALSE	up	C14orf119
ENSG00000085982	NA	447.242	0.353118	0.136149	2.59361	0.0094973	0.109219	Capmatinib	8h	FALSE	up	USP40
ENSG00000135424	NA	214.444	-0.694978	0.196392	-3.53874	0.000402048	0.016056	Capmatinib	8h	TRUE	down	ITGA7
ENSG00000134323	NA	35.6157	-2.56654	0.783373	-3.27628	0.00105186	0.029907	Capmatinib	8h	TRUE	down	MYCN
ENSG00000137414	NA	358.26	0.180513	0.180963	0.997514	0.318515	0.634361	Capmatinib	8h	FALSE	up	FAM8A1
ENSG00000103227	NA	67.2493	-0.664291	0.245321	-2.70784	0.00677231	0.0893559	Capmatinib	8h	FALSE	down	LMF1
ENSG00000099282	NA	78.6235	0.0600488	0.402682	0.149122	0.881457	0.956701	Capmatinib	8h	FALSE	up	TSPAN15
ENSG00000273450	NA	8.10914	0.125381	0.657676	0.190643	0.848805	0.944027	Capmatinib	8h	FALSE	up
ENSG00000165644	NA	37.9964	-0.0236016	0.208343	-0.113282	0.909807	0.967475	Capmatinib	8h	FALSE	down	COMTD1
ENSG00000198053	NA	109.129	1.00267	0.347608	2.88449	0.00392053	0.0646601	Capmatinib	8h	FALSE	up	SIRPA
ENSG00000276814	NA	7.09667	-0.143278	0.623428	-0.229823	0.81823	0.930744	Capmatinib	8h	FALSE	down	NA
ENSG00000197744	NA	7.09752	-0.234552	0.533237	-0.439864	0.660036	0.855039	Capmatinib	8h	FALSE	down	PTMAP2
ENSG00000174776	NA	35.7254	-1.37418	0.471063	-2.91718	0.00353213	0.0608537	Capmatinib	8h	FALSE	down	WDR49
ENSG00000197872	NA	129.406	-0.498027	0.270514	-1.84104	0.0656163	0.304479	Capmatinib	8h	FALSE	down	CYRIA
ENSG00000228397	NA	7.27484	-0.175822	0.512005	-0.343399	0.731298	0.893263	Capmatinib	8h	FALSE	down	LINC01635
ENSG00000152433	NA	138.503	0.200799	0.332834	0.603301	0.546309	0.796686	Capmatinib	8h	FALSE	up	ZNF547
ENSG00000121075	NA	50.9062	1.12917	0.258702	4.36477	1.27259e-05	0.00156208	Capmatinib	8h	TRUE	up	TBX4
ENSG00000289135	NA	12.8617	-0.460237	0.342942	-1.34202	0.179588	0.49219	Capmatinib	8h	FALSE	down	NA
ENSG00000236200	NA	35.0171	0.279805	0.250087	1.11883	0.263213	0.58317	Capmatinib	8h	FALSE	up	KDM4A-AS1
ENSG00000286481	NA	67.5092	-0.320232	0.30478	-1.0507	0.293397	0.612089	Capmatinib	8h	FALSE	down
ENSG00000077721	NA	1610.72	0.0843184	0.104371	0.807871	0.419165	0.7149	Capmatinib	8h	FALSE	up	UBE2A
ENSG00000254772	NA	13629.5	-0.158503	0.104032	-1.5236	0.127609	0.420361	Capmatinib	8h	FALSE	down	EEF1G
ENSG00000115884	NA	600.956	-0.0026711	0.166889	-0.0160053	0.98723	0.995771	Capmatinib	8h	FALSE	down	SDC1
ENSG00000188277	NA	7.6824	-0.558415	0.664676	-0.84013	0.400835	0.701869	Capmatinib	8h	FALSE	down	C15orf62
ENSG00000131781	NA	8.10323	-0.635456	0.468589	-1.3561	0.175066	0.486831	Capmatinib	8h	FALSE	down	FMO5
ENSG00000143248	NA	44.3941	0.47963	0.311661	1.53894	0.123818	0.413723	Capmatinib	8h	FALSE	up	RGS5
ENSG00000118960	NA	914.797	0.215861	0.144445	1.49441	0.135067	0.432001	Capmatinib	8h	FALSE	up	HS1BP3
ENSG00000170035	NA	685.762	0.00419771	0.113959	0.0368354	0.970616	0.989403	Capmatinib	8h	FALSE	up	UBE2E3
ENSG00000272482	NA	13.7031	-0.331164	0.418679	-0.790972	0.42896	0.721079	Capmatinib	8h	FALSE	down	NA
ENSG00000128567	NA	623.908	-0.438059	0.243087	-1.80207	0.0715344	0.317326	Capmatinib	8h	FALSE	down	PODXL
ENSG00000183032	NA	31.0256	0.81271	0.314066	2.5877	0.00966183	0.110347	Capmatinib	8h	FALSE	up	SLC25A21
ENSG00000055483	NA	1513.82	-0.0302921	0.147586	-0.205252	0.837376	0.938359	Capmatinib	8h	FALSE	down	USP36
ENSG00000276805	NA	37.2878	-0.238153	0.470645	-0.506015	0.612846	0.831401	Capmatinib	8h	FALSE	down
ENSG00000128886	NA	9.68785	0.759062	0.568561	1.33506	0.181857	0.494851	Capmatinib	8h	FALSE	up	ELL3
ENSG00000169083	NA	207.138	-0.63488	0.255992	-2.48007	0.0131356	0.129617	Capmatinib	8h	FALSE	down	AR
ENSG00000185324	NA	146.737	-0.108779	0.122022	-0.89147	0.372677	0.679721	Capmatinib	8h	FALSE	down	CDK10
ENSG00000118961	NA	182.317	0.264314	0.271726	0.972723	0.330691	0.643588	Capmatinib	8h	FALSE	up	LDAH
ENSG00000196950	NA	453.244	-0.163257	0.116977	-1.39564	0.162824	0.473777	Capmatinib	8h	FALSE	down	SLC39A10
ENSG00000105879	NA	627.729	0.286897	0.151986	1.88766	0.0590717	0.288781	Capmatinib	8h	FALSE	up	CBLL1
ENSG00000115828	NA	118.822	0.184649	0.23664	0.780293	0.435218	0.724504	Capmatinib	8h	FALSE	up	QPCT
ENSG00000087995	NA	535.85	0.33786	0.0902614	3.74313	0.000181742	0.00918021	Capmatinib	8h	TRUE	up	METTL2A
ENSG00000277925	NA	1596.85	-0.368868	0.143359	-2.57304	0.0100809	0.112987	Capmatinib	8h	FALSE	down	NA
ENSG00000099330	NA	58.05	-0.613321	0.334397	-1.83411	0.0666377	0.306782	Capmatinib	8h	FALSE	down	OCEL1
ENSG00000188312	NA	101.645	0.308785	0.211637	1.45903	0.144556	0.44713	Capmatinib	8h	FALSE	up	CENPP
ENSG00000230928	NA	9.94798	-0.249768	0.673978	-0.370588	0.710945	0.884251	Capmatinib	8h	FALSE	down
ENSG00000121022	NA	1892.55	0.107489	0.0876881	1.22581	0.220272	0.538673	Capmatinib	8h	FALSE	up	COPS5
ENSG00000109787	NA	1856.51	0.160259	0.137469	1.16579	0.243701	0.563519	Capmatinib	8h	FALSE	up	KLF3
ENSG00000115053	NA	9758.77	0.0211256	0.0881625	0.239621	0.810624	0.927444	Capmatinib	8h	FALSE	up	NCL
ENSG00000112983	NA	704.458	0.123716	0.102527	1.20667	0.22756	0.546015	Capmatinib	8h	FALSE	up	BRD8
ENSG00000223764	NA	15.9522	0.288998	0.501803	0.575919	0.56467	0.805474	Capmatinib	8h	FALSE	up	LINC02593
ENSG00000163902	NA	3792.51	-0.0683189	0.146589	-0.466056	0.641175	0.846185	Capmatinib	8h	FALSE	down	RPN1
ENSG00000198399	NA	1117.57	0.409742	0.127599	3.21116	0.00132201	0.034038	Capmatinib	8h	TRUE	up	ITSN2
ENSG00000196420	NA	8.28208	-1.29725	0.606758	-2.13801	0.0325159	0.212771	Capmatinib	8h	FALSE	down	S100A5
ENSG00000115274	NA	341.763	-0.11216	0.174961	-0.641058	0.521485	0.780061	Capmatinib	8h	FALSE	down	INO80B
ENSG00000178722	NA	159.647	-1.57315	0.971507	-1.61929	0.105385	0.384044	Capmatinib	8h	FALSE	down	LINC03122
ENSG00000136560	NA	806.06	0.093318	0.104825	0.890224	0.373345	0.680178	Capmatinib	8h	FALSE	up	TANK
ENSG00000011523	NA	193.925	-0.10581	0.260789	-0.40573	0.684941	0.869152	Capmatinib	8h	FALSE	down	CEP68
ENSG00000132842	NA	1227.16	0.0272746	0.112145	0.243209	0.807844	0.925861	Capmatinib	8h	FALSE	up	AP3B1
ENSG00000183475	NA	500.728	0.09056	0.116115	0.779914	0.435442	0.724591	Capmatinib	8h	FALSE	up	ASB7
ENSG00000234062	NA	16.7239	-0.0928122	0.317667	-0.292168	0.770158	0.91113	Capmatinib	8h	FALSE	down	TM9SF5P
ENSG00000268034	NA	6.61593	0.209498	0.482472	0.434218	0.66413	NA	Capmatinib	8h	NA	up	TPM3P5
ENSG00000084676	NA	1256.96	0.0531867	0.114098	0.46615	0.641108	0.846185	Capmatinib	8h	FALSE	up	NCOA1
ENSG00000198727	NA	1676.1	-0.411632	0.311273	-1.32241	0.18603	0.500289	Capmatinib	8h	FALSE	down	MT-CYB
ENSG00000005379	NA	39.4544	-1.30765	0.841501	-1.55395	0.120197	0.408096	Capmatinib	8h	FALSE	down	TSPOAP1
ENSG00000147364	NA	24.7448	-0.210364	0.397943	-0.528628	0.597064	0.824375	Capmatinib	8h	FALSE	down	FBXO25
ENSG00000146085	NA	384.032	-0.0189598	0.0884468	-0.214364	0.830263	0.935971	Capmatinib	8h	FALSE	down	MMUT
ENSG00000271936	NA	47.1483	-0.326917	0.279052	-1.17153	0.241386	0.560692	Capmatinib	8h	FALSE	down
ENSG00000145349	NA	860.65	0.0299028	0.19576	0.152753	0.878593	0.955445	Capmatinib	8h	FALSE	up	CAMK2D
ENSG00000165349	NA	15.5943	0.209215	0.481195	0.434783	0.66372	0.856768	Capmatinib	8h	FALSE	up	SLC7A3
ENSG00000168653	NA	1472.1	-0.026578	0.126376	-0.210309	0.833427	0.93741	Capmatinib	8h	FALSE	down	NDUFS5
ENSG00000069329	NA	2433.35	0.0819016	0.0851643	0.961689	0.336206	0.648575	Capmatinib	8h	FALSE	up	VPS35
ENSG00000159899	NA	562.982	0.128016	0.0845862	1.51344	0.130169	0.424239	Capmatinib	8h	FALSE	up	NPR2
ENSG00000227953	NA	30.4067	-0.173389	0.311869	-0.555967	0.578234	0.812595	Capmatinib	8h	FALSE	down	LINC01341
ENSG00000092621	NA	1607.48	-0.492226	0.307462	-1.60093	0.109391	0.391489	Capmatinib	8h	FALSE	down	PHGDH
ENSG00000218682	NA	6.94991	-0.269864	0.717135	-0.376308	0.706688	NA	Capmatinib	8h	NA	down
ENSG00000163162	NA	1474.74	0.119902	0.100222	1.19636	0.231558	0.551463	Capmatinib	8h	FALSE	up	RNF149
ENSG00000143156	NA	329.314	-0.01516	0.0975553	-0.155399	0.876507	0.954401	Capmatinib	8h	FALSE	down	NME7
ENSG00000072778	NA	1169.71	-0.154028	0.0863104	-1.78458	0.0743288	0.323408	Capmatinib	8h	FALSE	down	ACADVL
ENSG00000157833	NA	212.628	-0.213846	0.148426	-1.44076	0.149654	0.455323	Capmatinib	8h	FALSE	down	GAREM2
ENSG00000138018	NA	2370.25	0.428145	0.165874	2.58115	0.0098472	0.111505	Capmatinib	8h	FALSE	up	SELENOI
ENSG00000187650	NA	14.8911	0.0385591	0.40171	0.0959875	0.92353	0.971893	Capmatinib	8h	FALSE	up	VMAC
ENSG00000159348	NA	476.718	0.112855	0.174704	0.645981	0.518292	0.778022	Capmatinib	8h	FALSE	up	CYB5R1
ENSG00000281195	NA	139.56	0.141457	0.327756	0.431594	0.666037	0.858278	Capmatinib	8h	FALSE	up
ENSG00000220563	NA	13.593	-2.80528	0.869694	-3.2256	0.00125709	0.0329617	Capmatinib	8h	TRUE	down	PKMP3
ENSG00000241962	NA	9.85186	-0.374759	0.564114	-0.664332	0.506478	0.770545	Capmatinib	8h	FALSE	down
ENSG00000213699	NA	1219.9	0.113562	0.0784358	1.44784	0.147663	0.452593	Capmatinib	8h	FALSE	up	SLC35F6
ENSG00000157851	NA	27.0664	0.523595	0.352208	1.48661	0.137118	0.435502	Capmatinib	8h	FALSE	up	DPYSL5
ENSG00000137269	NA	128.671	0.140373	0.310248	0.452454	0.650942	0.851239	Capmatinib	8h	FALSE	up	LRRC1
ENSG00000049249	NA	32.3411	-0.0896174	0.304224	-0.294577	0.768317	0.910798	Capmatinib	8h	FALSE	down	TNFRSF9
ENSG00000135298	NA	108.958	-0.116788	0.256263	-0.455735	0.648581	0.849709	Capmatinib	8h	FALSE	down	ADGRB3
ENSG00000069667	NA	363.183	0.125614	0.20347	0.617358	0.536999	0.790332	Capmatinib	8h	FALSE	up	RORA
ENSG00000228474	NA	1291.66	-0.053219	0.107737	-0.493969	0.621328	0.836132	Capmatinib	8h	FALSE	down	OST4
ENSG00000164659	NA	193.128	-0.0458041	0.136456	-0.33567	0.73712	0.896636	Capmatinib	8h	FALSE	down	ELAPOR2
ENSG00000232527	NA	89.8154	-1.10188	0.401637	-2.74347	0.00607936	0.0844189	Capmatinib	8h	FALSE	down	LINC02802
ENSG00000153574	NA	616.685	-0.0986964	0.0842843	-1.17099	0.241601	0.560692	Capmatinib	8h	FALSE	down	RPIA
ENSG00000138080	NA	550.522	0.235618	0.206506	1.14098	0.253879	0.574906	Capmatinib	8h	FALSE	up	EMILIN1
ENSG00000138030	NA	14.3808	0.324543	0.313688	1.03461	0.300853	0.618934	Capmatinib	8h	FALSE	up	KHK
ENSG00000138028	NA	37.173	0.91547	0.514683	1.77871	0.0752878	0.32541	Capmatinib	8h	FALSE	up	CGREF1
ENSG00000258813	NA	3.32572	-1.55134	0.988158	-1.56993	0.11643	NA	Capmatinib	8h	NA	down	RBM25-AS1
ENSG00000166473	NA	5.38438	-0.101049	0.653917	-0.154529	0.877193	NA	Capmatinib	8h	NA	down	PKD1L2
ENSG00000074842	NA	1098.5	-0.103546	0.146901	-0.704868	0.480893	0.754531	Capmatinib	8h	FALSE	down	MYDGF
ENSG00000198841	NA	293.286	0.326308	0.161323	2.0227	0.0431044	0.245578	Capmatinib	8h	FALSE	up	KTI12
ENSG00000144331	NA	11.1141	0.0473971	0.521616	0.0908657	0.927599	0.972921	Capmatinib	8h	FALSE	up	ZNF385B
ENSG00000185267	NA	4.31851	0.837258	0.592714	1.41258	0.157778	NA	Capmatinib	8h	NA	up	CDNF
ENSG00000169230	NA	1508.19	0.0441797	0.0930098	0.475001	0.634786	0.84348	Capmatinib	8h	FALSE	up	PRELID1
ENSG00000047579	NA	87.2073	0.322395	0.294949	1.09305	0.274371	0.593125	Capmatinib	8h	FALSE	up	DTNBP1
ENSG00000138074	NA	1032.15	0.221343	0.130587	1.69499	0.0900771	0.352959	Capmatinib	8h	FALSE	up	SLC5A6
ENSG00000217555	NA	202.671	0.163189	0.198232	0.823223	0.410381	0.708287	Capmatinib	8h	FALSE	up	CKLF
ENSG00000164651	NA	22.8281	1.12261	0.440359	2.5493	0.0107939	0.116779	Capmatinib	8h	FALSE	up	SP8
ENSG00000265972	NA	3158.89	-0.0296424	0.211932	-0.139868	0.888765	0.959297	Capmatinib	8h	FALSE	down	TXNIP
ENSG00000138085	NA	890.248	0.038534	0.144799	0.266121	0.790146	0.919595	Capmatinib	8h	FALSE	up	ATRAID
ENSG00000163535	NA	399.704	-0.202888	0.124493	-1.62971	0.103162	0.379916	Capmatinib	8h	FALSE	down	SGO2
ENSG00000115677	NA	13101.9	-0.128347	0.0539873	-2.37735	0.0174376	0.151907	Capmatinib	8h	FALSE	down	HDLBP
ENSG00000123933	NA	450.294	-0.198817	0.101265	-1.96333	0.0496073	0.262899	Capmatinib	8h	FALSE	down	MXD4
ENSG00000264169	NA	2.61326	0.143647	0.961596	0.149384	0.88125	NA	Capmatinib	8h	NA	up	RN7SL665P
ENSG00000115204	NA	717.825	0.0358638	0.173875	0.206263	0.836586	0.938079	Capmatinib	8h	FALSE	up	MPV17
ENSG00000115207	NA	1065.48	0.126077	0.248036	0.5083	0.611243	0.83065	Capmatinib	8h	FALSE	up	GTF3C2
ENSG00000127948	NA	1111.11	-0.141698	0.121498	-1.16625	0.243513	0.56318	Capmatinib	8h	FALSE	down	POR
ENSG00000164144	NA	491.424	0.142314	0.120132	1.18465	0.236157	0.554913	Capmatinib	8h	FALSE	up	ARFIP1
ENSG00000172771	NA	70.3463	-1.76122	0.992441	-1.77463	0.0759584	0.327026	Capmatinib	8h	FALSE	down	EFCAB12
ENSG00000237667	NA	58.7256	0.386557	0.271115	1.42581	0.153924	0.461573	Capmatinib	8h	FALSE	up	LINC01115
ENSG00000163795	NA	385.034	-0.0662812	0.147162	-0.450397	0.652424	0.852136	Capmatinib	8h	FALSE	down	ZNF513
ENSG00000177191	NA	7.12061	-0.839092	0.531992	-1.57726	0.114735	0.400096	Capmatinib	8h	FALSE	down	B3GNT8
ENSG00000115241	NA	2369.79	0.076813	0.102373	0.750323	0.45306	0.736627	Capmatinib	8h	FALSE	up	PPM1G
ENSG00000230002	NA	24.2494	0.000585377	0.252618	0.00231724	0.998151	0.999681	Capmatinib	8h	FALSE	up	ALMS1-IT1
ENSG00000138002	NA	445.634	0.0659023	0.139147	0.473617	0.635773	0.843745	Capmatinib	8h	FALSE	up	IFT172
ENSG00000178429	NA	17.9703	0.247872	0.519591	0.477053	0.633325	0.842645	Capmatinib	8h	FALSE	up	RPS3AP5
ENSG00000143032	NA	12.8585	1.16039	0.44764	2.59224	0.0095352	0.109449	Capmatinib	8h	FALSE	up	BARHL2
ENSG00000234816	NA	3.75305	-2.01327	0.861072	-2.33809	0.0193824	NA	Capmatinib	8h	NA	down	H2AC5P
ENSG00000005486	NA	440.099	-0.115546	0.106452	-1.08542	0.277734	0.596693	Capmatinib	8h	FALSE	down	RHBDD2
ENSG00000198522	NA	811.332	0.070294	0.111157	0.632383	0.527136	0.78289	Capmatinib	8h	FALSE	up	GPN1
ENSG00000110274	NA	601.744	0.307607	0.1089	2.82469	0.0047327	0.0731727	Capmatinib	8h	FALSE	up	CEP164
ENSG00000139687	NA	532.793	0.0423057	0.108604	0.389541	0.696876	0.874979	Capmatinib	8h	FALSE	up	RB1
ENSG00000173209	NA	338.447	-0.0739995	0.14346	-0.515818	0.605981	0.829054	Capmatinib	8h	FALSE	down	AHSA2P
ENSG00000146216	NA	11.9915	-0.668385	0.645404	-1.03561	0.300386	0.61849	Capmatinib	8h	FALSE	down	TTBK1
ENSG00000133983	NA	730.238	-0.0158808	0.0913058	-0.17393	0.861921	0.948717	Capmatinib	8h	FALSE	down	COX16
ENSG00000270210	NA	10.2262	-0.209142	0.680039	-0.307544	0.75843	0.906304	Capmatinib	8h	FALSE	down
ENSG00000163803	NA	42.16	-1.37204	0.59613	-2.30157	0.0213592	0.170017	Capmatinib	8h	FALSE	down	PLB1
ENSG00000270800	NA	270.183	-0.0963085	0.124691	-0.77238	0.439889	0.726927	Capmatinib	8h	FALSE	down	RPS10-NUDT3
ENSG00000284052	NA	21.9116	-0.0519921	0.44011	-0.118134	0.905961	0.965928	Capmatinib	8h	FALSE	down
ENSG00000270629	NA	912.722	0.0765364	0.151335	0.505742	0.613038	0.831401	Capmatinib	8h	FALSE	up	NBPF14
ENSG00000234737	NA	11.6902	0.0931142	0.597959	0.15572	0.876254	0.954294	Capmatinib	8h	FALSE	up	KRT18P15
ENSG00000230359	NA	18.4575	-0.117328	0.300206	-0.390825	0.695927	0.874448	Capmatinib	8h	FALSE	down	TPI1P2
ENSG00000167778	NA	444.805	-0.0637314	0.127804	-0.498664	0.618016	0.833948	Capmatinib	8h	FALSE	down	SPRYD3
ENSG00000226833	NA	31.0753	-0.123235	0.230588	-0.534439	0.593038	0.82159	Capmatinib	8h	FALSE	down	PPP1CB-DT
ENSG00000140688	NA	413.601	-0.0235271	0.11747	-0.200282	0.84126	0.940035	Capmatinib	8h	FALSE	down	RUSF1
ENSG00000172428	NA	556.061	0.0569197	0.11782	0.483109	0.629019	0.840535	Capmatinib	8h	FALSE	up	COPS9
ENSG00000163806	NA	58.6395	-0.397034	0.336068	-1.18141	0.23744	0.556467	Capmatinib	8h	FALSE	down	SPDYA
ENSG00000205572	NA	185.562	-0.169951	0.165867	-1.02462	0.305544	0.622954	Capmatinib	8h	FALSE	down	SERF1B
ENSG00000138395	NA	19.0658	-0.49125	0.457882	-1.07287	0.283327	0.60186	Capmatinib	8h	FALSE	down	CDK15
ENSG00000131398	NA	144.136	-0.774718	0.440574	-1.75843	0.0786747	0.331999	Capmatinib	8h	FALSE	down	KCNC3
ENSG00000250302	NA	2.96017	0.342248	1.02074	0.335292	0.737404	NA	Capmatinib	8h	NA	up	LINC01618
ENSG00000101220	NA	360.021	0.178151	0.122918	1.44934	0.147241	0.451839	Capmatinib	8h	FALSE	up	ADISSP
ENSG00000186187	NA	267.642	-0.105687	0.177209	-0.596396	0.55091	0.798561	Capmatinib	8h	FALSE	down	ZNRF1
ENSG00000224411	NA	14.4701	-0.210225	0.355754	-0.590929	0.554568	0.800413	Capmatinib	8h	FALSE	down	HSP90AA2P
ENSG00000176273	NA	239.861	0.238641	0.151748	1.57261	0.115809	0.401891	Capmatinib	8h	FALSE	up	SLC35G1
ENSG00000258636	NA	41.6993	0.369911	0.301186	1.22818	0.219378	0.538011	Capmatinib	8h	FALSE	up	LRFN5-DT
ENSG00000143630	NA	55.0592	0.00876858	0.176615	0.0496479	0.960403	0.985304	Capmatinib	8h	FALSE	up	HCN3
ENSG00000185269	NA	40.1397	-0.55952	0.424455	-1.31821	0.187434	0.501972	Capmatinib	8h	FALSE	down	NOTUM
ENSG00000126561	NA	222.672	0.229688	0.205864	1.11573	0.264537	0.583889	Capmatinib	8h	FALSE	up	STAT5A
ENSG00000130600	NA	401.145	-1.83376	0.37994	-4.82644	1.38994e-06	0.000291689	Capmatinib	8h	TRUE	down	H19
ENSG00000186073	NA	238.274	0.277828	0.15912	1.74603	0.0808062	0.336173	Capmatinib	8h	FALSE	up	CDIN1
ENSG00000130147	NA	712.162	0.193986	0.225503	0.860236	0.389659	0.692964	Capmatinib	8h	FALSE	up	SH3BP4
ENSG00000013016	NA	742.295	0.016198	0.17254	0.0938796	0.925205	0.972335	Capmatinib	8h	FALSE	up	EHD3
ENSG00000116985	NA	37.0773	-0.172487	0.367174	-0.469769	0.63852	0.844828	Capmatinib	8h	FALSE	down	BMP8B
ENSG00000184492	NA	10.7951	-0.457509	0.469665	-0.974119	0.329997	0.643405	Capmatinib	8h	FALSE	down	FOXD4L1
ENSG00000267270	NA	105.926	-0.26952	0.45141	-0.597062	0.550466	0.798452	Capmatinib	8h	FALSE	down	PARD6G-AS1
ENSG00000128298	NA	48.596	0.0893012	0.516156	0.173012	0.862642	0.948924	Capmatinib	8h	FALSE	up	BAIAP2L2
ENSG00000152683	NA	600.345	0.558316	0.181583	3.07472	0.00210698	0.0457905	Capmatinib	8h	TRUE	up	SLC30A6
ENSG00000249006	NA	7.85249	-0.378586	0.796439	-0.475348	0.634539	0.843352	Capmatinib	8h	FALSE	down
ENSG00000205339	NA	6434.91	0.20413	0.0807885	2.52672	0.0115134	0.120517	Capmatinib	8h	FALSE	up	IPO7
ENSG00000171530	NA	1514.68	0.0435181	0.120171	0.362136	0.71725	0.886662	Capmatinib	8h	FALSE	up	TBCA
ENSG00000113504	NA	197.307	-0.0895402	0.148864	-0.601491	0.547513	0.797147	Capmatinib	8h	FALSE	down	SLC12A7
ENSG00000128039	NA	387.097	0.360556	0.20456	1.7626	0.0779688	0.330298	Capmatinib	8h	FALSE	up	SRD5A3
ENSG00000183317	NA	8.53273	-0.88171	0.877464	-1.00484	0.314975	0.631448	Capmatinib	8h	FALSE	down	EPHA10
ENSG00000178636	NA	4.56648	-1.19096	0.85679	-1.39002	0.164523	NA	Capmatinib	8h	NA	down	MRPL42P1
ENSG00000160959	NA	506.977	-0.400659	0.284608	-1.40776	0.159202	0.468948	Capmatinib	8h	FALSE	down	LRRC14
ENSG00000279544	NA	56.6605	-0.0490099	0.259917	-0.18856	0.850438	0.944653	Capmatinib	8h	FALSE	down
ENSG00000189376	NA	801.836	0.30088	0.127617	2.35768	0.0183894	0.157263	Capmatinib	8h	FALSE	up	C8orf76
ENSG00000204427	NA	388.836	0.082498	0.157156	0.524943	0.599623	0.825411	Capmatinib	8h	FALSE	up	ABHD16A
ENSG00000237943	NA	54.7449	0.706705	0.326157	2.16676	0.0302528	0.205324	Capmatinib	8h	FALSE	up	PRKCQ-AS1
ENSG00000018699	NA	392.254	0.0136003	0.0990965	0.137243	0.890839	0.960226	Capmatinib	8h	FALSE	up	TTC27
ENSG00000211451	NA	9.47348	0.388454	0.421005	0.922682	0.356173	0.664459	Capmatinib	8h	FALSE	up	GNRHR2
ENSG00000230069	NA	30.8356	0.55183	0.73672	0.749036	0.453835	0.737159	Capmatinib	8h	FALSE	up	LRRC37A15P
ENSG00000242474	NA	39.7021	-0.131761	0.300675	-0.438216	0.66123	0.855246	Capmatinib	8h	FALSE	down	LINC03015
ENSG00000049323	NA	3405.4	-0.121147	0.115534	-1.04859	0.294368	0.612759	Capmatinib	8h	FALSE	down	LTBP1
ENSG00000171566	NA	1135.72	0.160983	0.0764649	2.10531	0.035264	0.222962	Capmatinib	8h	FALSE	up	PLRG1
ENSG00000107957	NA	564.035	0.190423	0.178916	1.06432	0.287185	0.605808	Capmatinib	8h	FALSE	up	SH3PXD2A
ENSG00000162105	NA	27.4346	0.819119	0.586656	1.39625	0.162639	0.473609	Capmatinib	8h	FALSE	up	SHANK2
ENSG00000120549	NA	243.45	-0.116429	0.213738	-0.544726	0.585942	0.817068	Capmatinib	8h	FALSE	down	KIAA1217
ENSG00000188677	NA	558.473	-0.416481	0.158235	-2.63203	0.0084876	0.102038	Capmatinib	8h	FALSE	down	PARVB
ENSG00000151552	NA	275.635	-0.0826308	0.104809	-0.788393	0.430467	0.721779	Capmatinib	8h	FALSE	down	QDPR
ENSG00000213399	NA	5.5984	-0.927519	0.687828	-1.34848	0.177506	NA	Capmatinib	8h	NA	down	RPS2P17
ENSG00000182580	NA	1059.51	-0.607719	0.324251	-1.87423	0.0608992	0.293099	Capmatinib	8h	FALSE	down	EPHB3
ENSG00000248015	NA	7.697	0.703079	0.443692	1.58461	0.113055	0.397846	Capmatinib	8h	FALSE	up
ENSG00000033170	NA	905.34	-0.160206	0.142977	-1.1205	0.2625	0.58266	Capmatinib	8h	FALSE	down	FUT8
ENSG00000114902	NA	681.913	0.171816	0.123899	1.38674	0.16552	0.476166	Capmatinib	8h	FALSE	up	SPCS1
ENSG00000272121	NA	22.569	0.0269228	0.307533	0.0875444	0.930239	0.973944	Capmatinib	8h	FALSE	up
ENSG00000125384	NA	130.519	0.0339302	0.296836	0.114306	0.908995	0.967167	Capmatinib	8h	FALSE	up	PTGER2
ENSG00000198198	NA	887.786	0.324117	0.214947	1.50789	0.131582	0.426381	Capmatinib	8h	FALSE	up	SZT2
ENSG00000253854	NA	6.67954	0.36899	0.662643	0.556847	0.577632	NA	Capmatinib	8h	NA	up
ENSG00000230337	NA	7.73392	0.232305	0.479142	0.484836	0.627793	0.839902	Capmatinib	8h	FALSE	up	EXOSC10-AS1
ENSG00000109046	NA	2720.08	-0.299173	0.281814	-1.0616	0.288418	0.606959	Capmatinib	8h	FALSE	down	WSB1
ENSG00000188738	NA	23.4339	-0.599125	0.360359	-1.66258	0.0963972	0.366699	Capmatinib	8h	FALSE	down	FSIP2
ENSG00000119866	NA	171.74	0.126253	0.231178	0.546128	0.584978	0.816518	Capmatinib	8h	FALSE	up	BCL11A
ENSG00000205221	NA	16.871	-0.468827	0.432144	-1.08489	0.277973	0.596971	Capmatinib	8h	FALSE	down	VIT
ENSG00000115808	NA	1696.12	0.130746	0.164593	0.794358	0.426987	0.719617	Capmatinib	8h	FALSE	up	STRN
ENSG00000008869	NA	853.587	0.211616	0.0956534	2.21232	0.0269442	0.192705	Capmatinib	8h	FALSE	up	HEATR5B
ENSG00000188338	NA	11.7088	-2.77012	0.875093	-3.16552	0.00154806	0.0373197	Capmatinib	8h	TRUE	down	SLC38A3
ENSG00000133740	NA	260.82	0.695431	0.4386	1.58557	0.112837	0.397481	Capmatinib	8h	FALSE	up	E2F5
ENSG00000221988	NA	212.897	-0.19841	0.192265	-1.03196	0.302092	0.619897	Capmatinib	8h	FALSE	down	PPT2
ENSG00000119471	NA	497.947	0.277228	0.179654	1.54312	0.122803	0.411627	Capmatinib	8h	FALSE	up	HSDL2
ENSG00000152133	NA	538.056	0.384989	0.212103	1.81511	0.0695077	0.313589	Capmatinib	8h	FALSE	up	GPATCH11
ENSG00000120217	NA	294.964	-0.429779	0.630078	-0.682105	0.495173	0.762989	Capmatinib	8h	FALSE	down	CD274
ENSG00000218739	NA	634.254	0.293996	0.145163	2.02527	0.0428393	0.245327	Capmatinib	8h	FALSE	up	CEBPZOS
ENSG00000113448	NA	966.164	0.0683658	0.203011	0.336759	0.736299	0.896097	Capmatinib	8h	FALSE	up	PDE4D
ENSG00000119715	NA	7.99425	-0.263895	0.545359	-0.483893	0.628462	0.840134	Capmatinib	8h	FALSE	down	ESRRB
ENSG00000003509	NA	373.575	0.0348662	0.121867	0.2861	0.774802	0.912486	Capmatinib	8h	FALSE	up	NDUFAF7
ENSG00000258427	NA	3.30356	0.0515605	0.668857	0.0770875	0.938554	NA	Capmatinib	8h	NA	up	RMB8AP1
ENSG00000153558	NA	121.18	-0.110457	0.13306	-0.830128	0.406466	0.7058	Capmatinib	8h	FALSE	down	FBXL2
ENSG00000163171	NA	1280.7	-0.270095	0.227848	-1.18542	0.235853	0.554589	Capmatinib	8h	FALSE	down	CDC42EP3
ENSG00000248124	NA	180.29	0.165539	0.169201	0.978359	0.327897	0.641468	Capmatinib	8h	FALSE	up	RRN3P1
ENSG00000232973	NA	5.63936	-1.1454	0.56405	-2.03067	0.0422881	NA	Capmatinib	8h	NA	down	CYP1B1-AS1
ENSG00000237094	NA	140.757	-0.184216	0.362415	-0.5083	0.611243	0.83065	Capmatinib	8h	FALSE	down
ENSG00000155980	NA	155.244	-0.039604	0.165664	-0.239062	0.811057	0.927537	Capmatinib	8h	FALSE	down	KIF5A
ENSG00000130363	NA	188.139	0.0647359	0.187942	0.344446	0.730511	0.892815	Capmatinib	8h	FALSE	up	RSPH3
ENSG00000286931	NA	10.1661	-0.203891	0.517999	-0.393612	0.693867	0.873667	Capmatinib	8h	FALSE	down	NA
ENSG00000284196	NA	14.4717	-0.242702	0.569041	-0.426511	0.669736	0.860698	Capmatinib	8h	FALSE	down
ENSG00000013275	NA	2057.84	0.31688	0.155298	2.04046	0.0413042	0.240619	Capmatinib	8h	FALSE	up	PSMC4
ENSG00000235026	NA	18.196	0.0980086	0.452473	0.216606	0.828515	0.9351	Capmatinib	8h	FALSE	up	DPP10-AS1
ENSG00000175701	NA	248.993	0.314994	0.220531	1.42834	0.153193	0.460473	Capmatinib	8h	FALSE	up	MTLN
ENSG00000172053	NA	1022.85	0.100758	0.0859546	1.17223	0.241106	0.560523	Capmatinib	8h	FALSE	up	QARS1
ENSG00000065485	NA	234.224	-0.202625	0.118921	-1.70386	0.0884065	0.350075	Capmatinib	8h	FALSE	down	PDIA5
ENSG00000288994	NA	7.21268	-0.18691	0.496197	-0.376685	0.706408	0.88131	Capmatinib	8h	FALSE	down
ENSG00000165169	NA	1081.76	0.147843	0.150716	0.980936	0.326624	0.640875	Capmatinib	8h	FALSE	up	DYNLT3
ENSG00000125733	NA	905.187	-0.20806	0.187059	-1.11227	0.266022	0.585414	Capmatinib	8h	FALSE	down	TRIP10
ENSG00000180488	NA	672.398	0.617367	0.161945	3.8122	0.000137737	0.00750991	Capmatinib	8h	TRUE	up	MIGA1
ENSG00000132323	NA	492.785	-0.0651476	0.082796	-0.786844	0.431373	0.722489	Capmatinib	8h	FALSE	down	ILKAP
ENSG00000239213	NA	22.7862	-0.237712	0.310138	-0.76647	0.443396	0.729471	Capmatinib	8h	FALSE	down	NCK1-DT
ENSG00000143889	NA	621.378	0.167598	0.131893	1.27071	0.203831	0.52234	Capmatinib	8h	FALSE	up	HNRNPLL
ENSG00000152147	NA	266.217	0.314339	0.219212	1.43395	0.151586	0.458193	Capmatinib	8h	FALSE	up	GEMIN6
ENSG00000144642	NA	189.656	0.297273	0.181919	1.6341	0.102238	0.378376	Capmatinib	8h	FALSE	up	RBMS3
ENSG00000111325	NA	171.464	0.0843838	0.149588	0.564109	0.57268	0.810284	Capmatinib	8h	FALSE	up	OGFOD2
ENSG00000161939	NA	23.1787	0.229666	0.415663	0.552529	0.580586	0.813953	Capmatinib	8h	FALSE	up	RNASEK-C17orf49
ENSG00000146872	NA	1080.2	0.0432264	0.119181	0.362695	0.716833	0.886571	Capmatinib	8h	FALSE	up	TLK2
ENSG00000231989	NA	7.00636	-0.390169	0.648691	-0.601472	0.547526	0.797147	Capmatinib	8h	FALSE	down	PPP1R2B
ENSG00000258561	NA	4.66319	0.143709	0.657275	0.218644	0.826927	NA	Capmatinib	8h	NA	up
ENSG00000124459	NA	269.697	0.168744	0.160611	1.05063	0.293426	0.612089	Capmatinib	8h	FALSE	up	ZNF45
ENSG00000260032	NA	5535.46	0.591593	0.163314	3.62243	0.000291849	0.0127068	Capmatinib	8h	TRUE	up	NORAD
ENSG00000114107	NA	182.989	-0.142752	0.134952	-1.0578	0.290147	0.608605	Capmatinib	8h	FALSE	down	CEP70
ENSG00000231312	NA	75.7284	0.15607	0.194228	0.803543	0.421661	0.716696	Capmatinib	8h	FALSE	up	MAP4K3-DT
ENSG00000138050	NA	213.601	0.137025	0.237039	0.578071	0.563216	0.804907	Capmatinib	8h	FALSE	up	THUMPD2
ENSG00000166165	NA	681.152	-0.738736	0.117947	-6.26331	3.76897e-10	3.88162e-07	Capmatinib	8h	TRUE	down	CKB
ENSG00000260367	NA	6.02427	-0.452342	0.524662	-0.862158	0.388601	NA	Capmatinib	8h	NA	down
ENSG00000032389	NA	314.142	0.0744671	0.140152	0.531331	0.59519	0.823036	Capmatinib	8h	FALSE	up	EIPR1
ENSG00000174718	NA	1028.41	-0.0784034	0.133762	-0.586139	0.557782	0.802094	Capmatinib	8h	FALSE	down	RESF1
ENSG00000177951	NA	432.963	0.363716	0.239162	1.52079	0.128312	0.42109	Capmatinib	8h	FALSE	up	BET1L
ENSG00000112584	NA	488.228	0.142369	0.154032	0.924283	0.355339	0.664109	Capmatinib	8h	FALSE	up	FAM120B
ENSG00000124406	NA	136.048	-0.346567	0.356155	-0.973081	0.330513	0.643588	Capmatinib	8h	FALSE	down	ATP8A1
ENSG00000183840	NA	101.807	-0.156319	0.345007	-0.453088	0.650485	0.851178	Capmatinib	8h	FALSE	down	GPR39
ENSG00000171126	NA	75.7697	0.119121	0.251679	0.473307	0.635994	0.843745	Capmatinib	8h	FALSE	up	KCNG3
ENSG00000100316	NA	9975.94	-0.132116	0.0836517	-1.57936	0.114253	0.399626	Capmatinib	8h	FALSE	down	RPL3
ENSG00000169249	NA	107.902	0.0317824	0.196518	0.161728	0.87152	0.952448	Capmatinib	8h	FALSE	up	ZRSR2
ENSG00000054654	NA	1176.8	-0.185695	0.176315	-1.0532	0.29225	0.610862	Capmatinib	8h	FALSE	down	SYNE2
ENSG00000272735	NA	9.12137	-0.429713	0.48875	-0.879209	0.379288	0.684519	Capmatinib	8h	FALSE	down
ENSG00000144026	NA	251.696	0.293705	0.297095	0.98859	0.322864	0.637668	Capmatinib	8h	FALSE	up	ZNF514
ENSG00000248905	NA	417.146	0.115847	0.225331	0.514117	0.607171	0.829349	Capmatinib	8h	FALSE	up	FMN1
ENSG00000184182	NA	536.254	-0.022509	0.0910344	-0.247258	0.804708	0.924784	Capmatinib	8h	FALSE	down	UBE2F
ENSG00000152518	NA	874.04	-0.238612	0.177199	-1.34658	0.178117	0.490629	Capmatinib	8h	FALSE	down	ZFP36L2
ENSG00000214022	NA	646.634	0.492315	0.215256	2.28711	0.0221894	0.173272	Capmatinib	8h	FALSE	up	REPIN1
ENSG00000233429	NA	93.1395	-0.786289	0.310685	-2.53083	0.0113794	0.119858	Capmatinib	8h	FALSE	down	HOTAIRM1
ENSG00000112739	NA	1133.03	-0.102955	0.122157	-0.84281	0.399335	0.700425	Capmatinib	8h	FALSE	down	PRP4K
ENSG00000134531	NA	6260.57	0.0254777	0.198231	0.128525	0.897734	0.9627	Capmatinib	8h	FALSE	up	EMP1
ENSG00000135211	NA	150.801	0.457042	0.319399	1.43094	0.152446	0.459371	Capmatinib	8h	FALSE	up	TMEM60
ENSG00000285542	NA	5.86248	-0.457199	0.564967	-0.809248	0.418372	NA	Capmatinib	8h	NA	down
ENSG00000197961	NA	1468.96	-0.0400148	0.183472	-0.218098	0.827353	0.934651	Capmatinib	8h	FALSE	down	ZNF121
ENSG00000271862	NA	32.7386	-0.66931	0.364929	-1.83408	0.066642	0.306782	Capmatinib	8h	FALSE	down
ENSG00000135903	NA	487.711	-0.332214	0.125794	-2.64095	0.00826743	0.100488	Capmatinib	8h	FALSE	down	PAX3
ENSG00000185339	NA	196.51	-0.158839	0.365962	-0.434033	0.664264	0.857131	Capmatinib	8h	FALSE	down	TCN2
ENSG00000289272	NA	13.4526	0.0327676	0.589673	0.0555691	0.955685	0.983539	Capmatinib	8h	FALSE	up
ENSG00000270277	NA	55.8698	0.183525	0.419431	0.437557	0.661707	0.85548	Capmatinib	8h	FALSE	up
ENSG00000116183	NA	84.5409	-0.573112	0.302504	-1.89456	0.0581508	0.287084	Capmatinib	8h	FALSE	down	PAPPA2
ENSG00000131711	NA	6334.39	0.202723	0.178876	1.13332	0.257082	0.577671	Capmatinib	8h	FALSE	up	MAP1B
ENSG00000197980	NA	14.5494	0.0885342	0.417056	0.212284	0.831886	0.936395	Capmatinib	8h	FALSE	up	LEKR1
ENSG00000143919	NA	80.165	0.0690753	0.245517	0.281347	0.778445	0.914037	Capmatinib	8h	FALSE	up	CAMKMT
ENSG00000118194	NA	21.3934	-1.55971	0.374218	-4.16793	3.07384e-05	0.00273794	Capmatinib	8h	TRUE	down	TNNT2
ENSG00000099942	NA	2908.37	-0.18495	0.166367	-1.1117	0.266267	0.585414	Capmatinib	8h	FALSE	down	CRKL
ENSG00000164039	NA	204.352	0.108716	0.145089	0.749304	0.453674	0.737113	Capmatinib	8h	FALSE	up	BDH2
ENSG00000138750	NA	981.146	0.0534714	0.104393	0.512213	0.608502	0.829586	Capmatinib	8h	FALSE	up	NUP54
ENSG00000167083	NA	13.6459	-0.555544	0.46902	-1.18448	0.236224	0.554913	Capmatinib	8h	FALSE	down	GNGT2
ENSG00000105726	NA	647.176	0.187035	0.107071	1.74682	0.0806677	0.335905	Capmatinib	8h	FALSE	up	ATP13A1
ENSG00000102595	NA	343.842	0.129402	0.153285	0.84419	0.398563	0.699915	Capmatinib	8h	FALSE	up	UGGT2
ENSG00000197943	NA	87.1427	0.692449	0.223596	3.09687	0.00195573	0.0436811	Capmatinib	8h	TRUE	up	PLCG2
ENSG00000175216	NA	2993.55	0.373284	0.171649	2.17469	0.0296537	0.203422	Capmatinib	8h	FALSE	up	CKAP5
ENSG00000170577	NA	242.782	-0.305208	0.196813	-1.55075	0.120962	0.40882	Capmatinib	8h	FALSE	down	SIX2
ENSG00000168298	NA	2321.9	-0.0980752	0.236091	-0.415413	0.67784	0.86577	Capmatinib	8h	FALSE	down	H1-4
ENSG00000205054	NA	26.154	0.145105	0.398573	0.36406	0.715813	0.886304	Capmatinib	8h	FALSE	up	LINC01121
ENSG00000004975	NA	666.04	0.12693	0.181514	0.699284	0.484375	0.756645	Capmatinib	8h	FALSE	up	DVL2
ENSG00000163071	NA	173.673	0.438284	0.211498	2.07229	0.0382388	0.232417	Capmatinib	8h	FALSE	up	SPATA18
ENSG00000116016	NA	3790.61	-0.541667	0.373861	-1.44885	0.147381	0.452117	Capmatinib	8h	FALSE	down	EPAS1
ENSG00000196917	NA	58.2195	0.799242	0.272611	2.9318	0.00336999	0.0594179	Capmatinib	8h	FALSE	up	HCAR1
ENSG00000100664	NA	8775.36	-0.237669	0.159266	-1.49228	0.135626	0.432985	Capmatinib	8h	FALSE	down	EIF5
ENSG00000151093	NA	94.8626	0.208235	0.241106	0.863668	0.38777	0.691528	Capmatinib	8h	FALSE	up	OXSM
ENSG00000275740	NA	411.551	0.10332	0.100372	1.02937	0.303307	0.620955	Capmatinib	8h	FALSE	up
ENSG00000233967	NA	33.6654	0.298495	0.30453	0.980183	0.326996	0.640875	Capmatinib	8h	FALSE	up
ENSG00000255330	NA	157.759	0.679159	0.281864	2.40952	0.0159733	0.144516	Capmatinib	8h	FALSE	up
ENSG00000136247	NA	503.916	-0.116612	0.111505	-1.04581	0.29565	0.613885	Capmatinib	8h	FALSE	down	ZDHHC4
ENSG00000123384	NA	3641.85	0.214542	0.22058	0.972629	0.330738	0.643588	Capmatinib	8h	FALSE	up	LRP1
ENSG00000100626	NA	84.0268	0.0158223	0.210863	0.075036	0.940186	0.977569	Capmatinib	8h	FALSE	up	GALNT16
ENSG00000123992	NA	701.224	0.251948	0.168127	1.49856	0.133987	0.430313	Capmatinib	8h	FALSE	up	DNPEP
ENSG00000143933	NA	8150.52	-0.342465	0.143689	-2.38338	0.0171546	0.150781	Capmatinib	8h	FALSE	down	CALM2
ENSG00000225159	NA	7.08321	0.940814	0.511965	1.83765	0.0661133	0.305451	Capmatinib	8h	FALSE	up	NPM1P39
ENSG00000113657	NA	1274.57	0.191294	0.0872463	2.19257	0.0283381	0.198538	Capmatinib	8h	FALSE	up	DPYSL3
ENSG00000259728	NA	5.0404	-0.590437	0.910794	-0.648267	0.516812	NA	Capmatinib	8h	NA	down	LINC00933
ENSG00000047249	NA	2328.32	0.356147	0.109775	3.24433	0.00117726	0.0317672	Capmatinib	8h	TRUE	up	ATP6V1H
ENSG00000115902	NA	832.603	-0.134633	0.209762	-0.641836	0.52098	0.779934	Capmatinib	8h	FALSE	down	SLC1A4
ENSG00000095002	NA	804.528	0.0757082	0.17315	0.43724	0.661938	0.855697	Capmatinib	8h	FALSE	up	MSH2
ENSG00000188910	NA	10.5433	-0.835977	0.839422	-0.995896	0.319301	0.634835	Capmatinib	8h	FALSE	down	GJB3
ENSG00000100938	NA	541.719	0.104102	0.166523	0.625148	0.531874	0.786776	Capmatinib	8h	FALSE	up	GMPR2
ENSG00000237188	NA	34.9501	-0.310029	0.7886	-0.393138	0.694217	0.873746	Capmatinib	8h	FALSE	down
ENSG00000207445	NA	79.6445	-0.274549	0.290878	-0.943863	0.34524	0.656712	Capmatinib	8h	FALSE	down	SNORD15B
ENSG00000130414	NA	1095.81	-0.104119	0.111979	-0.929806	0.352471	0.66268	Capmatinib	8h	FALSE	down	NDUFA10
ENSG00000126453	NA	186.567	-0.0182469	0.147076	-0.124064	0.901265	0.963921	Capmatinib	8h	FALSE	down	BCL2L12
ENSG00000116062	NA	1566.7	0.0731669	0.0947374	0.772313	0.439929	0.726928	Capmatinib	8h	FALSE	up	MSH6
ENSG00000231607	NA	170.744	-0.0792345	0.11857	-0.668251	0.503973	0.769513	Capmatinib	8h	FALSE	down	DLEU2
ENSG00000279649	NA	16.095	-1.28868	0.654038	-1.97035	0.0487988	0.261044	Capmatinib	8h	FALSE	down
ENSG00000289627	NA	9.65678	-0.428049	0.495395	-0.864057	0.387556	0.691484	Capmatinib	8h	FALSE	down
ENSG00000105677	NA	678.855	0.249752	0.137415	1.8175	0.0691412	0.312772	Capmatinib	8h	FALSE	up	TMEM147
ENSG00000141232	NA	397.894	0.0227912	0.121777	0.187155	0.851539	0.945146	Capmatinib	8h	FALSE	up	TOB1
ENSG00000173272	NA	288.67	0.055353	0.124274	0.445412	0.656022	0.853266	Capmatinib	8h	FALSE	up	MZT2A
ENSG00000170802	NA	1228.86	0.068081	0.217486	0.313036	0.754253	0.905065	Capmatinib	8h	FALSE	up	FOXN2
ENSG00000108091	NA	2075.61	0.0900295	0.130297	0.690955	0.489594	0.758865	Capmatinib	8h	FALSE	up	CCDC6
ENSG00000272663	NA	3.29749	-0.312855	0.679374	-0.460505	0.645154	NA	Capmatinib	8h	NA	down	PPP1R21-DT
ENSG00000178297	NA	7.07933	-2.06059	0.936478	-2.20036	0.0277813	0.19597	Capmatinib	8h	FALSE	down	TMPRSS9
ENSG00000001167	NA	1933.16	0.25464	0.178997	1.4226	0.154853	0.462424	Capmatinib	8h	FALSE	up	NFYA
ENSG00000273437	NA	5.00282	-1.17959	0.690329	-1.70873	0.0875003	NA	Capmatinib	8h	NA	down
ENSG00000113593	NA	372.396	0.157128	0.207606	0.756858	0.449135	0.73367	Capmatinib	8h	FALSE	up	PPWD1
ENSG00000050405	NA	1330.95	-0.0782894	0.126499	-0.618896	0.535985	0.789839	Capmatinib	8h	FALSE	down	LIMA1
ENSG00000182117	NA	1245.68	0.134467	0.13381	1.00491	0.31494	0.631448	Capmatinib	8h	FALSE	up	NOP10
ENSG00000137343	NA	116.436	-0.191034	0.145717	-1.31099	0.189861	0.505115	Capmatinib	8h	FALSE	down	ATAT1
ENSG00000223865	NA	195.471	0.145562	0.201733	0.721554	0.470569	0.748172	Capmatinib	8h	FALSE	up	HLA-DPB1
ENSG00000123600	NA	290.487	0.397978	0.122906	3.23808	0.00120337	0.0320979	Capmatinib	8h	TRUE	up	METTL8
ENSG00000243179	NA	6.97071	-0.431711	0.69435	-0.621749	0.534107	NA	Capmatinib	8h	NA	down	NA
ENSG00000196628	NA	883.455	0.345934	0.125538	2.7556	0.00585846	0.0824445	Capmatinib	8h	FALSE	up	TCF4
ENSG00000134852	NA	654.715	0.276607	0.158301	1.74734	0.0805776	0.335905	Capmatinib	8h	FALSE	up	CLOCK
ENSG00000175104	NA	744.137	0.674064	0.203785	3.30772	0.000940584	0.0276771	Capmatinib	8h	TRUE	up	TRAF6
ENSG00000164197	NA	89.7703	-0.429067	0.308161	-1.39234	0.163818	0.474936	Capmatinib	8h	FALSE	down	RNF180
ENSG00000178093	NA	16.1608	0.0713929	0.298792	0.238938	0.811153	0.927554	Capmatinib	8h	FALSE	up	TSSK6
ENSG00000146006	NA	2.40415	-0.31915	1.13582	-0.280987	0.778721	NA	Capmatinib	8h	NA	down	LRRTM2
ENSG00000139971	NA	189.243	0.0361313	0.184393	0.195947	0.844652	0.941561	Capmatinib	8h	FALSE	up	ARMH4
ENSG00000130826	NA	1490.45	0.0633897	0.0720997	0.879195	0.379296	0.684519	Capmatinib	8h	FALSE	up	DKC1
ENSG00000059804	NA	1055.5	-0.0049649	0.269359	-0.0184322	0.985294	0.995033	Capmatinib	8h	FALSE	down	SLC2A3
ENSG00000185989	NA	355.126	-0.332173	0.172838	-1.92187	0.0546216	0.276383	Capmatinib	8h	FALSE	down	RASA3
ENSG00000249850	NA	58.67	-0.186702	0.369052	-0.505895	0.61293	0.831401	Capmatinib	8h	FALSE	down	KRT18P31
ENSG00000163743	NA	293.421	0.182614	0.107546	1.69802	0.0895047	0.352153	Capmatinib	8h	FALSE	up	RCHY1
ENSG00000183647	NA	213.804	0.0376288	0.165766	0.227	0.820424	0.931583	Capmatinib	8h	FALSE	up	ZNF530
ENSG00000138134	NA	208.317	0.0841914	0.182141	0.462231	0.643916	0.847671	Capmatinib	8h	FALSE	up	STAMBPL1
ENSG00000288612	NA	10.8419	-0.541697	0.515112	-1.05161	0.292979	0.611695	Capmatinib	8h	FALSE	down
ENSG00000288868	NA	7.34537	0.0562291	0.566073	0.0993318	0.920875	0.971002	Capmatinib	8h	FALSE	up
ENSG00000172890	NA	416.422	-0.40904	0.161478	-2.5331	0.011306	0.119713	Capmatinib	8h	FALSE	down	NADSYN1
ENSG00000277170	NA	5.25013	-0.68501	0.77654	-0.88213	0.377706	NA	Capmatinib	8h	NA	down
ENSG00000289065	NA	5.50688	-0.270793	0.650341	-0.416386	0.677128	NA	Capmatinib	8h	NA	down
ENSG00000146776	NA	77.6628	0.0853775	0.225676	0.378319	0.705194	0.880435	Capmatinib	8h	FALSE	up	ATXN7L1
ENSG00000028277	NA	59.2989	-0.313626	0.421915	-0.743339	0.457277	0.740414	Capmatinib	8h	FALSE	down	POU2F2
ENSG00000254550	NA	6.12504	-1.08457	0.83044	-1.30602	0.191545	NA	Capmatinib	8h	NA	down	OMP
ENSG00000160714	NA	1718.08	0.0495029	0.103218	0.479597	0.631514	0.841633	Capmatinib	8h	FALSE	up	UBE2Q1
ENSG00000007384	NA	271.053	-0.387267	0.128237	-3.01994	0.00252823	0.0502779	Capmatinib	8h	FALSE	down	RHBDF1
ENSG00000115306	NA	9768.23	-0.0140995	0.0841869	-0.167479	0.866993	0.950294	Capmatinib	8h	FALSE	down	SPTBN1
ENSG00000170166	NA	42.3723	-0.0844397	0.289404	-0.291771	0.770461	0.91113	Capmatinib	8h	FALSE	down	HOXD4
ENSG00000289606	NA	25.5186	-0.0716271	0.350618	-0.204288	0.838128	0.938748	Capmatinib	8h	FALSE	down
ENSG00000112249	NA	2173.28	0.292192	0.10545	2.7709	0.00559018	0.0804587	Capmatinib	8h	FALSE	up	ASCC3
ENSG00000163001	NA	469.853	0.0681459	0.154637	0.440682	0.659443	0.855039	Capmatinib	8h	FALSE	up	CFAP36
ENSG00000275052	NA	2211.85	0.18206	0.122654	1.48434	0.137718	0.436412	Capmatinib	8h	FALSE	up	PPP4R3B
ENSG00000157259	NA	630.406	0.480479	0.254827	1.88551	0.0593612	0.28954	Capmatinib	8h	FALSE	up	GATAD1
ENSG00000248371	NA	79.0861	-0.474743	0.310021	-1.53133	0.125689	0.417117	Capmatinib	8h	FALSE	down	NA
ENSG00000178996	NA	841.568	-0.107787	0.112319	-0.959651	0.337231	0.649375	Capmatinib	8h	FALSE	down	SNX18
ENSG00000236375	NA	12.4436	-0.176721	0.434397	-0.406819	0.684141	0.868969	Capmatinib	8h	FALSE	down	POU5F1P5
ENSG00000115380	NA	175.066	0.358571	0.270366	1.32625	0.184758	0.498624	Capmatinib	8h	FALSE	up	EFEMP1
ENSG00000163138	NA	391.231	-0.0673734	0.162004	-0.415874	0.677502	0.865518	Capmatinib	8h	FALSE	down	PACRGL
ENSG00000224287	NA	49.1742	0.372252	0.660521	0.563573	0.573045	0.810522	Capmatinib	8h	FALSE	up	NA
ENSG00000225335	NA	4.74865	-0.116326	0.600614	-0.193678	0.846428	NA	Capmatinib	8h	NA	down
ENSG00000172009	NA	485.219	-0.0773753	0.131235	-0.589596	0.555462	0.800711	Capmatinib	8h	FALSE	down	THOP1
ENSG00000004866	NA	348.611	-0.0815149	0.122357	-0.666204	0.50528	0.770439	Capmatinib	8h	FALSE	down	ST7
ENSG00000106591	NA	859.652	-0.0229348	0.135625	-0.169105	0.865714	0.950085	Capmatinib	8h	FALSE	down	MRPL32
ENSG00000178607	NA	1220.2	0.0987884	0.167813	0.588681	0.556075	0.800996	Capmatinib	8h	FALSE	up	ERN1
ENSG00000125970	NA	2938.03	-0.197095	0.14403	-1.36843	0.171177	0.4837	Capmatinib	8h	FALSE	down	RALY
ENSG00000115233	NA	3014.35	-0.0142429	0.113609	-0.125368	0.900233	0.96354	Capmatinib	8h	FALSE	down	PSMD14
ENSG00000134070	NA	864.793	0.247786	0.274689	0.902062	0.367024	0.675324	Capmatinib	8h	FALSE	up	IRAK2
ENSG00000180440	NA	25.0763	0.505456	0.484446	1.04337	0.296778	0.615054	Capmatinib	8h	FALSE	up	SERTM1
ENSG00000273507	NA	11.5756	-0.520117	0.964325	-0.539358	0.58964	0.819089	Capmatinib	8h	FALSE	down
ENSG00000115392	NA	689.849	-0.111135	0.118343	-0.939092	0.347684	0.658294	Capmatinib	8h	FALSE	down	FANCL
ENSG00000152527	NA	110.906	-0.208883	0.271798	-0.768525	0.442175	0.728432	Capmatinib	8h	FALSE	down	PLEKHH2
ENSG00000283828	NA	28.3676	0.277768	0.363706	0.763717	0.445036	0.730825	Capmatinib	8h	FALSE	up	F10-AS2
ENSG00000137460	NA	114.107	-0.474572	0.593025	-0.800257	0.423562	0.717277	Capmatinib	8h	FALSE	down	FHDC1
ENSG00000117036	NA	1488.36	0.0729677	0.225258	0.32393	0.745991	0.901554	Capmatinib	8h	FALSE	up	ETV3
ENSG00000251131	NA	5.57092	0.24687	0.790758	0.312194	0.754893	NA	Capmatinib	8h	NA	up
ENSG00000230524	NA	14.8063	-0.060393	0.471517	-0.128082	0.898084	0.962779	Capmatinib	8h	FALSE	down	COL6A4P1
ENSG00000143507	NA	404.81	-0.435267	0.229247	-1.89868	0.0576061	0.285293	Capmatinib	8h	FALSE	down	DUSP10
ENSG00000164122	NA	1196.49	-0.726642	0.259961	-2.79519	0.00518688	0.0770442	Capmatinib	8h	FALSE	down	ASB5
ENSG00000111906	NA	600.494	0.14937	0.116722	1.27972	0.200645	0.519056	Capmatinib	8h	FALSE	up	HDDC2
ENSG00000253305	NA	84.2975	-0.165679	0.315216	-0.525604	0.599164	0.82529	Capmatinib	8h	FALSE	down	PCDHGB6
ENSG00000117226	NA	1092.66	-0.0583706	0.190905	-0.305757	0.75979	0.906875	Capmatinib	8h	FALSE	down	GBP3
ENSG00000249715	NA	4.35073	-0.917473	0.734293	-1.24946	0.211495	NA	Capmatinib	8h	NA	down	FER1L5
ENSG00000073910	NA	142.295	-0.271599	0.192607	-1.41012	0.158504	0.467823	Capmatinib	8h	FALSE	down	FRY
ENSG00000162924	NA	434.253	0.132434	0.270906	0.488858	0.624943	0.837685	Capmatinib	8h	FALSE	up	REL
ENSG00000108528	NA	372.728	-0.160476	0.133042	-1.2062	0.227741	0.546156	Capmatinib	8h	FALSE	down	SLC25A11
ENSG00000235314	NA	21.9367	0.048967	0.322572	0.151802	0.879343	0.955694	Capmatinib	8h	FALSE	up	LINC00957
ENSG00000140854	NA	233.784	0.215058	0.187976	1.14407	0.252593	0.573703	Capmatinib	8h	FALSE	up	KATNB1
ENSG00000162927	NA	101.52	0.428167	0.236361	1.81149	0.0700645	0.314721	Capmatinib	8h	FALSE	up	PUS10
ENSG00000244041	NA	14.0669	-0.332965	0.383366	-0.86853	0.385104	0.689165	Capmatinib	8h	FALSE	down	LINC01011
ENSG00000117601	NA	8.67653	-1.00644	0.651539	-1.54471	0.122416	0.411263	Capmatinib	8h	FALSE	down	SERPINC1
ENSG00000237651	NA	104.785	0.00254962	0.211832	0.012036	0.990397	0.996704	Capmatinib	8h	FALSE	up	C2orf74
ENSG00000182103	NA	8.77102	-1.36797	0.615482	-2.2226	0.026243	0.189592	Capmatinib	8h	FALSE	down	FAM181B
ENSG00000158435	NA	793.898	0.193845	0.236789	0.818642	0.412991	0.710221	Capmatinib	8h	FALSE	up	CNOT11
ENSG00000109180	NA	1354.3	0.151447	0.111458	1.35878	0.174215	0.486093	Capmatinib	8h	FALSE	up	OCIAD1
ENSG00000196387	NA	349.67	0.0414586	0.138006	0.300412	0.763863	0.908421	Capmatinib	8h	FALSE	up	ZNF140
ENSG00000132485	NA	1368.71	0.366303	0.107742	3.39982	0.0006743	0.0230023	Capmatinib	8h	TRUE	up	ZRANB2
ENSG00000270562	NA	4.19421	0.851512	0.882154	0.965265	0.334412	NA	Capmatinib	8h	NA	up	FOXP1-DT
ENSG00000103415	NA	813.49	0.022896	0.0826664	0.276969	0.781804	0.915488	Capmatinib	8h	FALSE	up	HMOX2
ENSG00000166170	NA	745.887	0.0941342	0.196685	0.478603	0.632221	0.842204	Capmatinib	8h	FALSE	up	BAG5
ENSG00000272711	NA	18.6009	0.498174	0.296087	1.68253	0.0924669	0.358293	Capmatinib	8h	FALSE	up	HK2-DT
ENSG00000146007	NA	647.623	-0.48784	0.185566	-2.62892	0.00856559	0.102577	Capmatinib	8h	FALSE	down	ZMAT2
ENSG00000113194	NA	1156.58	0.490473	0.15144	3.23872	0.00120067	0.0320979	Capmatinib	8h	TRUE	up	FAF2
ENSG00000241625	NA	8.06005	-1.10588	1.22114	-0.905613	0.365141	0.673693	Capmatinib	8h	FALSE	down	RN7SL18P
ENSG00000125618	NA	44.4551	-0.296192	0.257399	-1.15071	0.249852	0.570472	Capmatinib	8h	FALSE	down	PAX8
ENSG00000288906	NA	16.7412	0.0435753	0.406351	0.107236	0.914602	0.968464	Capmatinib	8h	FALSE	up
ENSG00000157326	NA	109.686	0.103258	0.172355	0.599101	0.549105	0.797939	Capmatinib	8h	FALSE	up	DHRS4
ENSG00000275964	NA	23.3995	-0.673106	0.342458	-1.96551	0.049355	0.262344	Capmatinib	8h	FALSE	down
ENSG00000239523	NA	29.9867	0.360422	0.227705	1.58285	0.113457	0.398665	Capmatinib	8h	FALSE	up	MYLK-AS1
ENSG00000228305	NA	4.05587	-0.217913	0.682753	-0.319168	0.749599	NA	Capmatinib	8h	NA	down	PRELID1P6
ENSG00000244115	NA	100.479	0.152634	0.209014	0.730259	0.465232	0.745036	Capmatinib	8h	FALSE	up	DNAJC25-GNG10
ENSG00000169764	NA	1411.46	-0.263955	0.164954	-1.60017	0.109561	0.391489	Capmatinib	8h	FALSE	down	UGP2
ENSG00000221944	NA	149.793	-0.129849	0.221406	-0.586474	0.557557	0.801924	Capmatinib	8h	FALSE	down	TIGD1
ENSG00000146556	NA	220.002	0.0104672	0.17768	0.0589102	0.953024	0.98227	Capmatinib	8h	FALSE	up	WASH2P
ENSG00000143952	NA	865.443	0.341338	0.143378	2.38068	0.0172805	0.15124	Capmatinib	8h	FALSE	up	VPS54
ENSG00000203279	NA	9.53644	0.534218	0.471579	1.13283	0.257286	0.577791	Capmatinib	8h	FALSE	up
ENSG00000197329	NA	1048.3	-0.116009	0.355097	-0.326697	0.743897	0.900533	Capmatinib	8h	FALSE	down	PELI1
ENSG00000197062	NA	236.497	0.00610047	0.18008	0.0338764	0.972976	0.990106	Capmatinib	8h	FALSE	up	ZSCAN26
ENSG00000288398	NA	111.712	-0.277956	0.275278	-1.00973	0.312625	0.62927	Capmatinib	8h	FALSE	down
ENSG00000134007	NA	51.6692	0.117787	0.423331	0.278239	0.780829	0.915254	Capmatinib	8h	FALSE	up	ADAM20
ENSG00000144468	NA	365.079	0.120895	0.135978	0.889076	0.373962	0.680926	Capmatinib	8h	FALSE	up	RHBDD1
ENSG00000170004	NA	637.831	-0.306261	0.15045	-2.03564	0.0417866	0.242542	Capmatinib	8h	FALSE	down	CHD3
ENSG00000184990	NA	659.73	-0.417148	0.141683	-2.94423	0.00323761	0.0583123	Capmatinib	8h	FALSE	down	SIVA1
ENSG00000146072	NA	525.605	-0.195927	0.116182	-1.68638	0.0917217	0.35639	Capmatinib	8h	FALSE	down	TNFRSF21
ENSG00000288093	NA	7.39961	-0.641846	0.655958	-0.978486	0.327834	0.641413	Capmatinib	8h	FALSE	down
ENSG00000058600	NA	567.821	0.166291	0.128947	1.28961	0.197187	0.514418	Capmatinib	8h	FALSE	up	POLR3E
ENSG00000205853	NA	139.265	-0.855003	0.865992	-0.98731	0.323491	0.637961	Capmatinib	8h	FALSE	down	RFPL3S
ENSG00000119844	NA	875.054	-0.0415907	0.0903889	-0.460131	0.645422	0.848205	Capmatinib	8h	FALSE	down	AFTPH
ENSG00000179833	NA	1593.19	0.153642	0.155039	0.990993	0.321689	0.636908	Capmatinib	8h	FALSE	up	SERTAD2
ENSG00000260948	NA	48.1667	0.296798	0.400383	0.741284	0.458521	0.741338	Capmatinib	8h	FALSE	up
ENSG00000145284	NA	204.214	-0.0451007	0.172389	-0.261622	0.793613	0.920823	Capmatinib	8h	FALSE	down	SCD5
ENSG00000237638	NA	21.028	-0.300653	0.378208	-0.794939	0.426649	0.719477	Capmatinib	8h	FALSE	down	LINC02245
ENSG00000172974	NA	21.8805	-0.0546315	0.270846	-0.201707	0.840146	0.939419	Capmatinib	8h	FALSE	down	VDAC2P5
ENSG00000289480	NA	19.4214	-0.364261	0.483758	-0.752981	0.451461	0.735679	Capmatinib	8h	FALSE	down
ENSG00000198369	NA	710.334	0.0840091	0.144116	0.582926	0.559943	0.803373	Capmatinib	8h	FALSE	up	SPRED2
ENSG00000172007	NA	305.919	0.056156	0.271596	0.206763	0.836195	0.938079	Capmatinib	8h	FALSE	up	RAB33B
ENSG00000146918	NA	449.453	-0.0511143	0.121343	-0.421237	0.673582	0.863126	Capmatinib	8h	FALSE	down	NCAPG2
ENSG00000169299	NA	467.363	0.321804	0.201172	1.59965	0.109677	0.391676	Capmatinib	8h	FALSE	up	PGM2
ENSG00000204929	NA	7.49931	-0.0680783	0.482418	-0.141119	0.887776	0.958972	Capmatinib	8h	FALSE	down	LINC02934
ENSG00000289555	NA	7.13071	-0.170934	0.636748	-0.268449	0.788354	0.918785	Capmatinib	8h	FALSE	down
ENSG00000126432	NA	2166.84	-0.204452	0.152556	-1.34017	0.18019	0.492969	Capmatinib	8h	FALSE	down	PRDX5
ENSG00000196812	NA	62.2191	0.294481	0.208298	1.41375	0.157436	0.466593	Capmatinib	8h	FALSE	up	ZSCAN16
ENSG00000066697	NA	544.106	0.0417186	0.148664	0.280623	0.779	0.914175	Capmatinib	8h	FALSE	up	MSANTD3
ENSG00000172244	NA	112.198	0.271226	0.13376	2.0277	0.0425906	0.244214	Capmatinib	8h	FALSE	up	C5orf34
ENSG00000257800	NA	27.6662	-0.746715	0.398989	-1.87152	0.0612733	0.294347	Capmatinib	8h	FALSE	down	FNBP1P1
ENSG00000103544	NA	338.255	0.313584	0.132571	2.3654	0.0180104	0.155654	Capmatinib	8h	FALSE	up	VPS35L
ENSG00000163755	NA	724.001	0.0833359	0.130503	0.638573	0.523101	0.78105	Capmatinib	8h	FALSE	up	HPS3
ENSG00000234614	NA	20.1384	-0.361045	0.332924	-1.08447	0.278158	0.597231	Capmatinib	8h	FALSE	down	C2CD4D-AS1
ENSG00000143971	NA	289.202	0.473452	0.16829	2.81331	0.00490341	0.0743858	Capmatinib	8h	FALSE	up	ETAA1
ENSG00000182544	NA	381.062	0.152448	0.171239	0.890262	0.373325	0.680178	Capmatinib	8h	FALSE	up	MFSD5
ENSG00000163660	NA	2495.59	-0.405984	0.219893	-1.84628	0.0648513	0.302901	Capmatinib	8h	FALSE	down	CCNL1
ENSG00000229422	NA	64.8179	0.0371569	0.339974	0.109293	0.91297	0.968091	Capmatinib	8h	FALSE	up
ENSG00000207392	NA	10.6375	-0.178244	0.55213	-0.32283	0.746824	0.901871	Capmatinib	8h	FALSE	down	SNORA20
ENSG00000233058	NA	20.1933	-0.421157	0.364071	-1.1568	0.247354	0.567117	Capmatinib	8h	FALSE	down	ATP13A3-DT
ENSG00000124588	NA	232.121	-0.163168	0.156852	-1.04027	0.298215	0.6162	Capmatinib	8h	FALSE	down	NQO2
ENSG00000256274	NA	9.40079	-0.424952	0.669537	-0.634695	0.525627	0.781975	Capmatinib	8h	FALSE	down	TAS2R64P
ENSG00000162458	NA	366.648	-0.551422	0.173217	-3.18342	0.00145545	0.0358314	Capmatinib	8h	TRUE	down	FBLIM1
ENSG00000286681	NA	30.2358	-0.0697978	0.374485	-0.186383	0.852144	0.945309	Capmatinib	8h	FALSE	down
ENSG00000119865	NA	397.056	0.0897094	0.125242	0.716288	0.473813	0.750105	Capmatinib	8h	FALSE	up	CNRIP1
ENSG00000245750	NA	51.9795	-0.701618	0.519176	-1.35141	0.176564	0.488569	Capmatinib	8h	FALSE	down	DRAIC
ENSG00000001036	NA	1099.87	0.188612	0.134794	1.39926	0.161736	0.472615	Capmatinib	8h	FALSE	up	FUCA2
ENSG00000281530	NA	7.17178	-0.670585	0.695164	-0.964642	0.334724	0.64758	Capmatinib	8h	FALSE	down
ENSG00000139329	NA	995.274	1.00621	0.357447	2.815	0.00487778	0.0742405	Capmatinib	8h	FALSE	up	LUM
ENSG00000260914	NA	477.748	0.172204	0.197104	0.873669	0.382298	0.687154	Capmatinib	8h	FALSE	up
ENSG00000169604	NA	1635.29	0.0813229	0.148064	0.54924	0.582841	0.815246	Capmatinib	8h	FALSE	up	ANTXR1
ENSG00000277701	NA	225.39	0.345131	0.349261	0.988176	0.323067	0.637864	Capmatinib	8h	FALSE	up
ENSG00000146677	NA	17.694	0.196996	0.31092	0.633591	0.526348	0.782473	Capmatinib	8h	FALSE	up	RPL32P18
ENSG00000115977	NA	1654.62	0.277808	0.184777	1.50348	0.132717	0.428027	Capmatinib	8h	FALSE	up	AAK1
ENSG00000136828	NA	63.624	0.0653144	0.186715	0.349809	0.726482	0.890945	Capmatinib	8h	FALSE	up	RALGPS1
ENSG00000198133	NA	5.80753	1.01903	0.604733	1.68509	0.0919715	NA	Capmatinib	8h	NA	up	TMEM229B
ENSG00000171135	NA	736.147	0.363352	0.281131	1.29246	0.196197	0.512944	Capmatinib	8h	FALSE	up	JAGN1
ENSG00000214814	NA	79.463	0.036744	0.433933	0.0846768	0.932518	0.974796	Capmatinib	8h	FALSE	up	FER1L6
ENSG00000279107	NA	10.9745	-0.580441	0.525103	-1.10538	0.268993	0.588181	Capmatinib	8h	FALSE	down	NA
ENSG00000114026	NA	463.965	-0.78294	0.232467	-3.36796	0.000757254	0.0245419	Capmatinib	8h	TRUE	down	OGG1
ENSG00000105963	NA	23.3726	-0.651139	0.586737	-1.10976	0.267101	0.586257	Capmatinib	8h	FALSE	down	ADAP1
ENSG00000179818	NA	423.85	-0.234832	0.200453	-1.17151	0.241395	0.560692	Capmatinib	8h	FALSE	down	PCBP1-AS1
ENSG00000196177	NA	230.329	0.21952	0.126852	1.73052	0.0835367	0.341278	Capmatinib	8h	FALSE	up	ACADSB
ENSG00000197747	NA	3533.23	-0.422284	0.151631	-2.78494	0.00535375	0.0782822	Capmatinib	8h	FALSE	down	S100A10
ENSG00000155052	NA	8.22269	-0.570561	0.513175	-1.11182	0.266214	0.585414	Capmatinib	8h	FALSE	down	CNTNAP5
ENSG00000163235	NA	44.2402	0.299709	0.352718	0.849714	0.395484	0.697639	Capmatinib	8h	FALSE	up	TGFA
ENSG00000154917	NA	96.6174	0.409625	0.183367	2.23391	0.0254889	0.186469	Capmatinib	8h	FALSE	up	RAB6B
ENSG00000075340	NA	301.045	1.67371	0.160994	10.3961	2.58241e-25	4.78727e-21	Capmatinib	8h	TRUE	up	ADD2
ENSG00000186522	NA	1985.35	-0.192685	0.142394	-1.35318	0.175999	0.487912	Capmatinib	8h	FALSE	down	SEPTIN10
ENSG00000284753	NA	120.118	0.560234	0.287639	1.9477	0.051451	0.2686	Capmatinib	8h	FALSE	up	EEF1AKMT4
ENSG00000239322	NA	46.153	0.616317	0.311481	1.97867	0.0478535	0.258632	Capmatinib	8h	FALSE	up	ATP6V1B1-AS1
ENSG00000158402	NA	68.6734	-0.381036	0.169709	-2.24523	0.0247531	0.184212	Capmatinib	8h	FALSE	down	CDC25C
ENSG00000173692	NA	2800.91	0.106314	0.120282	0.883874	0.376764	0.683077	Capmatinib	8h	FALSE	up	PSMD1
ENSG00000066379	NA	225.8	0.323099	0.213966	1.51004	0.131032	0.425455	Capmatinib	8h	FALSE	up	POLR1H
ENSG00000124549	NA	112.123	-0.0040945	0.189654	-0.0215891	0.982776	0.994369	Capmatinib	8h	FALSE	down	BTN2A3P
ENSG00000289463	NA	73.97	0.26841	0.255135	1.05203	0.292785	0.611634	Capmatinib	8h	FALSE	up
ENSG00000163517	NA	271.062	0.23968	0.128417	1.86642	0.0619819	0.295926	Capmatinib	8h	FALSE	up	HDAC11
ENSG00000121297	NA	271.989	0.0624175	0.306939	0.203355	0.838858	0.939134	Capmatinib	8h	FALSE	up	TSHZ3
ENSG00000135617	NA	216.333	0.0347634	0.158638	0.219137	0.826543	0.93441	Capmatinib	8h	FALSE	up	PRADC1
ENSG00000186448	NA	646.143	0.47352	0.125377	3.77677	0.000158876	0.00843911	Capmatinib	8h	TRUE	up	ZNF197
ENSG00000115935	NA	526.868	0.0766105	0.156704	0.488885	0.624923	0.837685	Capmatinib	8h	FALSE	up	WIPF1
ENSG00000279347	NA	21.6821	-0.277067	0.479637	-0.57766	0.563494	0.804907	Capmatinib	8h	FALSE	down
ENSG00000147894	NA	346.235	0.328103	0.145722	2.25157	0.0243494	0.182601	Capmatinib	8h	FALSE	up	C9orf72
ENSG00000023608	NA	887.285	-0.0589341	0.129289	-0.455834	0.648509	0.849676	Capmatinib	8h	FALSE	down	SNAPC1
ENSG00000234584	NA	15.4784	0.0811525	0.476685	0.170243	0.864819	0.949651	Capmatinib	8h	FALSE	up
ENSG00000214184	NA	4.36373	-0.0329438	0.568296	-0.0579695	0.953773	NA	Capmatinib	8h	NA	down	GCC2-AS1
ENSG00000114956	NA	731.31	0.11744	0.122976	0.954979	0.339589	0.651552	Capmatinib	8h	FALSE	up	DGUOK
ENSG00000180957	NA	1241.89	0.0507663	0.136178	0.372794	0.709302	0.883316	Capmatinib	8h	FALSE	up	PITPNB
ENSG00000187605	NA	743.227	-0.206267	0.255761	-0.806484	0.419964	0.715264	Capmatinib	8h	FALSE	down	TET3
ENSG00000104689	NA	309.174	0.0460664	0.161531	0.285185	0.775502	0.912836	Capmatinib	8h	FALSE	up	TNFRSF10A
ENSG00000164309	NA	289.993	-0.0423571	0.232013	-0.182563	0.85514	0.946669	Capmatinib	8h	FALSE	down	CMYA5
ENSG00000289044	NA	6.36895	0.251291	0.623643	0.40294	0.686993	NA	Capmatinib	8h	NA	up
ENSG00000085514	NA	34.7344	-1.49715	0.844584	-1.77265	0.0762865	0.327513	Capmatinib	8h	FALSE	down	PILRA
ENSG00000185219	NA	1004.99	0.269515	0.174436	1.54507	0.12233	0.411178	Capmatinib	8h	FALSE	up	ZNF445
ENSG00000107554	NA	999.099	-0.102068	0.125179	-0.815375	0.414858	0.711437	Capmatinib	8h	FALSE	down	DNMBP
ENSG00000005448	NA	163.754	-0.1082	0.207753	-0.520808	0.6025	0.826977	Capmatinib	8h	FALSE	down	WDR54
ENSG00000196747	NA	435.013	0.0331413	0.239549	0.138349	0.889965	0.959977	Capmatinib	8h	FALSE	up	H2AC13
ENSG00000180660	NA	137.273	-0.818731	0.209441	-3.90913	9.26304e-05	0.00581331	Capmatinib	8h	TRUE	down	MAB21L1
ENSG00000115507	NA	34.6702	0.000671568	0.311319	0.00215717	0.998279	0.999681	Capmatinib	8h	FALSE	up	OTX1
ENSG00000204822	NA	278.231	-0.0637681	0.163588	-0.38981	0.696677	0.874822	Capmatinib	8h	FALSE	down	MRPL53
ENSG00000115289	NA	564.139	-0.130419	0.0926859	-1.40711	0.159396	0.469253	Capmatinib	8h	FALSE	down	PCGF1
ENSG00000064932	NA	523.071	-0.0516479	0.249512	-0.206996	0.836013	0.938033	Capmatinib	8h	FALSE	down	SBNO2
ENSG00000144283	NA	728.965	0.141172	0.128895	1.09525	0.273406	0.592533	Capmatinib	8h	FALSE	up	PKP4
ENSG00000233766	NA	4.66307	-1.17775	0.663089	-1.77616	0.0757073	NA	Capmatinib	8h	NA	down	CAVIN2-AS1
ENSG00000249158	NA	35.7239	2.24659	0.328043	6.84846	7.46511e-12	1.53765e-08	Capmatinib	8h	TRUE	up	PCDHA11
ENSG00000186272	NA	190.585	0.00859991	0.247994	0.0346779	0.972337	0.990106	Capmatinib	8h	FALSE	up	ZNF17
ENSG00000164032	NA	3652.74	-0.323752	0.135938	-2.38161	0.017237	0.151154	Capmatinib	8h	FALSE	down	H2AZ1
ENSG00000257261	NA	22.8261	0.346859	0.308661	1.12375	0.261117	0.581522	Capmatinib	8h	FALSE	up	SLC38A4-AS1
ENSG00000115307	NA	3126.2	0.0410127	0.10326	0.397181	0.691234	0.872523	Capmatinib	8h	FALSE	up	AUP1
ENSG00000289155	NA	17.9179	-0.99603	0.439143	-2.26812	0.0233219	0.17748	Capmatinib	8h	FALSE	down
ENSG00000143319	NA	769.847	0.269479	0.196932	1.36838	0.171192	0.4837	Capmatinib	8h	FALSE	up	ISG20L2
ENSG00000115317	NA	880.617	-0.0043224	0.160439	-0.026941	0.978507	0.992804	Capmatinib	8h	FALSE	down	HTRA2
ENSG00000159399	NA	1201.29	-0.59443	0.371852	-1.59857	0.109917	0.392003	Capmatinib	8h	FALSE	down	HK2
ENSG00000030582	NA	3061.56	-0.0819298	0.148009	-0.553547	0.579889	0.813572	Capmatinib	8h	FALSE	down	GRN
ENSG00000122912	NA	390.086	0.0602852	0.143368	0.420494	0.674125	0.863286	Capmatinib	8h	FALSE	up	SLC25A16
ENSG00000115353	NA	8.45308	-1.67195	0.897057	-1.86381	0.0623478	0.296893	Capmatinib	8h	FALSE	down	TACR1
ENSG00000182173	NA	338.611	0.00135396	0.305818	0.00442733	0.996468	0.999255	Capmatinib	8h	FALSE	up	TSEN54
ENSG00000233266	NA	2.77699	0.919588	0.806201	1.14064	0.254019	NA	Capmatinib	8h	NA	up	HMGB1P31
ENSG00000270571	NA	7.33207	0.575904	0.582211	0.989167	0.322582	0.637668	Capmatinib	8h	FALSE	up	TACR1-AS1
ENSG00000237773	NA	7.23663	-0.471522	0.601738	-0.7836	0.433275	0.723476	Capmatinib	8h	FALSE	down
ENSG00000114933	NA	1023.94	0.34499	0.234975	1.4682	0.142051	0.442504	Capmatinib	8h	FALSE	up	INO80D
ENSG00000146223	NA	3304.16	0.29457	0.152835	1.92738	0.0539323	0.274893	Capmatinib	8h	FALSE	up	RPL7L1
ENSG00000159423	NA	67.4707	0.00140359	0.174578	0.00803992	0.993585	0.998325	Capmatinib	8h	FALSE	up	ALDH4A1
ENSG00000119446	NA	870.79	0.204844	0.080981	2.52953	0.0114216	0.120069	Capmatinib	8h	FALSE	up	RBM18
ENSG00000272667	NA	38.5374	-0.183377	0.217622	-0.842637	0.399431	0.700425	Capmatinib	8h	FALSE	down
ENSG00000248049	NA	128.404	0.039421	0.108731	0.362555	0.716937	0.886571	Capmatinib	8h	FALSE	up	UBA6-DT
ENSG00000115423	NA	37.8251	-0.0154783	0.580167	-0.0266791	0.978716	0.992834	Capmatinib	8h	FALSE	down	DNAH6
ENSG00000200488	NA	311.27	0.0226758	0.200875	0.112885	0.910122	0.967605	Capmatinib	8h	FALSE	up	RN7SKP203
ENSG00000288989	NA	6.86111	-0.832368	0.668193	-1.2457	0.212875	NA	Capmatinib	8h	NA	down
ENSG00000137161	NA	456.63	-0.273239	0.126542	-2.15927	0.0308292	0.207598	Capmatinib	8h	FALSE	down	CNPY3
ENSG00000117266	NA	71.7622	-0.330154	0.376954	-0.875847	0.381113	0.686106	Capmatinib	8h	FALSE	down	CDK18
ENSG00000119596	NA	1357.2	0.0760793	0.126573	0.601071	0.547793	0.797219	Capmatinib	8h	FALSE	up	YLPM1
ENSG00000104219	NA	448.895	0.110514	0.191573	0.576876	0.564023	0.804985	Capmatinib	8h	FALSE	up	ZDHHC2
ENSG00000197728	NA	3275.76	0.113589	0.13449	0.844589	0.39834	0.699693	Capmatinib	8h	FALSE	up	RPS26
ENSG00000167771	NA	244.215	0.0262076	0.218233	0.12009	0.904412	0.964981	Capmatinib	8h	FALSE	up	RCOR2
ENSG00000164074	NA	170.415	0.25661	0.17315	1.48201	0.138338	0.437122	Capmatinib	8h	FALSE	up	ABHD18
ENSG00000129691	NA	329.522	0.176733	0.143011	1.2358	0.216533	0.535487	Capmatinib	8h	FALSE	up	ASH2L
ENSG00000106689	NA	129.993	-0.4433	0.300064	-1.47735	0.139582	0.438396	Capmatinib	8h	FALSE	down	LHX2
ENSG00000145692	NA	8.8627	0.0417905	0.462685	0.0903217	0.928032	0.973105	Capmatinib	8h	FALSE	up	BHMT
ENSG00000260339	NA	11.7199	-0.171732	0.467177	-0.367595	0.713175	0.885225	Capmatinib	8h	FALSE	down	HEXA-AS1
ENSG00000198205	NA	103.986	0.121547	0.240573	0.505242	0.613389	0.831569	Capmatinib	8h	FALSE	up	ZXDA
ENSG00000164972	NA	17.1039	-0.296575	0.659786	-0.449501	0.65307	0.852136	Capmatinib	8h	FALSE	down	SPMIP6
ENSG00000163159	NA	814.476	0.106175	0.146105	0.726705	0.467407	0.746064	Capmatinib	8h	FALSE	up	VPS72
ENSG00000168887	NA	279.955	0.0662213	0.201849	0.328074	0.742856	0.900069	Capmatinib	8h	FALSE	up	C2orf68
ENSG00000166669	NA	110.777	0.229069	0.415121	0.551812	0.581077	0.814234	Capmatinib	8h	FALSE	up	ATF7IP2
ENSG00000154473	NA	2781.47	0.037057	0.0778844	0.475795	0.634221	0.84305	Capmatinib	8h	FALSE	up	BUB3
ENSG00000100802	NA	32.317	-0.198174	0.303919	-0.652061	0.514362	0.775601	Capmatinib	8h	FALSE	down	C14orf93
ENSG00000071859	NA	1594.03	-0.027741	0.0786292	-0.352808	0.724232	0.889953	Capmatinib	8h	FALSE	down	FAM50A
ENSG00000119431	NA	113.03	0.162027	0.411788	0.393472	0.693971	0.873667	Capmatinib	8h	FALSE	up	HDHD3
ENSG00000175497	NA	66.7536	0.0560818	0.256261	0.218847	0.826769	0.934435	Capmatinib	8h	FALSE	up	DPP10
ENSG00000013503	NA	361.092	0.129272	0.106134	1.21801	0.223222	0.541705	Capmatinib	8h	FALSE	up	POLR3B
ENSG00000196636	NA	92.1989	0.312304	0.241867	1.29122	0.196627	0.513606	Capmatinib	8h	FALSE	up	SDHAF3
ENSG00000280496	NA	74.6167	0.00339319	0.373249	0.00909096	0.992747	0.998131	Capmatinib	8h	FALSE	up	SNORA17B
ENSG00000008516	NA	87.7185	-0.430612	0.606963	-0.709454	0.478043	0.752509	Capmatinib	8h	FALSE	down	MMP25
ENSG00000272159	NA	38.2686	-0.958601	0.698394	-1.37258	0.169883	0.482207	Capmatinib	8h	FALSE	down
ENSG00000022976	NA	77.5621	0.355368	0.316165	1.12399	0.261015	0.581435	Capmatinib	8h	FALSE	up	ZNF839
ENSG00000163541	NA	858.119	0.0731896	0.144529	0.506401	0.612575	0.83132	Capmatinib	8h	FALSE	up	SUCLG1
ENSG00000122482	NA	1159.77	0.208789	0.147384	1.41663	0.15659	0.465427	Capmatinib	8h	FALSE	up	ZNF644
ENSG00000256591	NA	119.847	-0.140256	0.201447	-0.696243	0.486277	0.757465	Capmatinib	8h	FALSE	down
ENSG00000148925	NA	815.311	0.103609	0.118279	0.875973	0.381045	0.686102	Capmatinib	8h	FALSE	up	BTBD10
ENSG00000123612	NA	144.75	-0.0325572	0.336152	-0.0968526	0.922843	0.97164	Capmatinib	8h	FALSE	down	ACVR1C
ENSG00000128595	NA	7214.89	0.056291	0.074686	0.753702	0.451028	0.735305	Capmatinib	8h	FALSE	up	CALU
ENSG00000197106	NA	184.636	0.186254	0.199503	0.933591	0.350515	0.661166	Capmatinib	8h	FALSE	up	SLC6A17
ENSG00000115137	NA	154.774	0.106464	0.187181	0.568778	0.569507	0.808633	Capmatinib	8h	FALSE	up	DNAJC27
ENSG00000284308	NA	66.7108	-0.470517	0.179166	-2.62615	0.00863574	0.10315	Capmatinib	8h	FALSE	down	C2orf81
ENSG00000145335	NA	289.007	-0.0667123	0.169654	-0.393226	0.694152	0.873723	Capmatinib	8h	FALSE	down	SNCA
ENSG00000106733	NA	132.71	0.112391	0.213869	0.525515	0.599225	0.82529	Capmatinib	8h	FALSE	up	NMRK1
ENSG00000010404	NA	1656.41	-0.0829588	0.171851	-0.482736	0.629283	0.840637	Capmatinib	8h	FALSE	down	IDS
ENSG00000152291	NA	1933.91	0.134403	0.181261	0.74149	0.458396	0.741338	Capmatinib	8h	FALSE	up	TGOLN2
ENSG00000289126	NA	5.80976	-0.974604	0.654389	-1.48933	0.1364	NA	Capmatinib	8h	NA	down
ENSG00000115267	NA	832.703	0.674878	0.331988	2.03284	0.0420688	0.242995	Capmatinib	8h	FALSE	up	IFIH1
ENSG00000170471	NA	2711.24	0.32	0.1251	2.55796	0.0105288	0.115463	Capmatinib	8h	FALSE	up	RALGAPB
ENSG00000275538	NA	9.68879	-0.0111194	0.817714	-0.0135982	0.989151	0.99613	Capmatinib	8h	FALSE	down	RNVU1-19
ENSG00000136859	NA	362.878	0.436828	0.160548	2.72086	0.00651129	0.0875317	Capmatinib	8h	FALSE	up	ANGPTL2
ENSG00000042493	NA	2354.06	-0.326109	0.164351	-1.98423	0.0472305	0.256687	Capmatinib	8h	FALSE	down	CAPG
ENSG00000245680	NA	222.431	-0.778358	0.291332	-2.67172	0.00754644	0.095038	Capmatinib	8h	FALSE	down	ZNF585B
ENSG00000116035	NA	38.8686	-0.0540979	0.306572	-0.176461	0.859932	0.947991	Capmatinib	8h	FALSE	down	VAX2
ENSG00000178053	NA	329.163	0.0634089	0.121147	0.523403	0.600694	0.826003	Capmatinib	8h	FALSE	up	MLF1
ENSG00000276281	NA	2.58201	-0.728118	0.910563	-0.799635	0.423922	NA	Capmatinib	8h	NA	down	RN7SL126P
ENSG00000253953	NA	67.2332	-0.440422	0.255737	-1.72217	0.0850389	0.343978	Capmatinib	8h	FALSE	down	PCDHGB4
ENSG00000168894	NA	1039.76	-0.0836871	0.0958268	-0.873316	0.382491	0.687341	Capmatinib	8h	FALSE	down	RNF181
ENSG00000100320	NA	3189.1	-0.087833	0.151987	-0.577897	0.563333	0.804907	Capmatinib	8h	FALSE	down	RBFOX2
ENSG00000159374	NA	42.654	0.758869	0.266985	2.84237	0.00447799	0.07035	Capmatinib	8h	FALSE	up	M1AP
ENSG00000115523	NA	4.32612	-2.49639	1.16039	-2.15134	0.0314498	NA	Capmatinib	8h	NA	down	GNLY
ENSG00000096063	NA	1585.66	0.00321517	0.0828247	0.038819	0.969035	0.98891	Capmatinib	8h	FALSE	up	SRPK1
ENSG00000184524	NA	24.3685	0.110242	0.369874	0.298052	0.765663	0.909091	Capmatinib	8h	FALSE	up	CEND1
ENSG00000159346	NA	1555.97	0.110171	0.162418	0.678317	0.497571	0.764645	Capmatinib	8h	FALSE	up	ADIPOR1
ENSG00000189212	NA	135.941	-0.0993417	0.304204	-0.326563	0.743999	0.900533	Capmatinib	8h	FALSE	down	DPY19L2P1
ENSG00000286098	NA	132.114	-0.557101	0.991567	-0.561839	0.574225	0.810875	Capmatinib	8h	FALSE	down
ENSG00000043039	NA	34.8016	-1.0539	0.501229	-2.10262	0.0354987	0.223835	Capmatinib	8h	FALSE	down	BARX2
ENSG00000068615	NA	65.7575	0.200273	0.373882	0.535658	0.592195	0.820856	Capmatinib	8h	FALSE	up	REEP1
ENSG00000142661	NA	15.8956	-0.172479	0.589455	-0.292607	0.769822	0.91113	Capmatinib	8h	FALSE	down	MYOM3
ENSG00000189320	NA	442.939	-0.768847	0.615031	-1.25009	0.211265	0.529893	Capmatinib	8h	FALSE	down	FAM180A
ENSG00000170873	NA	1280.56	-0.744533	0.425009	-1.75181	0.0798071	0.33459	Capmatinib	8h	FALSE	down	MTSS1
ENSG00000171943	NA	493.705	0.00176239	0.147909	0.0119154	0.990493	0.99673	Capmatinib	8h	FALSE	up	SRGAP2C
ENSG00000138378	NA	168.929	-0.150482	0.241403	-0.623366	0.533044	0.787502	Capmatinib	8h	FALSE	down	STAT4
ENSG00000143786	NA	235.099	-0.456645	0.231528	-1.97231	0.0485744	0.260808	Capmatinib	8h	FALSE	down	CNIH3
ENSG00000168228	NA	189.121	0.262706	0.15373	1.70888	0.0874737	0.348535	Capmatinib	8h	FALSE	up	ZCCHC4
ENSG00000163482	NA	179.741	-0.0742336	0.141568	-0.524367	0.600023	0.825677	Capmatinib	8h	FALSE	down	STK36
ENSG00000115840	NA	386.478	0.137479	0.207466	0.662658	0.50755	0.771352	Capmatinib	8h	FALSE	up	SLC25A12
ENSG00000125551	NA	13.4928	-0.0768705	0.784703	-0.0979613	0.921963	0.971218	Capmatinib	8h	FALSE	down	PLGLB2
ENSG00000205269	NA	215.825	0.830722	0.299962	2.76942	0.00561559	0.0806342	Capmatinib	8h	FALSE	up	TMEM170B
ENSG00000102683	NA	13.3916	-0.722364	0.551954	-1.30874	0.190623	0.50584	Capmatinib	8h	FALSE	down	SGCG
ENSG00000011007	NA	2123.79	0.262716	0.110892	2.36912	0.0178307	0.154605	Capmatinib	8h	FALSE	up	ELOA
ENSG00000234911	NA	13.9814	0.227301	0.411368	0.55255	0.580572	0.813953	Capmatinib	8h	FALSE	up	TEX21P
ENSG00000145687	NA	153.57	-0.224386	0.165126	-1.35887	0.174186	0.486088	Capmatinib	8h	FALSE	down	SSBP2
ENSG00000172071	NA	1199.05	-0.135891	0.171077	-0.79433	0.427004	0.719617	Capmatinib	8h	FALSE	down	EIF2AK3
ENSG00000214226	NA	42.9367	0.0299672	0.221093	0.135541	0.892184	0.960583	Capmatinib	8h	FALSE	up	C17orf67
ENSG00000275493	NA	9.3772	-0.0106879	0.446533	-0.0239352	0.980904	0.993626	Capmatinib	8h	FALSE	down
ENSG00000230006	NA	33.7296	0.766026	0.346952	2.20787	0.027253	0.193951	Capmatinib	8h	FALSE	up	ANKRD36BP2
ENSG00000177337	NA	58.7651	-0.879741	0.356018	-2.47106	0.0134715	0.131025	Capmatinib	8h	FALSE	down	DLGAP1-AS1
ENSG00000123342	NA	61.4031	-0.559088	0.259118	-2.15766	0.0309545	0.207836	Capmatinib	8h	FALSE	down	MMP19
ENSG00000175426	NA	134.523	0.493937	0.315585	1.56515	0.117548	0.404362	Capmatinib	8h	FALSE	up	PCSK1
ENSG00000139131	NA	434.963	0.116943	0.22027	0.530909	0.595482	0.823317	Capmatinib	8h	FALSE	up	YARS2
ENSG00000163568	NA	219.635	-0.181956	0.395232	-0.460379	0.645244	0.848205	Capmatinib	8h	FALSE	down	AIM2
ENSG00000138674	NA	2788.98	0.0634471	0.0705691	0.899078	0.368611	0.676922	Capmatinib	8h	FALSE	up	SEC31A
ENSG00000204186	NA	908.818	0.128173	0.18201	0.704209	0.481302	0.754854	Capmatinib	8h	FALSE	up	ZDBF2
ENSG00000163960	NA	1791.22	0.153313	0.2021	0.758598	0.448093	0.73297	Capmatinib	8h	FALSE	up	UBXN7
ENSG00000183426	NA	653.635	-0.34144	0.260727	-1.30957	0.190343	0.505599	Capmatinib	8h	FALSE	down	NPIPA1
ENSG00000135709	NA	300.58	0.198879	0.159559	1.24643	0.212607	0.531568	Capmatinib	8h	FALSE	up	KIAA0513
ENSG00000164327	NA	947.827	0.428923	0.133748	3.20696	0.00134147	0.0341597	Capmatinib	8h	TRUE	up	RICTOR
ENSG00000089723	NA	46.3545	-0.190569	0.442183	-0.430974	0.666487	0.858502	Capmatinib	8h	FALSE	down	OTUB2
ENSG00000105058	NA	1737.78	-0.0719489	0.10693	-0.67286	0.501036	0.767313	Capmatinib	8h	FALSE	down	FAM32A
ENSG00000276997	NA	18.2519	0.045472	0.479999	0.0947336	0.924526	0.97202	Capmatinib	8h	FALSE	up
ENSG00000229950	NA	4.64165	0.532848	0.700819	0.760323	0.447062	NA	Capmatinib	8h	NA	up	TFAP2A-AS1
ENSG00000172748	NA	67.3647	0.376417	0.38721	0.972126	0.330988	0.643758	Capmatinib	8h	FALSE	up	ZNF596
ENSG00000283196	NA	781.175	-0.207857	0.133883	-1.55253	0.120536	0.408342	Capmatinib	8h	FALSE	down
ENSG00000095787	NA	3333.72	-0.0115634	0.0847343	-0.136466	0.891453	0.960299	Capmatinib	8h	FALSE	down	WAC
ENSG00000201558	NA	13.6665	-0.832978	0.596672	-1.39604	0.162702	0.473682	Capmatinib	8h	FALSE	down	RNVU1-6
ENSG00000008128	NA	268.462	-0.341631	0.182792	-1.86896	0.0616278	0.295021	Capmatinib	8h	FALSE	down	CDK11A
ENSG00000289092	NA	73.4554	-0.0898514	0.267469	-0.335932	0.736922	0.896512	Capmatinib	8h	FALSE	down
ENSG00000188611	NA	57.8132	0.24006	0.243239	0.986932	0.323676	0.638194	Capmatinib	8h	FALSE	up	ASAH2
ENSG00000256940	NA	44.0085	-0.33577	0.243846	-1.37697	0.16852	0.480747	Capmatinib	8h	FALSE	down	PPP1R14B-AS1
ENSG00000235092	NA	21.5259	0.0221925	0.395498	0.0561128	0.955252	0.983203	Capmatinib	8h	FALSE	up	ID2-AS1
ENSG00000183615	NA	17.7174	-1.10917	0.370756	-2.99165	0.00277472	0.0529739	Capmatinib	8h	FALSE	down	FAM167B
ENSG00000134853	NA	538.498	-0.528235	0.291088	-1.81469	0.0695715	0.313647	Capmatinib	8h	FALSE	down	PDGFRA
ENSG00000104738	NA	4176.68	-0.0392594	0.144074	-0.272494	0.785242	0.917716	Capmatinib	8h	FALSE	down	MCM4
ENSG00000158411	NA	603.195	0.0677374	0.0844424	0.802173	0.422453	0.716696	Capmatinib	8h	FALSE	up	MITD1
ENSG00000150471	NA	150.714	-0.562799	0.278108	-2.02367	0.0430039	0.245513	Capmatinib	8h	FALSE	down	ADGRL3
ENSG00000288675	NA	7.46136	-0.0077523	0.510751	-0.0151782	0.98789	0.995784	Capmatinib	8h	FALSE	down	PANO1
ENSG00000121898	NA	641.452	-0.0192272	0.31651	-0.0607474	0.95156	0.981965	Capmatinib	8h	FALSE	down	CPXM2
ENSG00000120656	NA	524.753	-0.0257169	0.115842	-0.222	0.824314	0.933429	Capmatinib	8h	FALSE	down	TAF12
ENSG00000100949	NA	202.191	0.191192	0.187491	1.01974	0.307852	0.624871	Capmatinib	8h	FALSE	up	RABGGTA
ENSG00000288886	NA	7.50621	-0.32928	0.563215	-0.584644	0.558787	0.802323	Capmatinib	8h	FALSE	down
ENSG00000248098	NA	116.428	0.0427691	0.217734	0.196428	0.844275	0.941481	Capmatinib	8h	FALSE	up	BCKDHA
ENSG00000107201	NA	699.897	-0.524275	0.233363	-2.24661	0.0246649	0.183804	Capmatinib	8h	FALSE	down	RIGI
ENSG00000126351	NA	263.111	-0.125759	0.0920394	-1.36636	0.171825	0.483892	Capmatinib	8h	FALSE	down	THRA
ENSG00000178966	NA	101.281	0.585697	0.261214	2.24221	0.0249475	0.184923	Capmatinib	8h	FALSE	up	RMI1
ENSG00000197912	NA	980.599	-0.0184153	0.130661	-0.140939	0.887918	0.958972	Capmatinib	8h	FALSE	down	SPG7
ENSG00000104325	NA	598.398	0.321224	0.163282	1.96729	0.0491496	0.261896	Capmatinib	8h	FALSE	up	DECR1
ENSG00000213694	NA	430.026	-0.208972	0.172114	-1.21415	0.224691	0.543492	Capmatinib	8h	FALSE	down	S1PR3
ENSG00000105223	NA	2129.31	0.150355	0.122169	1.23072	0.218429	0.537247	Capmatinib	8h	FALSE	up	PLD3
ENSG00000073146	NA	22.9943	-0.915494	0.67009	-1.36623	0.171868	0.483892	Capmatinib	8h	FALSE	down	MOV10L1
ENSG00000166987	NA	245.794	0.188194	0.174052	1.08125	0.279584	0.598767	Capmatinib	8h	FALSE	up	MBD6
ENSG00000171502	NA	191.767	-0.598692	0.139827	-4.28166	1.85503e-05	0.00196506	Capmatinib	8h	TRUE	down	COL24A1
ENSG00000288756	NA	19.4748	0.113952	0.3673	0.310243	0.756376	0.90586	Capmatinib	8h	FALSE	up
ENSG00000182021	NA	29.2575	-0.857346	0.335543	-2.5551	0.0106158	0.115899	Capmatinib	8h	FALSE	down
ENSG00000154217	NA	582.244	-0.395408	0.0922141	-4.28793	1.80345e-05	0.0019325	Capmatinib	8h	TRUE	down	PITPNC1
ENSG00000198768	NA	1180.17	-0.590448	0.321359	-1.83735	0.0661584	0.305542	Capmatinib	8h	FALSE	down	APCDD1L
ENSG00000236404	NA	33.4287	-0.285073	0.41321	-0.689897	0.490259	0.759311	Capmatinib	8h	FALSE	down	VLDLR-AS1
ENSG00000169131	NA	414.466	0.0974666	0.105323	0.925408	0.354754	0.663803	Capmatinib	8h	FALSE	up	ZNF354A
ENSG00000142864	NA	5466.25	0.0724706	0.0970541	0.746703	0.455243	0.738282	Capmatinib	8h	FALSE	up	SERBP1
ENSG00000206597	NA	57.8477	-0.250764	0.32262	-0.777276	0.436996	0.725312	Capmatinib	8h	FALSE	down	SNORA57
ENSG00000165841	NA	21.8416	-1.27954	1.11727	-1.14524	0.25211	0.572959	Capmatinib	8h	FALSE	down	CYP2C19
ENSG00000150938	NA	2160.9	-0.10076	0.137493	-0.732838	0.463657	0.744427	Capmatinib	8h	FALSE	down	CRIM1
ENSG00000225224	NA	14.817	-0.134507	0.453701	-0.296466	0.766874	0.90967	Capmatinib	8h	FALSE	down	RPS27AP12
ENSG00000260144	NA	14.5975	-2.1244	0.856807	-2.47944	0.0131589	0.129617	Capmatinib	8h	FALSE	down
ENSG00000023171	NA	521.699	-0.221616	0.224958	-0.985145	0.324553	0.638844	Capmatinib	8h	FALSE	down	GRAMD1B
ENSG00000234518	NA	8.46375	-0.357007	0.450651	-0.792202	0.428243	0.720331	Capmatinib	8h	FALSE	down	PTGES3P1
ENSG00000161914	NA	65.2531	-0.266949	0.196625	-1.35766	0.174572	0.486316	Capmatinib	8h	FALSE	down	ZNF653
ENSG00000196503	NA	11.5684	-0.749565	0.553802	-1.35349	0.1759	0.487799	Capmatinib	8h	FALSE	down	ARL9
ENSG00000135966	NA	608.24	0.404817	0.205855	1.96652	0.0492386	0.262144	Capmatinib	8h	FALSE	up	TGFBRAP1
ENSG00000289407	NA	3.42706	-0.833184	0.723251	-1.152	0.249321	NA	Capmatinib	8h	NA	down
ENSG00000102796	NA	13.661	0.225952	0.341878	0.660915	0.508667	0.772291	Capmatinib	8h	FALSE	up	DHRS12
ENSG00000229089	NA	34.953	0.922507	0.698758	1.32021	0.186765	0.501128	Capmatinib	8h	FALSE	up	ANKRD20A8P
ENSG00000148377	NA	5.39163	-2.78036	1.00644	-2.76256	0.00573497	NA	Capmatinib	8h	NA	down	IDI2
ENSG00000237441	NA	465.937	-0.13925	0.202589	-0.687351	0.491861	0.760506	Capmatinib	8h	FALSE	down	RGL2
ENSG00000272910	NA	4.50363	-0.121719	0.620911	-0.196033	0.844584	NA	Capmatinib	8h	NA	down
ENSG00000233673	NA	9.13164	0.457867	0.566354	0.808447	0.418833	0.71475	Capmatinib	8h	FALSE	up	ANAPC1P1
ENSG00000263528	NA	152.194	-0.485419	0.305836	-1.58719	0.11247	0.397062	Capmatinib	8h	FALSE	down	IKBKE
ENSG00000184227	NA	64.6117	0.056738	0.210747	0.269223	0.787758	0.918745	Capmatinib	8h	FALSE	up	ACOT1
ENSG00000146386	NA	501.505	-0.0460798	0.123763	-0.372322	0.709653	0.883575	Capmatinib	8h	FALSE	down	ABRACL
ENSG00000197301	NA	5.57931	-0.382836	0.776853	-0.492803	0.622152	NA	Capmatinib	8h	NA	down	HMGA2-AS1
ENSG00000145494	NA	430.136	0.0165301	0.128142	0.128999	0.897359	0.962576	Capmatinib	8h	FALSE	up	NDUFS6
ENSG00000115042	NA	386.204	0.0763291	0.108877	0.701059	0.483266	0.755938	Capmatinib	8h	FALSE	up	FAHD2A
ENSG00000261360	NA	20.7789	-0.401707	0.44077	-0.911375	0.362098	0.670698	Capmatinib	8h	FALSE	down	OTULIN-DT
ENSG00000133687	NA	1844.88	-0.0763222	0.123887	-0.616061	0.537854	0.790701	Capmatinib	8h	FALSE	down	TMTC1
ENSG00000287244	NA	4.88958	-0.954498	0.749862	-1.2729	0.203054	NA	Capmatinib	8h	NA	down
ENSG00000272763	NA	41.7721	0.492497	0.320448	1.5369	0.124318	0.414664	Capmatinib	8h	FALSE	up	LINC03057
ENSG00000154760	NA	59.7625	0.544335	0.315973	1.72272	0.0849385	0.343722	Capmatinib	8h	FALSE	up	SLFN13
ENSG00000250041	NA	7.47862	-1.18425	0.613085	-1.93162	0.0534068	0.273194	Capmatinib	8h	FALSE	down
ENSG00000110092	NA	6119.93	-0.159145	0.27153	-0.586104	0.557805	0.802094	Capmatinib	8h	FALSE	down	CCND1
ENSG00000229689	NA	168.148	0.369498	0.154085	2.39802	0.016484	0.147552	Capmatinib	8h	FALSE	up	ANKRD33BP1
ENSG00000176018	NA	699.697	0.28628	0.223333	1.28186	0.199893	0.517979	Capmatinib	8h	FALSE	up	LYSMD3
ENSG00000170846	NA	225.259	-0.390696	0.148286	-2.63475	0.00841995	0.101488	Capmatinib	8h	FALSE	down	MRFAP1L2
ENSG00000274386	NA	45.3451	-1.17752	0.659	-1.78683	0.0739652	0.322959	Capmatinib	8h	FALSE	down	TMEM269
ENSG00000261220	NA	12.449	0.294214	0.385441	0.763317	0.445274	0.731004	Capmatinib	8h	FALSE	up	ST3GAL1-DT
ENSG00000181722	NA	740.692	0.919163	0.286525	3.20797	0.00133676	0.0341597	Capmatinib	8h	TRUE	up	ZBTB20
ENSG00000232931	NA	272.623	0.214561	0.223339	0.960697	0.336705	0.648843	Capmatinib	8h	FALSE	up	LINC00342
ENSG00000163121	NA	7.09502	0.21011	0.540713	0.388579	0.697587	0.875361	Capmatinib	8h	FALSE	up	NEURL3
ENSG00000143314	NA	520.148	0.271071	0.163173	1.66125	0.0966629	0.367091	Capmatinib	8h	FALSE	up	MRPL24
ENSG00000173137	NA	82.4446	-0.282983	0.175066	-1.61644	0.105999	0.385373	Capmatinib	8h	FALSE	down	ADCK5
ENSG00000135940	NA	1378.47	0.102003	0.14416	0.707569	0.479213	0.753554	Capmatinib	8h	FALSE	up	COX5B
ENSG00000114982	NA	2478.81	0.0793676	0.106443	0.745633	0.455889	0.738938	Capmatinib	8h	FALSE	up	KANSL3
ENSG00000085382	NA	378.833	0.0450667	0.119808	0.376157	0.7068	0.881562	Capmatinib	8h	FALSE	up	HACE1
ENSG00000257139	NA	5.50493	0.137652	0.533407	0.258061	0.79636	NA	Capmatinib	8h	NA	up	LINC02821
ENSG00000197111	NA	4015.94	0.0872622	0.142906	0.610627	0.541446	0.793528	Capmatinib	8h	FALSE	up	PCBP2
ENSG00000196653	NA	129.908	0.179843	0.254345	0.707085	0.479514	0.753643	Capmatinib	8h	FALSE	up	ZNF502
ENSG00000225470	NA	683.693	0.2474	0.157545	1.57034	0.116335	0.402644	Capmatinib	8h	FALSE	up	JPX
ENSG00000168763	NA	312.452	-0.197804	0.240317	-0.823098	0.410452	0.708287	Capmatinib	8h	FALSE	down	CNNM3
ENSG00000105325	NA	254.239	-0.0496098	0.457745	-0.108379	0.913695	0.968091	Capmatinib	8h	FALSE	down	FZR1
ENSG00000119899	NA	488.323	0.480072	0.167856	2.86002	0.0042362	0.0681768	Capmatinib	8h	FALSE	up	SLC17A5
ENSG00000233608	NA	511.842	-0.367977	0.247006	-1.48975	0.13629	0.43416	Capmatinib	8h	FALSE	down	TWIST2
ENSG00000168758	NA	871.672	-0.219051	0.284523	-0.769888	0.441366	0.727518	Capmatinib	8h	FALSE	down	SEMA4C
ENSG00000145632	NA	1761.33	-1.27028	0.315272	-4.02914	5.59806e-05	0.00416775	Capmatinib	8h	TRUE	down	PLK2
ENSG00000128713	NA	31.8293	0.060065	0.288991	0.207844	0.835351	0.93792	Capmatinib	8h	FALSE	up	HOXD11
ENSG00000213762	NA	931.108	0.0133182	0.21864	0.0609137	0.951428	0.981938	Capmatinib	8h	FALSE	up	ZNF134
ENSG00000255339	NA	11.0194	-0.994202	0.625273	-1.59003	0.111828	0.395926	Capmatinib	8h	FALSE	down
ENSG00000110025	NA	437.97	-0.17325	0.147372	-1.17559	0.239758	0.559145	Capmatinib	8h	FALSE	down	SNX15
ENSG00000102572	NA	1620.3	-0.268135	0.0775054	-3.45957	0.000541037	0.0196277	Capmatinib	8h	TRUE	down	STK24
ENSG00000180992	NA	388.466	0.000923057	0.300807	0.0030686	0.997552	0.999475	Capmatinib	8h	FALSE	up	MRPL14
ENSG00000110108	NA	1125.53	-0.0439062	0.0977538	-0.449151	0.653322	0.852136	Capmatinib	8h	FALSE	down	TMEM109
ENSG00000144199	NA	92.3427	0.569466	0.192829	2.95321	0.00314486	0.0573249	Capmatinib	8h	FALSE	up	FAHD2B
ENSG00000139438	NA	527.765	-0.57826	0.324641	-1.78123	0.0748749	0.324458	Capmatinib	8h	FALSE	down	FAM222A
ENSG00000187815	NA	153.816	-0.0895783	0.146518	-0.611379	0.540949	0.793046	Capmatinib	8h	FALSE	down	ZFP69
ENSG00000266420	NA	3.01354	-0.969044	0.895753	-1.08182	0.279332	NA	Capmatinib	8h	NA	down	RN7SL118P
ENSG00000222000	NA	3.57616	0.360362	0.828995	0.434697	0.663783	NA	Capmatinib	8h	NA	up
ENSG00000025423	NA	7.17832	-0.0407847	0.522317	-0.0780842	0.937761	0.97663	Capmatinib	8h	FALSE	down	HSD17B6
ENSG00000144191	NA	3.82253	-0.710595	1.10065	-0.645613	0.51853	NA	Capmatinib	8h	NA	down	CNGA3
ENSG00000113389	NA	53.8705	-0.577689	0.261327	-2.2106	0.0270637	0.193336	Capmatinib	8h	FALSE	down	NPR3
ENSG00000074855	NA	59.7689	0.151872	0.24286	0.625349	0.531742	0.786707	Capmatinib	8h	FALSE	up	ANO8
ENSG00000040933	NA	926.618	0.0718688	0.108051	0.665136	0.505963	0.770439	Capmatinib	8h	FALSE	up	INPP4A
ENSG00000183513	NA	251.395	0.311103	0.199017	1.5632	0.118005	0.404949	Capmatinib	8h	FALSE	up	COA5
ENSG00000283698	NA	5.34483	-1.04215	0.808122	-1.28959	0.197193	NA	Capmatinib	8h	NA	down	VINAC1P
ENSG00000078902	NA	1609.75	0.00577274	0.0912763	0.0632447	0.949572	0.981224	Capmatinib	8h	FALSE	up	TOLLIP
ENSG00000075975	NA	1656.98	0.147142	0.0718423	2.04813	0.0405477	0.238703	Capmatinib	8h	FALSE	up	MKRN2
ENSG00000226124	NA	46.3946	0.521292	0.24402	2.13627	0.0326576	0.213322	Capmatinib	8h	FALSE	up	FTCDNL1
ENSG00000230910	NA	7.18977	0.0633616	0.495138	0.127967	0.898175	0.962783	Capmatinib	8h	FALSE	up	ADGRB3-DT
ENSG00000285693	NA	14.9508	-0.642085	0.566047	-1.13433	0.256655	0.577202	Capmatinib	8h	FALSE	down
ENSG00000185414	NA	1229.02	0.15214	0.113248	1.34342	0.179136	0.491827	Capmatinib	8h	FALSE	up	MRPL30
ENSG00000179913	NA	7.0469	0.218142	0.765717	0.284886	0.775731	0.91299	Capmatinib	8h	FALSE	up	B3GNT3
ENSG00000171853	NA	441.312	-0.154011	0.204595	-0.752758	0.451595	0.735679	Capmatinib	8h	FALSE	down	TRAPPC12
ENSG00000117713	NA	1758.09	0.0944575	0.169909	0.555931	0.578258	0.812595	Capmatinib	8h	FALSE	up	ARID1A
ENSG00000135945	NA	608.983	0.183518	0.277873	0.660439	0.508972	0.772375	Capmatinib	8h	FALSE	up	REV1
ENSG00000140285	NA	43.2987	-1.06613	0.345149	-3.08889	0.00200906	0.0442825	Capmatinib	8h	TRUE	down	FGF7
ENSG00000273306	NA	37.6041	-0.53905	0.488901	-1.10257	0.270212	0.589594	Capmatinib	8h	FALSE	down
ENSG00000279277	NA	27.3386	0.473955	0.418405	1.13276	0.257313	0.577791	Capmatinib	8h	FALSE	up
ENSG00000188996	NA	20.687	0.283976	0.400134	0.709704	0.477888	0.752492	Capmatinib	8h	FALSE	up	HUS1B
ENSG00000235084	NA	5.30981	0.132065	0.559545	0.236022	0.813416	NA	Capmatinib	8h	NA	up	CHCHD2P6
ENSG00000158683	NA	99.4775	-0.864916	0.543746	-1.59066	0.111686	0.395497	Capmatinib	8h	FALSE	down	PKD1L1
ENSG00000109814	NA	1979.16	-0.12598	0.131477	-0.958192	0.337966	0.649783	Capmatinib	8h	FALSE	down	UGDH
ENSG00000139132	NA	276.249	0.309613	0.135629	2.2828	0.0224423	0.174368	Capmatinib	8h	FALSE	up	FGD4
ENSG00000262585	NA	12.8151	-0.496909	0.693791	-0.716223	0.473854	0.750105	Capmatinib	8h	FALSE	down	LINC01979
ENSG00000170500	NA	102.497	0.0586859	0.281094	0.208777	0.834623	0.93758	Capmatinib	8h	FALSE	up	LONRF2
ENSG00000115526	NA	347.325	-0.0266058	0.139391	-0.190871	0.848627	0.943892	Capmatinib	8h	FALSE	down	CHST10
ENSG00000235527	NA	8.68777	-0.108694	0.490475	-0.221609	0.824618	0.933627	Capmatinib	8h	FALSE	down	HIPK1-AS1
ENSG00000243317	NA	290.052	0.102962	0.109885	0.936999	0.348759	0.659119	Capmatinib	8h	FALSE	up	STMP1
ENSG00000108691	NA	55.648	0.0490211	0.455742	0.107563	0.914342	0.968308	Capmatinib	8h	FALSE	up	CCL2
ENSG00000256338	NA	53.7046	-0.213175	0.194289	-1.09721	0.272551	0.592118	Capmatinib	8h	FALSE	down	RPL41P2
ENSG00000168028	NA	11320.6	-0.0886006	0.108426	-0.817156	0.413839	0.710808	Capmatinib	8h	FALSE	down	RPSA
ENSG00000174748	NA	8981.89	0.128192	0.108902	1.17713	0.239145	0.558487	Capmatinib	8h	FALSE	up	RPL15
ENSG00000071082	NA	5644.07	-0.0476587	0.118897	-0.40084	0.688538	0.87103	Capmatinib	8h	FALSE	down	RPL31
ENSG00000115942	NA	316.368	0.0850308	0.122867	0.692054	0.488904	0.758579	Capmatinib	8h	FALSE	up	ORC2
ENSG00000212283	NA	9.30613	-0.115312	0.548395	-0.210272	0.833456	0.93741	Capmatinib	8h	FALSE	down	SNORD89
ENSG00000107736	NA	54.1003	0.336246	0.477976	0.703479	0.481757	0.754854	Capmatinib	8h	FALSE	up	CDH23
ENSG00000182022	NA	364.889	-0.816379	0.187454	-4.3551	1.33009e-05	0.00158059	Capmatinib	8h	TRUE	down	CHST15
ENSG00000156475	NA	32.8895	-0.865868	0.850159	-1.01848	0.308451	0.625609	Capmatinib	8h	FALSE	down	PPP2R2B
ENSG00000274641	NA	476.531	-0.404461	0.175151	-2.30921	0.0209319	0.168272	Capmatinib	8h	FALSE	down	H2BC17
ENSG00000151247	NA	895.056	0.140261	0.118092	1.18773	0.23494	0.55362	Capmatinib	8h	FALSE	up	EIF4E
ENSG00000256238	NA	14.4998	0.0394018	0.324599	0.121386	0.903385	0.9648	Capmatinib	8h	FALSE	up	SUPT16HP1
ENSG00000288948	NA	23.8582	0.354022	0.370793	0.954769	0.339694	0.65162	Capmatinib	8h	FALSE	up
ENSG00000243678	NA	5415.09	-0.035576	0.111854	-0.318057	0.750441	0.903537	Capmatinib	8h	FALSE	down	NME2
ENSG00000273061	NA	2.73505	-0.0570742	1.12939	-0.0505355	0.959696	NA	Capmatinib	8h	NA	down	CDC37L1-DT
ENSG00000269906	NA	14.2599	-0.439113	0.452589	-0.970225	0.331934	0.644838	Capmatinib	8h	FALSE	down
ENSG00000281162	NA	10.0397	-0.54384	0.806118	-0.674641	0.499904	0.76645	Capmatinib	8h	FALSE	down	LINC01127
ENSG00000167625	NA	177.891	0.169573	0.351659	0.48221	0.629657	0.840637	Capmatinib	8h	FALSE	up	ZNF526
ENSG00000115590	NA	37.7794	-0.432982	0.386167	-1.12123	0.26219	0.582397	Capmatinib	8h	FALSE	down	IL1R2
ENSG00000261019	NA	15.8819	0.179511	0.37397	0.480015	0.631217	0.841471	Capmatinib	8h	FALSE	up
ENSG00000153551	NA	329.869	0.0515736	0.099315	0.519294	0.603556	0.827414	Capmatinib	8h	FALSE	up	CMTM7
ENSG00000115602	NA	139.841	-0.4482	0.50611	-0.885579	0.375845	0.682743	Capmatinib	8h	FALSE	down	IL1RL1
ENSG00000137265	NA	284.477	-1.32161	0.535987	-2.46575	0.0136728	0.132359	Capmatinib	8h	FALSE	down	IRF4
ENSG00000145388	NA	345.027	0.261604	0.102777	2.54536	0.0109166	0.117438	Capmatinib	8h	FALSE	up	METTL14
ENSG00000116584	NA	1819.31	-0.357814	0.279109	-1.28199	0.199847	0.517979	Capmatinib	8h	FALSE	down	ARHGEF2
ENSG00000053108	NA	7.93244	-0.635431	0.772948	-0.822088	0.411027	0.708553	Capmatinib	8h	FALSE	down	FSTL4
ENSG00000013293	NA	3.65735	-0.148211	0.704108	-0.210495	0.833282	NA	Capmatinib	8h	NA	down	SLC7A14
ENSG00000176884	NA	4.2455	-0.74342	0.801246	-0.927829	0.353496	NA	Capmatinib	8h	NA	down	GRIN1
ENSG00000287688	NA	4.50466	0.572009	0.629324	0.908926	0.363389	NA	Capmatinib	8h	NA	up
ENSG00000164241	NA	44.6865	0.105204	0.227206	0.463035	0.643339	0.847334	Capmatinib	8h	FALSE	up	C5orf63
ENSG00000111052	NA	162.144	-0.0160229	0.236791	-0.0676671	0.946051	0.979934	Capmatinib	8h	FALSE	down	LIN7A
ENSG00000246203	NA	19.9324	-2.31397	0.803375	-2.88031	0.0039729	0.0651191	Capmatinib	8h	FALSE	down	NA
ENSG00000162998	NA	75.3103	-1.05485	0.576751	-1.82895	0.0674065	0.308844	Capmatinib	8h	FALSE	down	FRZB
ENSG00000235288	NA	153.043	0.0445375	0.959879	0.0463991	0.962992	0.98635	Capmatinib	8h	FALSE	up
ENSG00000170632	NA	332.122	-0.0327059	0.0936898	-0.349087	0.727024	0.891228	Capmatinib	8h	FALSE	down	ARMC10
ENSG00000280239	NA	19.0876	-0.207017	0.50156	-0.412746	0.679793	0.86666	Capmatinib	8h	FALSE	down
ENSG00000088876	NA	158.266	0.373321	0.137667	2.71177	0.0066924	0.0890623	Capmatinib	8h	FALSE	up	ZNF343
ENSG00000114648	NA	1078.94	0.372148	0.0940516	3.95685	7.59444e-05	0.00505073	Capmatinib	8h	TRUE	up	KLHL18
ENSG00000271743	NA	25.5709	-0.447396	0.606937	-0.737138	0.461038	0.742707	Capmatinib	8h	FALSE	down
ENSG00000147145	NA	37.79	0.512758	0.411952	1.2447	0.21324	0.532058	Capmatinib	8h	FALSE	up	LPAR4
ENSG00000168309	NA	4.57181	-0.325322	0.784373	-0.414754	0.678322	NA	Capmatinib	8h	NA	down	FAM107A
ENSG00000135974	NA	447.762	-0.0656372	0.105068	-0.624712	0.53216	0.786948	Capmatinib	8h	FALSE	down	C2orf49
ENSG00000040275	NA	466.786	0.0972354	0.2085	0.466357	0.64096	0.846185	Capmatinib	8h	FALSE	up	SPDL1
ENSG00000174227	NA	434.869	-0.180882	0.0934001	-1.93664	0.0527899	0.271537	Capmatinib	8h	FALSE	down	PIGG
ENSG00000253181	NA	11.9708	-3.21039	1.10566	-2.90358	0.00368917	0.0623995	Capmatinib	8h	FALSE	down
ENSG00000215630	NA	33.5136	-0.803964	0.336166	-2.39157	0.0167765	0.148734	Capmatinib	8h	FALSE	down	GUSBP9
ENSG00000278685	NA	13.3032	-1.32204	1.17578	-1.12439	0.260849	0.581407	Capmatinib	8h	FALSE	down	IQCA1L
ENSG00000174343	NA	89.2689	-0.37798	0.240236	-1.57337	0.115633	0.40162	Capmatinib	8h	FALSE	down	CHRNA9
ENSG00000157578	NA	12.7757	0.757774	0.38774	1.95433	0.0506617	0.265902	Capmatinib	8h	FALSE	up	LCA5L
ENSG00000234031	NA	15.3861	-0.660689	0.422581	-1.56346	0.117945	0.404949	Capmatinib	8h	FALSE	down	RPS3AP44
ENSG00000288772	NA	6.85687	-0.227331	0.465736	-0.488111	0.625471	NA	Capmatinib	8h	NA	down	NA
ENSG00000116251	NA	4116.5	0.0314759	0.103547	0.303978	0.761145	0.907484	Capmatinib	8h	FALSE	up	RPL22
ENSG00000109536	NA	347.136	-0.663474	0.197964	-3.35148	0.000803812	0.0255331	Capmatinib	8h	TRUE	down	FRG1
ENSG00000136932	NA	114.054	-0.0023661	0.18409	-0.0128532	0.989745	0.996356	Capmatinib	8h	FALSE	down	TRMO
ENSG00000231113	NA	10.9454	-0.696123	0.58448	-1.19101	0.233648	0.552729	Capmatinib	8h	FALSE	down	LINC02976
ENSG00000164128	NA	41.2115	0.358521	0.331859	1.08034	0.27999	0.599152	Capmatinib	8h	FALSE	up	NPY1R
ENSG00000270096	NA	6.6934	-0.610783	0.571571	-1.0686	0.285248	NA	Capmatinib	8h	NA	down
ENSG00000100034	NA	921.579	-0.0482267	0.0679268	-0.709981	0.477716	0.752413	Capmatinib	8h	FALSE	down	PPM1F
ENSG00000248360	NA	4.18519	-0.826344	0.734553	-1.12496	0.260605	NA	Capmatinib	8h	NA	down	LINC00504
ENSG00000213020	NA	243.207	0.0346186	0.135773	0.254974	0.798743	0.922138	Capmatinib	8h	FALSE	up	ZNF611
ENSG00000115107	NA	995.472	0.291671	0.202549	1.44	0.149868	0.455625	Capmatinib	8h	FALSE	up	STEAP3
ENSG00000163359	NA	17788.4	0.389131	0.109669	3.54823	0.000387824	0.0156293	Capmatinib	8h	TRUE	up	COL6A3
ENSG00000112796	NA	21.3576	1.30877	0.596112	2.1955	0.0281274	0.197777	Capmatinib	8h	FALSE	up	ENPP5
ENSG00000254469	NA	18.8731	0.358572	0.361036	0.993177	0.320624	0.636143	Capmatinib	8h	FALSE	up	XNDC1N
ENSG00000197927	NA	9.22953	-0.926805	0.59979	-1.54522	0.122294	0.411178	Capmatinib	8h	FALSE	down	NBEAP2
ENSG00000284337	NA	13.2642	-0.665756	0.454259	-1.46559	0.142761	0.443587	Capmatinib	8h	FALSE	down
ENSG00000156966	NA	15.3642	-0.724674	0.453177	-1.5991	0.109799	0.391835	Capmatinib	8h	FALSE	down	B3GNT7
ENSG00000234841	NA	15.2288	-0.384676	0.449553	-0.855684	0.392173	0.694972	Capmatinib	8h	FALSE	down
ENSG00000230701	NA	13.5103	-0.297515	0.534316	-0.556815	0.577654	0.812423	Capmatinib	8h	FALSE	down	FBXW4P1
ENSG00000172382	NA	8.96236	-0.217945	0.47431	-0.459499	0.645876	0.848324	Capmatinib	8h	FALSE	down	PRSS27
ENSG00000235385	NA	20.2515	0.297858	0.510122	0.583895	0.559291	0.802673	Capmatinib	8h	FALSE	up	LINC02154
ENSG00000256671	NA	211.873	-0.381374	0.219292	-1.73912	0.0820141	0.338502	Capmatinib	8h	FALSE	down	LIMS4
ENSG00000075945	NA	812.337	0.0468131	0.101823	0.459748	0.645697	0.848205	Capmatinib	8h	FALSE	up	KIFAP3
ENSG00000169679	NA	749.766	0.0906868	0.236461	0.383517	0.701337	0.877849	Capmatinib	8h	FALSE	up	BUB1
ENSG00000289560	NA	4.57407	-1.20834	0.778576	-1.55199	0.120665	NA	Capmatinib	8h	NA	down
ENSG00000119042	NA	837.643	-0.327676	0.0852766	-3.84251	0.000121783	0.00705283	Capmatinib	8h	TRUE	down	SATB2
ENSG00000181097	NA	41.1736	-0.765564	0.537382	-1.42462	0.154268	0.462249	Capmatinib	8h	FALSE	down	LINC02878
ENSG00000101412	NA	240.983	0.0369899	0.249274	0.148391	0.882035	0.956922	Capmatinib	8h	FALSE	up	E2F1
ENSG00000178568	NA	16.8642	2.07112	0.643861	3.21672	0.00129666	0.0336161	Capmatinib	8h	TRUE	up	ERBB4
ENSG00000146247	NA	1727.45	0.393757	0.193537	2.03453	0.0418983	0.24295	Capmatinib	8h	FALSE	up	PHIP
ENSG00000204581	NA	4.64075	0.114362	0.649615	0.176046	0.860258	NA	Capmatinib	8h	NA	up	ACOXL-AS1
ENSG00000121851	NA	127.709	0.0204804	0.164079	0.12482	0.900666	0.963711	Capmatinib	8h	FALSE	up	POLR3GL
ENSG00000077454	NA	328.889	-0.385618	0.130425	-2.95663	0.00311017	0.0569548	Capmatinib	8h	FALSE	down	LRCH4
ENSG00000129667	NA	306.466	0.196006	0.156203	1.25482	0.209545	0.528531	Capmatinib	8h	FALSE	up	RHBDF2
ENSG00000134297	NA	105.249	-0.0310988	0.276258	-0.112572	0.91037	0.967613	Capmatinib	8h	FALSE	down	PLEKHA8P1
ENSG00000138400	NA	4.15497	-0.166201	0.66218	-0.250991	0.801821	NA	Capmatinib	8h	NA	down	MDH1B
ENSG00000146842	NA	432.023	0.295149	0.159339	1.85234	0.0639776	0.300738	Capmatinib	8h	FALSE	up	TMEM209
ENSG00000213928	NA	1016.59	-0.139685	0.11701	-1.19378	0.232563	0.552224	Capmatinib	8h	FALSE	down	IRF9
ENSG00000289029	NA	3.91235	0.257109	0.628561	0.409044	0.682507	NA	Capmatinib	8h	NA	up
ENSG00000240350	NA	14.0122	-0.145581	0.565552	-0.257415	0.796859	0.921544	Capmatinib	8h	FALSE	down	SOCAR
ENSG00000145016	NA	621.342	0.132465	0.0972152	1.3626	0.173008	0.484989	Capmatinib	8h	FALSE	up	RUBCN
ENSG00000220785	NA	26.2994	-0.79312	0.335632	-2.36306	0.0181245	0.156203	Capmatinib	8h	FALSE	down	MTMR9LP
ENSG00000153563	NA	10.4525	0.613197	0.437097	1.40289	0.16065	0.471517	Capmatinib	8h	FALSE	up	CD8A
ENSG00000277215	NA	5.35217	0.465129	0.797999	0.582869	0.559981	NA	Capmatinib	8h	NA	up	SPANXA2-OT1
ENSG00000116489	NA	2949.52	0.0977318	0.120237	0.812825	0.416319	0.712624	Capmatinib	8h	FALSE	up	CAPZA1
ENSG00000283757	NA	13.7081	1.44453	0.64856	2.22729	0.0259281	0.188181	Capmatinib	8h	FALSE	up
ENSG00000121350	NA	323.875	-0.000553	0.19593	-0.0028201	0.99775	0.999475	Capmatinib	8h	FALSE	down	PYROXD1
ENSG00000114423	NA	528.043	-0.085457	0.09713	-0.87982	0.378957	0.684241	Capmatinib	8h	FALSE	down	CBLB
ENSG00000230847	NA	11.5826	1.28433	0.90251	1.42306	0.154718	0.462424	Capmatinib	8h	FALSE	up	OCLNP1
ENSG00000153208	NA	232.306	-0.0705703	0.160827	-0.438797	0.660809	0.855169	Capmatinib	8h	FALSE	down	MERTK
ENSG00000232949	NA	7.00298	-0.183566	0.950199	-0.193187	0.846812	0.942835	Capmatinib	8h	FALSE	down	NA
ENSG00000151748	NA	843.113	-0.0074232	0.152359	-0.0487221	0.961141	0.985543	Capmatinib	8h	FALSE	down	SAV1
ENSG00000083097	NA	483.543	0.511244	0.167826	3.04627	0.002317	0.0483156	Capmatinib	8h	TRUE	up	DOP1A
ENSG00000177943	NA	14.6572	-0.123312	0.37648	-0.327538	0.743261	0.900325	Capmatinib	8h	FALSE	down	MAMDC4
ENSG00000240183	NA	1.9812	-0.640215	0.924177	-0.69274	0.488473	NA	Capmatinib	8h	NA	down	RN7SL297P
ENSG00000083168	NA	1932.37	0.310502	0.145216	2.13821	0.0324999	0.212741	Capmatinib	8h	FALSE	up	KAT6A
ENSG00000229618	NA	15.1035	0.761674	0.669942	1.13692	0.25557	0.576533	Capmatinib	8h	FALSE	up
ENSG00000144152	NA	74.1225	-0.743997	0.271497	-2.74035	0.00613737	0.0849512	Capmatinib	8h	FALSE	down	FBLN7
ENSG00000205213	NA	577.095	-0.448962	0.185165	-2.42467	0.0153225	0.142024	Capmatinib	8h	FALSE	down	LGR4
ENSG00000177666	NA	698.274	-0.288415	0.108715	-2.65294	0.00797949	0.0983536	Capmatinib	8h	FALSE	down	PNPLA2
ENSG00000158869	NA	9.57052	-0.318699	0.539398	-0.590842	0.554626	0.800413	Capmatinib	8h	FALSE	down	FCER1G
ENSG00000125630	NA	904.167	0.457643	0.175772	2.60362	0.00922455	0.107079	Capmatinib	8h	FALSE	up	POLR1B
ENSG00000125611	NA	96.5135	-0.236074	0.213221	-1.10718	0.268215	0.58731	Capmatinib	8h	FALSE	down	CHCHD5
ENSG00000164576	NA	647.586	0.0203071	0.0905087	0.224366	0.822472	0.932538	Capmatinib	8h	FALSE	up	SAP30L
ENSG00000170903	NA	651.704	-0.0818351	0.146372	-0.559091	0.5761	0.811859	Capmatinib	8h	FALSE	down	MSANTD4
ENSG00000115008	NA	74.3654	-0.683755	0.422226	-1.61941	0.10536	0.384028	Capmatinib	8h	FALSE	down	IL1A
ENSG00000253284	NA	47.6066	-0.504167	0.347032	-1.4528	0.14628	0.450184	Capmatinib	8h	FALSE	down
ENSG00000155906	NA	506.344	0.219685	0.102832	2.13635	0.0326507	0.213322	Capmatinib	8h	FALSE	up	RMND1
ENSG00000125538	NA	457.665	-1.6623	0.5353	-3.10536	0.00190048	0.0429647	Capmatinib	8h	TRUE	down	IL1B
ENSG00000228262	NA	4.52623	0.0283783	0.835616	0.0339609	0.972908	NA	Capmatinib	8h	NA	up	LINC01320
ENSG00000170464	NA	190.232	0.0678521	0.218014	0.311228	0.755627	0.905662	Capmatinib	8h	FALSE	up	DNAJC18
ENSG00000253738	NA	670.502	0.350612	0.137084	2.55764	0.0105386	0.115463	Capmatinib	8h	FALSE	up	OTUD6B-AS1
ENSG00000273173	NA	39.9813	-0.859402	0.378789	-2.26881	0.0232797	0.177377	Capmatinib	8h	FALSE	down	SNURF
ENSG00000189223	NA	713.766	-0.53375	0.232341	-2.29727	0.0216034	0.170976	Capmatinib	8h	FALSE	down	PAX8-AS1
ENSG00000234997	NA	9.37173	0.981825	0.470776	2.08555	0.0370198	0.228377	Capmatinib	8h	FALSE	up	LINC02966
ENSG00000152556	NA	919.138	0.335347	0.199418	1.68162	0.0926419	0.358388	Capmatinib	8h	FALSE	up	PFKM
ENSG00000270504	NA	58.9812	0.366047	0.200561	1.82512	0.0679836	0.310261	Capmatinib	8h	FALSE	up
ENSG00000119698	NA	193.598	-0.484118	0.21521	-2.24952	0.0244798	0.183279	Capmatinib	8h	FALSE	down	PPP4R4
ENSG00000174939	NA	17.9676	0.25095	0.406582	0.617217	0.537091	0.790332	Capmatinib	8h	FALSE	up	ASPHD1
ENSG00000074211	NA	42.1736	0.457566	0.37443	1.22203	0.221696	0.540265	Capmatinib	8h	FALSE	up	PPP2R2C
ENSG00000175970	NA	768.854	0.066465	0.0963146	0.690083	0.490142	0.759276	Capmatinib	8h	FALSE	up	UNC119B
ENSG00000162194	NA	124.631	-0.33056	0.301889	-1.09497	0.27353	0.592578	Capmatinib	8h	FALSE	down	LBHD1
ENSG00000144134	NA	90.7898	-0.222818	0.240505	-0.926461	0.354206	0.663762	Capmatinib	8h	FALSE	down	RABL2A
ENSG00000100023	NA	375.687	-0.258093	0.12649	-2.04042	0.0413087	0.240619	Capmatinib	8h	FALSE	down	PPIL2
ENSG00000162892	NA	272.757	-1.88256	0.408284	-4.61089	4.00945e-06	0.000688214	Capmatinib	8h	TRUE	down	IL24
ENSG00000130255	NA	4138.94	0.0229261	0.110763	0.206984	0.836023	0.938033	Capmatinib	8h	FALSE	up	RPL36
ENSG00000196418	NA	405.633	-0.266023	0.179517	-1.48188	0.138372	0.437122	Capmatinib	8h	FALSE	down	ZNF124
ENSG00000287070	NA	6.01863	-0.889914	0.667342	-1.33352	0.182361	NA	Capmatinib	8h	NA	down
ENSG00000163527	NA	3531.96	0.0506161	0.0792182	0.638945	0.522859	0.780981	Capmatinib	8h	FALSE	up	STT3B
ENSG00000261758	NA	5.92754	-1.10923	0.707769	-1.56722	0.117063	NA	Capmatinib	8h	NA	down	STAG1-DT
ENSG00000260360	NA	5.90311	-1.14482	0.737058	-1.55323	0.120369	NA	Capmatinib	8h	NA	down
ENSG00000141084	NA	356.486	0.261791	0.149679	1.74902	0.0802871	0.335292	Capmatinib	8h	FALSE	up	RANBP10
ENSG00000155858	NA	159.107	0.229452	0.272083	0.843314	0.399053	0.700401	Capmatinib	8h	FALSE	up	LSM11
ENSG00000095906	NA	358.445	-0.212569	0.103163	-2.06052	0.0393484	0.235697	Capmatinib	8h	FALSE	down	NUBP2
ENSG00000260910	NA	42.554	-0.04099	0.211775	-0.193554	0.846525	0.942685	Capmatinib	8h	FALSE	down	SWINGN
ENSG00000182985	NA	397.386	0.141903	0.160676	0.883159	0.37715	0.683509	Capmatinib	8h	FALSE	up	CADM1
ENSG00000245812	NA	17.6583	-0.2692	0.395827	-0.680095	0.496444	0.76399	Capmatinib	8h	FALSE	down	LINC02202
ENSG00000088205	NA	1888.35	0.286579	0.134985	2.12304	0.0337502	0.217773	Capmatinib	8h	FALSE	up	DDX18
ENSG00000245498	NA	47.3607	0.224653	0.198856	1.12972	0.258592	0.57952	Capmatinib	8h	FALSE	up	MSANTD2-AS1
ENSG00000131095	NA	11.0707	-0.49116	0.70348	-0.698186	0.485061	0.75678	Capmatinib	8h	FALSE	down	GFAP
ENSG00000127220	NA	194.042	-0.123801	0.136719	-0.905512	0.365194	0.673693	Capmatinib	8h	FALSE	down	ABHD8
ENSG00000229893	NA	4.51836	-1.26448	0.807616	-1.5657	0.11742	NA	Capmatinib	8h	NA	down	TAX1BP1-AS1
ENSG00000155368	NA	1837.01	-0.0717417	0.108578	-0.66074	0.508779	0.772334	Capmatinib	8h	FALSE	down	DBI
ENSG00000169851	NA	335.261	-0.758316	0.456572	-1.66089	0.0967353	0.367174	Capmatinib	8h	FALSE	down	PCDH7
ENSG00000231908	NA	4.20647	-0.113219	0.680741	-0.166318	0.867907	NA	Capmatinib	8h	NA	down	IDH1-AS1
ENSG00000116161	NA	2137.3	0.0757487	0.0769312	0.984629	0.324806	0.63886	Capmatinib	8h	FALSE	up	CACYBP
ENSG00000226479	NA	776.973	0.237853	0.0893829	2.66106	0.00778954	0.0968491	Capmatinib	8h	FALSE	up	TMEM185B
ENSG00000144224	NA	1993.03	0.13321	0.165916	0.802878	0.422045	0.716696	Capmatinib	8h	FALSE	up	UBXN4
ENSG00000197323	NA	1160.38	0.173254	0.0980056	1.7678	0.0770942	0.32882	Capmatinib	8h	FALSE	up	TRIM33
ENSG00000144118	NA	1092.67	-0.0865764	0.100081	-0.865062	0.387005	0.691165	Capmatinib	8h	FALSE	down	RALB
ENSG00000157869	NA	225.366	0.303621	0.227209	1.3363	0.18145	0.494811	Capmatinib	8h	FALSE	up	RAB28
ENSG00000182054	NA	291.112	-0.145822	0.214651	-0.679347	0.496918	0.764159	Capmatinib	8h	FALSE	down	IDH2
ENSG00000074047	NA	117.337	0.189583	0.293567	0.645791	0.518415	0.778022	Capmatinib	8h	FALSE	up	GLI2
ENSG00000162576	NA	1681.33	-0.229526	0.180609	-1.27084	0.203785	0.52234	Capmatinib	8h	FALSE	down	MXRA8
ENSG00000110628	NA	47.0845	-0.0519063	0.368296	-0.140936	0.88792	0.958972	Capmatinib	8h	FALSE	down	SLC67A1
ENSG00000265451	NA	15.1812	-0.999286	0.553031	-1.80693	0.0707739	0.31583	Capmatinib	8h	FALSE	down	CLASP1-AS1
ENSG00000131477	NA	37.8914	0.231114	0.377857	0.611645	0.540773	0.792866	Capmatinib	8h	FALSE	up	RAMP2
ENSG00000198846	NA	45.1539	-0.32268	0.233315	-1.38302	0.166659	0.478032	Capmatinib	8h	FALSE	down	TOX
ENSG00000264229	NA	17.5099	-0.146604	0.454985	-0.322217	0.747289	0.902021	Capmatinib	8h	FALSE	down	RNU4ATAC
ENSG00000155438	NA	1002.75	0.327434	0.18043	1.81474	0.0695633	0.313647	Capmatinib	8h	FALSE	up	NIFK
ENSG00000172935	NA	164.192	-0.41616	0.330048	-1.26091	0.207342	0.526607	Capmatinib	8h	FALSE	down	MRGPRF
ENSG00000211460	NA	1691.43	0.134839	0.104193	1.29412	0.195623	0.512066	Capmatinib	8h	FALSE	up	TSN
ENSG00000229994	NA	37.4125	-0.302144	0.250323	-1.20702	0.227425	0.545831	Capmatinib	8h	FALSE	down	RPL5P4
ENSG00000123684	NA	1544.58	0.421213	0.20721	2.03278	0.0420749	0.242995	Capmatinib	8h	FALSE	up	LPGAT1
ENSG00000272414	NA	14.3285	-0.197292	0.747478	-0.263944	0.791823	0.920087	Capmatinib	8h	FALSE	down	FAM47E-STBD1
ENSG00000112029	NA	214.605	-0.26407	0.114519	-2.3059	0.0211162	0.169005	Capmatinib	8h	FALSE	down	FBXO5
ENSG00000140986	NA	9.94292	-1.81405	0.821386	-2.20852	0.0272081	0.193807	Capmatinib	8h	FALSE	down	RPL3L
ENSG00000165874	NA	14.8795	-0.314421	0.379404	-0.828723	0.407261	0.706443	Capmatinib	8h	FALSE	down	SHLD2P1
ENSG00000171067	NA	442.824	-0.103204	0.16344	-0.631447	0.527748	0.783612	Capmatinib	8h	FALSE	down	C11orf24
ENSG00000186684	NA	126.887	-0.531761	0.304753	-1.74489	0.0810037	0.336541	Capmatinib	8h	FALSE	down	CYP27C1
ENSG00000232233	NA	6.19209	-0.112573	0.755671	-0.14897	0.881577	NA	Capmatinib	8h	NA	down	LINC02043
ENSG00000117505	NA	2019	0.00717893	0.119045	0.0603044	0.951913	0.982	Capmatinib	8h	FALSE	up	DR1
ENSG00000119682	NA	1140	0.202503	0.106653	1.89871	0.0576024	0.285293	Capmatinib	8h	FALSE	up	AREL1
ENSG00000120948	NA	1861.07	-0.219302	0.124328	-1.7639	0.0777494	0.329912	Capmatinib	8h	FALSE	down	TARDBP
ENSG00000196951	NA	7.44316	0.273943	0.590029	0.464286	0.642443	0.84674	Capmatinib	8h	FALSE	up	SCOC-AS1
ENSG00000111481	NA	1240.25	0.164493	0.134623	1.22188	0.221755	0.54033	Capmatinib	8h	FALSE	up	COPZ1
ENSG00000169994	NA	12.3434	-1.57763	0.521926	-3.0227	0.00250528	0.0501002	Capmatinib	8h	FALSE	down	MYO7B
ENSG00000241420	NA	6.25323	-0.909938	0.703592	-1.29327	0.195916	NA	Capmatinib	8h	NA	down	RN7SL505P
ENSG00000146122	NA	201.543	0.227348	0.181146	1.25505	0.20946	0.528531	Capmatinib	8h	FALSE	up	DAAM2
ENSG00000104660	NA	453.043	-0.0010594	0.174171	-0.0060826	0.995147	0.998702	Capmatinib	8h	FALSE	down	LEPROTL1
ENSG00000160050	NA	90.6935	-1.01073	0.538187	-1.87803	0.0603771	0.29234	Capmatinib	8h	FALSE	down	CCDC28B
ENSG00000163032	NA	27.8658	-0.283306	0.432067	-0.655699	0.512018	0.773955	Capmatinib	8h	FALSE	down	VSNL1
ENSG00000147123	NA	791.191	-0.0724002	0.114116	-0.634447	0.525789	0.782045	Capmatinib	8h	FALSE	down	NDUFB11
ENSG00000144231	NA	1064.82	0.358623	0.137174	2.61436	0.00893957	0.105153	Capmatinib	8h	FALSE	up	POLR2D
ENSG00000213901	NA	45.8296	-0.828093	0.719417	-1.15106	0.249707	0.570294	Capmatinib	8h	FALSE	down	SLC23A3
ENSG00000178105	NA	1130.33	0.112966	0.103337	1.09318	0.274316	0.593125	Capmatinib	8h	FALSE	up	DDX10
ENSG00000279762	NA	5.85746	-1.36856	0.734312	-1.86374	0.0623586	NA	Capmatinib	8h	NA	down
ENSG00000139211	NA	142.516	0.321286	0.337492	0.951982	0.341106	0.652865	Capmatinib	8h	FALSE	up	AMIGO2
ENSG00000183444	NA	58.1432	-0.21309	0.263036	-0.810115	0.417874	0.7141	Capmatinib	8h	FALSE	down	OR7E38P
ENSG00000179528	NA	66.3429	-0.285533	0.175091	-1.63077	0.102939	0.37991	Capmatinib	8h	FALSE	down	LBX2
ENSG00000288999	NA	9.95438	-0.104289	0.401139	-0.259982	0.794877	0.921283	Capmatinib	8h	FALSE	down
ENSG00000187555	NA	1302.74	0.304518	0.137069	2.22164	0.0263073	0.189909	Capmatinib	8h	FALSE	up	USP7
ENSG00000141510	NA	295.671	0.065011	0.173692	0.374288	0.70819	0.882595	Capmatinib	8h	FALSE	up	TP53
ENSG00000118263	NA	970.756	0.00657658	0.175588	0.0374546	0.970123	0.989226	Capmatinib	8h	FALSE	up	KLF7
ENSG00000003402	NA	886.981	0.0912902	0.146352	0.623772	0.532777	0.787233	Capmatinib	8h	FALSE	up	CFLAR
ENSG00000082196	NA	145.201	0.449612	0.615581	0.730385	0.465155	0.745036	Capmatinib	8h	FALSE	up	C1QTNF3
ENSG00000100167	NA	182.578	0.35466	0.278809	1.27205	0.203354	0.522058	Capmatinib	8h	FALSE	up	SEPTIN3
ENSG00000222014	NA	15.5797	0.313295	0.552631	0.566915	0.570772	0.809314	Capmatinib	8h	FALSE	up	RAB6C
ENSG00000176986	NA	2033.62	0.174702	0.0972604	1.79623	0.0724575	0.319509	Capmatinib	8h	FALSE	up	SEC24C
ENSG00000146733	NA	475.743	0.049262	0.154981	0.317858	0.750592	0.903537	Capmatinib	8h	FALSE	up	PSPH
ENSG00000067082	NA	1373.62	0.0785731	0.31064	0.252939	0.800315	0.922888	Capmatinib	8h	FALSE	up	KLF6
ENSG00000270276	NA	1243.54	0.888706	0.329832	2.69442	0.00705117	0.0914088	Capmatinib	8h	FALSE	up	H4C15
ENSG00000013441	NA	3788.58	-0.937153	0.369374	-2.53714	0.0111762	0.119075	Capmatinib	8h	FALSE	down	CLK1
ENSG00000152076	NA	61.235	-0.0141221	0.314835	-0.0448556	0.964222	0.986756	Capmatinib	8h	FALSE	down	CCDC74B
ENSG00000173801	NA	231.243	-0.831224	0.215206	-3.86245	0.000112256	0.00662374	Capmatinib	8h	TRUE	down	JUP
ENSG00000169629	NA	771.168	0.123379	0.167409	0.736993	0.461127	0.742707	Capmatinib	8h	FALSE	up	RGPD8
ENSG00000137699	NA	14.1465	-1.06151	0.857474	-1.23795	0.215736	0.534812	Capmatinib	8h	FALSE	down	TRIM29
ENSG00000115525	NA	100.903	0.320997	0.211522	1.51756	0.129125	0.422135	Capmatinib	8h	FALSE	up	ST3GAL5
ENSG00000180509	NA	8.90285	-0.727754	0.446538	-1.62977	0.103151	0.379916	Capmatinib	8h	FALSE	down	KCNE1
ENSG00000183067	NA	4.74599	0.476949	0.710182	0.671586	0.501847	NA	Capmatinib	8h	NA	up	IGSF5
ENSG00000213468	NA	57.8917	-0.893995	0.329303	-2.71481	0.0066314	0.0885683	Capmatinib	8h	FALSE	down	FIRRE
ENSG00000155744	NA	672.518	0.186362	0.23958	0.777868	0.436647	0.724994	Capmatinib	8h	FALSE	up	HYCC2
ENSG00000178162	NA	88.6651	0.706494	0.377723	1.8704	0.061428	0.294784	Capmatinib	8h	FALSE	up	FAR2P2
ENSG00000233892	NA	11.2856	-0.0612309	0.579656	-0.105633	0.915873	0.968976	Capmatinib	8h	FALSE	down	PAIP1P1
ENSG00000008441	NA	456.23	-0.136542	0.196287	-0.695624	0.486664	0.757682	Capmatinib	8h	FALSE	down	NFIX
ENSG00000072135	NA	233.546	-0.158466	0.114932	-1.37878	0.167963	0.479756	Capmatinib	8h	FALSE	down	PTPN18
ENSG00000169288	NA	160.79	0.219372	0.325501	0.673952	0.500342	0.766452	Capmatinib	8h	FALSE	up	MRPL1
ENSG00000188786	NA	1076.2	-0.150157	0.310897	-0.482979	0.629111	0.840598	Capmatinib	8h	FALSE	down	MTF1
ENSG00000106290	NA	605.966	-0.195354	0.0643292	-3.03679	0.00239113	0.0491974	Capmatinib	8h	TRUE	down	TAF6
ENSG00000170310	NA	247.218	-0.0603586	0.11781	-0.512339	0.608414	0.829586	Capmatinib	8h	FALSE	down	STX8
ENSG00000145113	NA	4.50042	-2.63626	1.27216	-2.07226	0.0382407	NA	Capmatinib	8h	NA	down	MUC4
ENSG00000034510	NA	26314.1	-0.355088	0.161561	-2.19785	0.0279595	0.196853	Capmatinib	8h	FALSE	down	TMSB10
ENSG00000131899	NA	551.552	-0.115234	0.158557	-0.726767	0.467369	0.746064	Capmatinib	8h	FALSE	down	LLGL1
