## Supplementary Table 2 for "Integrated *ex vivo* screening and transcriptomic profiling to prioritize drug combinations for rare cancers" (part 100 of 156)

### Sheet: pooledRNASeq (continued)
ensembl_gene_id	Version	baseMean	log2FoldChange	lfcSE	stat	pvalue	padj	Drug	Timepoint	signif	direction	hgnc_symbol
ENSG00000115762	NA	4871.59	0.127929	0.120445	1.06214	0.288174	0.606646	Capmatinib	8h	FALSE	up	PLEKHB2
ENSG00000170160	NA	88.3365	0.271334	0.278722	0.973492	0.330309	0.643588	Capmatinib	8h	FALSE	up	CCDC144A
ENSG00000241127	NA	244.356	0.294434	0.216648	1.35905	0.174132	0.486088	Capmatinib	8h	FALSE	up	YAE1
ENSG00000164023	NA	548.585	0.0431395	0.2079	0.207501	0.835618	0.93792	Capmatinib	8h	FALSE	up	SGMS2
ENSG00000248710	NA	42.1685	0.236226	0.38989	0.605877	0.544596	0.795595	Capmatinib	8h	FALSE	up	TRIM59-IFT80
ENSG00000178440	NA	98.7624	-0.626063	0.413973	-1.51233	0.13045	0.425007	Capmatinib	8h	FALSE	down	TIMM23B-AGAP6
ENSG00000213123	NA	83.7898	0.218061	0.247838	0.879853	0.378939	0.684241	Capmatinib	8h	FALSE	up	DYNLT2B
ENSG00000113163	NA	834.637	0.00867622	0.103158	0.0841065	0.932972	0.97516	Capmatinib	8h	FALSE	up	CERT1
ENSG00000226259	NA	292.915	0.231939	0.169586	1.36768	0.171413	0.483773	Capmatinib	8h	FALSE	up	GTF2H2B
ENSG00000253676	NA	4.06948	-0.877379	0.682186	-1.28613	0.198398	NA	Capmatinib	8h	NA	down	TAGLN2P1
ENSG00000170891	NA	44.3444	-0.338428	0.352544	-0.959958	0.337076	0.649218	Capmatinib	8h	FALSE	down	CYTL1
ENSG00000196531	NA	6909.73	0.000814126	0.116119	0.00701115	0.994406	0.998325	Capmatinib	8h	FALSE	up	NACA
ENSG00000023572	NA	635.523	0.419912	0.1277	3.28826	0.00100807	0.029044	Capmatinib	8h	TRUE	up	GLRX2
ENSG00000127507	NA	66.9818	-0.174032	0.286769	-0.60687	0.543937	0.79559	Capmatinib	8h	FALSE	down	ADGRE2
ENSG00000149090	NA	1072.32	0.0429552	0.392771	0.109365	0.912913	0.968091	Capmatinib	8h	FALSE	up	PAMR1
ENSG00000120690	NA	643.083	-0.344349	0.131224	-2.62413	0.00868715	0.103431	Capmatinib	8h	FALSE	down	ELF1
ENSG00000226979	NA	16.1609	-1.72439	1.01349	-1.70144	0.0888607	0.351012	Capmatinib	8h	FALSE	down	LTA
ENSG00000100311	NA	27.0798	-2.8383	0.938435	-3.0245	0.00249044	0.0499652	Capmatinib	8h	TRUE	down	PDGFB
ENSG00000152117	NA	247.108	-0.0237748	0.132997	-0.178762	0.858124	0.947458	Capmatinib	8h	FALSE	down	SMPD4BP
ENSG00000178096	NA	80.6635	-0.136496	0.161475	-0.845309	0.397938	0.699612	Capmatinib	8h	FALSE	down	BOLA1
ENSG00000153310	NA	1845.85	0.0450069	0.121528	0.370342	0.711128	0.884251	Capmatinib	8h	FALSE	up	CYRIB
ENSG00000213197	NA	18.1495	-0.933993	0.402824	-2.31861	0.020416	0.167179	Capmatinib	8h	FALSE	down	NUDCP1
ENSG00000204434	NA	80.0974	-0.142456	0.513713	-0.277308	0.781544	0.915414	Capmatinib	8h	FALSE	down	POTEKP
ENSG00000120328	NA	14.3901	-0.483417	0.426138	-1.13441	0.256621	0.577202	Capmatinib	8h	FALSE	down	PCDHB12
ENSG00000170364	NA	138.555	0.150791	0.15254	0.98853	0.322893	0.637668	Capmatinib	8h	FALSE	up	SETMAR
ENSG00000163634	NA	515.332	0.2019	0.146723	1.37606	0.168802	0.480986	Capmatinib	8h	FALSE	up	THOC7
ENSG00000116044	NA	2270.86	0.34539	0.126642	2.7273	0.00638555	0.086595	Capmatinib	8h	FALSE	up	NFE2L2
ENSG00000110200	NA	222.747	-0.318366	0.124444	-2.55832	0.010518	0.115463	Capmatinib	8h	FALSE	down	ANAPC15
ENSG00000162813	NA	563.423	0.149424	0.0922078	1.62051	0.105123	0.38339	Capmatinib	8h	FALSE	up	BPNT1
ENSG00000121207	NA	24.2376	0.846177	0.46985	1.80095	0.0717108	0.317947	Capmatinib	8h	FALSE	up	LRAT
ENSG00000135457	NA	348.936	0.223582	0.106618	2.09704	0.0359904	0.225554	Capmatinib	8h	FALSE	up	TFCP2
ENSG00000112852	NA	91.3686	-0.333879	0.297593	-1.12193	0.261891	0.582393	Capmatinib	8h	FALSE	down	PCDHB2
ENSG00000116299	NA	26.4698	-0.449223	0.59329	-0.757173	0.448946	0.733656	Capmatinib	8h	FALSE	down	ELAPOR1
ENSG00000144227	NA	34.9215	0.0556768	0.6296	0.088432	0.929533	0.973619	Capmatinib	8h	FALSE	up	NXPH2
ENSG00000223599	NA	40.6339	-0.420674	0.253952	-1.65651	0.0976188	0.369299	Capmatinib	8h	FALSE	down
ENSG00000120279	NA	21.8747	0.439808	0.74254	0.592302	0.553648	0.79986	Capmatinib	8h	FALSE	up	MYCT1
ENSG00000286136	NA	7.33247	0.127705	0.621458	0.205492	0.837188	0.938205	Capmatinib	8h	FALSE	up
ENSG00000106003	NA	130.386	-2.35661	0.448796	-5.25095	1.51317e-07	5.844e-05	Capmatinib	8h	TRUE	down	LFNG
ENSG00000200320	NA	560.168	-0.251273	0.223702	-1.12325	0.261332	0.581792	Capmatinib	8h	FALSE	down	SNORA63
ENSG00000177679	NA	65.6689	0.0506373	0.466524	0.108542	0.913566	0.968091	Capmatinib	8h	FALSE	up	SRRM3
ENSG00000137573	NA	202.547	0.144671	0.251586	0.575035	0.565268	0.805842	Capmatinib	8h	FALSE	up	SULF1
ENSG00000257923	NA	675.118	0.0975513	0.176083	0.554006	0.579575	0.813212	Capmatinib	8h	FALSE	up	CUX1
ENSG00000178623	NA	60.0184	-0.420567	0.336619	-1.24939	0.211524	0.530341	Capmatinib	8h	FALSE	down	GPR35
ENSG00000237840	NA	8.07357	0.275583	0.4659	0.591508	0.55418	0.800214	Capmatinib	8h	FALSE	up	FAM21FP
ENSG00000177483	NA	46.0298	-0.0241567	0.257778	-0.0937109	0.925339	0.972335	Capmatinib	8h	FALSE	down	RBM44
ENSG00000276368	NA	29.3606	-1.8556	0.657944	-2.8203	0.00479784	0.0735669	Capmatinib	8h	FALSE	down	H2AC14
ENSG00000111328	NA	1580.2	-0.14746	0.136407	-1.08103	0.279682	0.598908	Capmatinib	8h	FALSE	down	CDK2AP1
ENSG00000139679	NA	33.3133	-0.221664	0.311178	-0.71234	0.476254	0.751836	Capmatinib	8h	FALSE	down	LPAR6
ENSG00000163689	NA	198.001	-0.0444495	0.203165	-0.218785	0.826817	0.934435	Capmatinib	8h	FALSE	down	CFAP20DC
ENSG00000101361	NA	2605.75	-0.402184	0.19741	-2.0373	0.0416199	0.241941	Capmatinib	8h	FALSE	down	NOP56
ENSG00000072858	NA	11.5022	1.05283	0.60258	1.7472	0.0806023	0.335905	Capmatinib	8h	FALSE	up	SIDT1
ENSG00000116786	NA	2311.97	-0.0225344	0.068011	-0.331335	0.740391	0.898434	Capmatinib	8h	FALSE	down	PLEKHM2
ENSG00000234571	NA	88.0932	0.260433	0.194784	1.33703	0.181211	0.49445	Capmatinib	8h	FALSE	up	H2BP2
ENSG00000147576	NA	43.157	-0.59456	0.504011	-1.17966	0.238137	0.557045	Capmatinib	8h	FALSE	down	ADHFE1
ENSG00000121318	NA	5.57221	0.594252	0.803278	0.739784	0.459431	NA	Capmatinib	8h	NA	up	TAS2R10
ENSG00000138964	NA	36.9406	-0.404988	0.358965	-1.12821	0.259231	0.580233	Capmatinib	8h	FALSE	down	PARVG
ENSG00000250182	NA	37.3322	0.369932	0.24161	1.53111	0.125742	0.417162	Capmatinib	8h	FALSE	up	EEF1A1P13
ENSG00000266338	NA	676.16	0.0789138	0.102348	0.771036	0.440685	0.727518	Capmatinib	8h	FALSE	up	NBPF15
ENSG00000196459	NA	156.205	0.357996	0.177396	2.01806	0.0435848	0.24648	Capmatinib	8h	FALSE	up	TRAPPC2
ENSG00000089225	NA	40.1969	0.992498	0.41091	2.41536	0.0157196	0.143977	Capmatinib	8h	FALSE	up	TBX5
ENSG00000115604	NA	63.6627	0.19578	0.237523	0.824259	0.409792	0.708033	Capmatinib	8h	FALSE	up	IL18R1
ENSG00000250091	NA	71.4806	-1.14549	0.405663	-2.82374	0.00474667	0.0732061	Capmatinib	8h	FALSE	down	DNAH10OS
ENSG00000255320	NA	4.75114	0.104883	0.705244	0.148719	0.881776	NA	Capmatinib	8h	NA	up
ENSG00000121988	NA	53.5501	-0.384355	0.266958	-1.43976	0.149936	0.455657	Capmatinib	8h	FALSE	down	ZRANB3
ENSG00000235651	NA	9.85708	-0.786474	0.615815	-1.27713	0.201558	0.520049	Capmatinib	8h	FALSE	down	G3BP1P1
ENSG00000120327	NA	34.5551	0.295559	0.426089	0.693654	0.487899	0.758463	Capmatinib	8h	FALSE	up	PCDHB14
ENSG00000233369	NA	380.274	-0.121382	0.222357	-0.545887	0.585143	0.816518	Capmatinib	8h	FALSE	down	GTF2IP4
ENSG00000254485	NA	12.4431	-1.49069	0.622424	-2.39498	0.0166214	0.147996	Capmatinib	8h	FALSE	down
ENSG00000132164	NA	26.696	1.31243	0.657655	1.99562	0.0459758	0.252983	Capmatinib	8h	FALSE	up	SLC6A11
ENSG00000288979	NA	6.40371	-1.49407	0.586512	-2.54739	0.0108533	NA	Capmatinib	8h	NA	down
ENSG00000237149	NA	33.6554	0.345885	0.439871	0.786332	0.431673	0.722627	Capmatinib	8h	FALSE	up	ZNF503-AS2
ENSG00000178917	NA	174.474	0.0386712	0.291265	0.13277	0.894375	0.961713	Capmatinib	8h	FALSE	up	ZNF852
ENSG00000081307	NA	465.769	0.20342	0.178603	1.13895	0.254724	0.575721	Capmatinib	8h	FALSE	up	UBA5
ENSG00000092020	NA	568.856	0.0629171	0.127919	0.491851	0.622825	0.836653	Capmatinib	8h	FALSE	up	PPP2R3C
ENSG00000226806	NA	3.27861	-0.954008	0.788132	-1.21047	0.2261	NA	Capmatinib	8h	NA	down	LCT-AS1
ENSG00000278601	NA	4.69086	-0.183364	0.924209	-0.198401	0.842731	NA	Capmatinib	8h	NA	down
ENSG00000224080	NA	16.5863	-0.383814	0.314905	-1.21883	0.22291	0.541402	Capmatinib	8h	FALSE	down	UBE2FP1
ENSG00000164008	NA	323.269	-0.0224229	0.138404	-0.162011	0.871298	0.952365	Capmatinib	8h	FALSE	down	C1orf50
ENSG00000115866	NA	879.901	0.0636562	0.160223	0.397298	0.691148	0.872523	Capmatinib	8h	FALSE	up	DARS1
ENSG00000174915	NA	501.842	-0.271126	0.120996	-2.24078	0.0250403	0.18516	Capmatinib	8h	FALSE	down	PTDSS2
ENSG00000026036	NA	82.6529	-0.392023	0.279566	-1.40226	0.160838	0.471776	Capmatinib	8h	FALSE	down	RTEL1-TNFRSF6B
ENSG00000131844	NA	454.942	0.066628	0.122818	0.542496	0.587477	0.81769	Capmatinib	8h	FALSE	up	MCCC2
ENSG00000156687	NA	115.527	-0.250811	0.3045	-0.823681	0.410121	0.708287	Capmatinib	8h	FALSE	down	UNC5D
ENSG00000274349	NA	58.1713	1.02863	0.414847	2.47953	0.0131555	0.129617	Capmatinib	8h	FALSE	up	ZNF658
ENSG00000230615	NA	25.0711	-0.656311	0.360759	-1.81925	0.0688731	0.312016	Capmatinib	8h	FALSE	down
ENSG00000076984	NA	311.255	0.125518	0.216325	0.58023	0.56176	0.804338	Capmatinib	8h	FALSE	up	MAP2K7
ENSG00000160961	NA	310.635	0.122538	0.233921	0.523844	0.600387	0.825787	Capmatinib	8h	FALSE	up	ZNF333
ENSG00000213430	NA	8.0103	0.297166	0.599273	0.495878	0.619981	0.83514	Capmatinib	8h	FALSE	up	HSPD1P1
ENSG00000228043	NA	9.24366	0.688625	0.459511	1.4986	0.133976	0.430313	Capmatinib	8h	FALSE	up	SPOPL-DT
ENSG00000237772	NA	10.8793	-0.628616	0.565282	-1.11204	0.266122	0.585414	Capmatinib	8h	FALSE	down	LINC02631
ENSG00000205476	NA	299.322	-0.683515	0.189469	-3.60753	0.000309131	0.013174	Capmatinib	8h	TRUE	down	CCDC85C
ENSG00000183891	NA	94.3477	0.0574721	0.19938	0.288254	0.773152	0.912121	Capmatinib	8h	FALSE	up	TTC32
ENSG00000144895	NA	1142.4	0.0161062	0.100762	0.159845	0.873003	0.953093	Capmatinib	8h	FALSE	up	EIF2A
ENSG00000141646	NA	2126.08	0.268264	0.13711	1.95656	0.0503989	0.265124	Capmatinib	8h	FALSE	up	SMAD4
ENSG00000197763	NA	69.6072	-0.0759987	0.164947	-0.460746	0.644981	0.848205	Capmatinib	8h	FALSE	down	TXNRD3
ENSG00000000457	NA	197.127	0.483263	0.277467	1.74169	0.0815622	0.337425	Capmatinib	8h	FALSE	up	SCYL3
ENSG00000147439	NA	174.059	-0.3783	0.16601	-2.27878	0.0226803	0.174895	Capmatinib	8h	FALSE	down	BIN3
ENSG00000226310	NA	7.92549	-0.142463	0.544392	-0.261692	0.793559	0.920819	Capmatinib	8h	FALSE	down
ENSG00000160803	NA	749.749	-0.183265	0.14919	-1.2284	0.219296	0.537953	Capmatinib	8h	FALSE	down	UBQLN4
ENSG00000251660	NA	4.66568	-0.210417	1.07919	-0.194976	0.845412	NA	Capmatinib	8h	NA	down
ENSG00000251322	NA	299.862	-0.797359	0.206672	-3.8581	0.000114272	0.00670374	Capmatinib	8h	TRUE	down	SHANK3
ENSG00000168702	NA	196.626	-0.181006	0.232305	-0.779171	0.435879	0.724851	Capmatinib	8h	FALSE	down	LRP1B
ENSG00000254413	NA	35.0699	-0.747595	0.367876	-2.03219	0.0421342	0.242995	Capmatinib	8h	FALSE	down	CHKB-CPT1B
ENSG00000259956	NA	1173.66	0.0938603	0.22228	0.422262	0.672834	0.862563	Capmatinib	8h	FALSE	up	RBM15B
ENSG00000149201	NA	19.0155	-1.12315	0.383236	-2.93071	0.00338189	0.0594815	Capmatinib	8h	FALSE	down	CCDC81
ENSG00000149179	NA	210.244	0.0978466	0.212387	0.460699	0.645014	0.848205	Capmatinib	8h	FALSE	up	CSTPP1
ENSG00000124813	NA	239.873	-0.398504	0.220847	-1.80443	0.0711635	0.316818	Capmatinib	8h	FALSE	down	RUNX2
ENSG00000103260	NA	154.531	-0.401729	0.185468	-2.16603	0.0303093	0.205438	Capmatinib	8h	FALSE	down	METRN
ENSG00000072518	NA	941.136	-0.1968	0.137028	-1.4362	0.150945	0.457376	Capmatinib	8h	FALSE	down	MARK2
ENSG00000091128	NA	13.36	-1.52272	0.666417	-2.28494	0.0223162	0.173896	Capmatinib	8h	FALSE	down	LAMB4
ENSG00000152465	NA	283.451	-0.294876	0.183583	-1.60622	0.108225	0.388873	Capmatinib	8h	FALSE	down	NMT2
ENSG00000225611	NA	5.86538	-1.29949	0.754579	-1.72214	0.085044	NA	Capmatinib	8h	NA	down	CCDC13-AS2
ENSG00000165474	NA	11.8366	-1.81975	0.6014	-3.02585	0.00247933	0.0498585	Capmatinib	8h	TRUE	down	GJB2
ENSG00000257218	NA	1169.3	0.169861	0.116703	1.4555	0.145532	0.448523	Capmatinib	8h	FALSE	up	GATC
ENSG00000176912	NA	9.25756	-0.729505	0.47104	-1.54871	0.121452	0.409432	Capmatinib	8h	FALSE	down	TYMSOS
ENSG00000237669	NA	9.99775	-0.297959	0.606773	-0.491055	0.623387	0.836836	Capmatinib	8h	FALSE	down
ENSG00000127837	NA	1612.26	0.0546309	0.0836624	0.652992	0.513762	0.774885	Capmatinib	8h	FALSE	up	AAMP
ENSG00000033800	NA	530.872	0.213151	0.149458	1.42616	0.153821	0.461488	Capmatinib	8h	FALSE	up	PIAS1
ENSG00000258445	NA	11.702	-0.567893	0.504296	-1.12611	0.260119	0.581186	Capmatinib	8h	FALSE	down	MAD2L1P1
ENSG00000133858	NA	1418.55	0.113582	0.25435	0.446557	0.655195	0.852912	Capmatinib	8h	FALSE	up	ZFC3H1
ENSG00000251432	NA	18.8416	1.15217	0.422424	2.72752	0.00638123	0.086595	Capmatinib	8h	FALSE	up	LINC02615
ENSG00000204406	NA	537.026	0.278192	0.142173	1.95672	0.050381	0.265107	Capmatinib	8h	FALSE	up	MBD5
ENSG00000215039	NA	98.414	-0.763114	0.418461	-1.82362	0.0682094	0.310832	Capmatinib	8h	FALSE	down	CD27-AS1
ENSG00000204310	NA	520.348	0.0316109	0.119012	0.265612	0.790538	0.919778	Capmatinib	8h	FALSE	up	AGPAT1
ENSG00000162407	NA	1055.89	-0.680098	0.311866	-2.18074	0.0292027	0.202036	Capmatinib	8h	FALSE	down	PLPP3
ENSG00000156990	NA	551.11	0.227372	0.166967	1.36178	0.173268	0.485214	Capmatinib	8h	FALSE	up	RPUSD3
ENSG00000227001	NA	5.47758	0.217567	0.562736	0.386624	0.699034	NA	Capmatinib	8h	NA	up	NBPF2P
ENSG00000006128	NA	159.366	-1.03067	0.424446	-2.42827	0.0151712	0.141045	Capmatinib	8h	FALSE	down	TAC1
ENSG00000162961	NA	744.219	-0.0189348	0.112801	-0.167861	0.866693	0.950249	Capmatinib	8h	FALSE	down	DPY30
ENSG00000259075	NA	60.7288	0.0287058	0.449553	0.063854	0.949086	0.981218	Capmatinib	8h	FALSE	up	POC1B-GALNT4
ENSG00000116874	NA	117.903	0.091752	0.220277	0.416531	0.677022	0.865254	Capmatinib	8h	FALSE	up	WARS2
ENSG00000116521	NA	1441.65	-0.0218507	0.0853089	-0.256136	0.797846	0.922099	Capmatinib	8h	FALSE	down	SCAMP3
ENSG00000231969	NA	6.5383	-0.321387	0.549899	-0.584448	0.558919	NA	Capmatinib	8h	NA	down	MMADHC-DT
ENSG00000272677	NA	14.256	-0.249575	0.397653	-0.62762	0.530253	0.78541	Capmatinib	8h	FALSE	down	HNRNPD-DT
ENSG00000235162	NA	605.288	-0.199166	0.117252	-1.69862	0.0893905	0.3521	Capmatinib	8h	FALSE	down	C12orf75
ENSG00000110497	NA	1185.67	0.159124	0.10061	1.5816	0.113742	0.399119	Capmatinib	8h	FALSE	up	AMBRA1
ENSG00000089351	NA	481.547	0.0277402	0.161927	0.171313	0.863978	0.949304	Capmatinib	8h	FALSE	up	GRAMD1A
ENSG00000181409	NA	17.931	0.414026	0.372288	1.11211	0.26609	0.585414	Capmatinib	8h	FALSE	up	AATK
ENSG00000283228	NA	42.7229	-2.02939	1.35975	-1.49247	NA	NA	Capmatinib	8h	NA	down
ENSG00000116701	NA	52.706	-0.393854	0.440636	-0.893831	0.371412	0.679219	Capmatinib	8h	FALSE	down	NCF2
ENSG00000132305	NA	1605.24	0.244449	0.102061	2.39512	0.0166149	0.147996	Capmatinib	8h	FALSE	up	IMMT
ENSG00000145864	NA	10.1552	-0.138201	0.826525	-0.167208	0.867207	0.950459	Capmatinib	8h	FALSE	down	GABRB2
ENSG00000177917	NA	748.43	-0.0512968	0.165823	-0.309347	0.757057	0.905908	Capmatinib	8h	FALSE	down	ARL6IP6
ENSG00000280426	NA	4.65543	-0.774974	0.758059	-1.02231	0.306633	NA	Capmatinib	8h	NA	down
ENSG00000143195	NA	109.784	1.208	0.356418	3.38927	0.000700791	0.0234436	Capmatinib	8h	TRUE	up	ILDR2
ENSG00000138792	NA	27.2591	-0.395769	0.360058	-1.09918	0.271689	0.591007	Capmatinib	8h	FALSE	down	ENPEP
ENSG00000272909	NA	9.12125	0.0024631	0.417885	0.0058942	0.995297	0.998799	Capmatinib	8h	FALSE	up
ENSG00000144278	NA	35.5855	0.284932	0.360324	0.790767	0.42908	0.721085	Capmatinib	8h	FALSE	up	GALNT13
ENSG00000247828	NA	383.491	0.37749	0.174226	2.16667	0.0302604	0.205324	Capmatinib	8h	FALSE	up	TMEM161B-DT
ENSG00000242960	NA	14.5685	-0.523972	0.318038	-1.64752	0.0994522	0.372213	Capmatinib	8h	FALSE	down	FTH1P23
ENSG00000166233	NA	2797.2	-0.204556	0.225898	-0.905522	0.365189	0.673693	Capmatinib	8h	FALSE	down	ARIH1
ENSG00000273514	NA	8.80339	-0.587944	0.786278	-0.747755	0.454608	0.738011	Capmatinib	8h	FALSE	down	FOXD4L6
ENSG00000235370	NA	40.5038	0.354641	0.402611	0.880852	0.378398	0.684241	Capmatinib	8h	FALSE	up	DNM1P51
ENSG00000144597	NA	2045.04	0.192947	0.161388	1.19555	0.231873	0.55151	Capmatinib	8h	FALSE	up	EAF1
ENSG00000286480	NA	24.5419	0.00195905	0.447413	0.00437861	0.996506	0.999255	Capmatinib	8h	FALSE	up
ENSG00000077232	NA	2868.64	0.116817	0.0747811	1.56212	0.11826	0.405382	Capmatinib	8h	FALSE	up	DNAJC10
ENSG00000165630	NA	296.451	0.0475938	0.150452	0.316339	0.751745	0.903836	Capmatinib	8h	FALSE	up	PRPF18
ENSG00000232282	NA	5.84778	-0.625624	0.731463	-0.855305	0.392382	NA	Capmatinib	8h	NA	down	MTND1P32
ENSG00000163904	NA	922.971	0.232042	0.0938375	2.47281	0.0134055	0.130769	Capmatinib	8h	FALSE	up	SENP2
ENSG00000153234	NA	113.285	-1.96361	0.565043	-3.47516	0.000510555	0.0188916	Capmatinib	8h	TRUE	down	NR4A2
ENSG00000251474	NA	191.973	-0.306104	0.191976	-1.59449	0.110826	0.393939	Capmatinib	8h	FALSE	down	RPL32P3
ENSG00000230630	NA	157.72	0.771145	0.28293	2.72556	0.00641916	0.0867968	Capmatinib	8h	FALSE	up	DNM3OS
ENSG00000147606	NA	73.7414	0.172178	0.505706	0.34047	0.733503	0.895232	Capmatinib	8h	FALSE	up	SLC26A7
ENSG00000268043	NA	567.437	-0.0964755	0.217832	-0.442889	0.657846	0.85454	Capmatinib	8h	FALSE	down	NBPF12
ENSG00000254812	NA	4.83755	0.00474795	0.612294	0.00775436	0.993813	NA	Capmatinib	8h	NA	up
ENSG00000144567	NA	1957.8	0.0668189	0.141328	0.472794	0.63636	0.843745	Capmatinib	8h	FALSE	up	RETREG2
ENSG00000154518	NA	1798.77	0.131704	0.120332	1.0945	0.273736	0.592663	Capmatinib	8h	FALSE	up	ATP5MC3
ENSG00000144395	NA	98.6983	-0.410151	0.213566	-1.92049	0.0547963	0.27709	Capmatinib	8h	FALSE	down	CCDC150
ENSG00000178115	NA	8.16027	0.271334	0.685204	0.395991	0.692112	0.872824	Capmatinib	8h	FALSE	up	GOLGA8Q
ENSG00000104369	NA	216.546	0.332461	0.153113	2.17135	0.0299045	0.204191	Capmatinib	8h	FALSE	up	JPH1
ENSG00000155957	NA	558.627	0.216518	0.190537	1.13636	0.255806	0.576628	Capmatinib	8h	FALSE	up	TMBIM4
ENSG00000227051	NA	276.053	-0.0533912	0.106237	-0.502565	0.61527	0.832539	Capmatinib	8h	FALSE	down	C14orf132
ENSG00000284968	NA	25.1855	-0.249553	0.27968	-0.892281	0.372242	0.679472	Capmatinib	8h	FALSE	down
ENSG00000198380	NA	4041.87	0.171941	0.184145	0.933723	0.350447	0.661166	Capmatinib	8h	FALSE	up	GFPT1
ENSG00000164818	NA	822.625	-0.157586	0.122309	-1.28842	0.1976	0.514843	Capmatinib	8h	FALSE	down	DNAAF5
ENSG00000108448	NA	190.651	0.114819	0.306086	0.37512	0.707572	0.882134	Capmatinib	8h	FALSE	up	TRIM16L
ENSG00000163331	NA	8.49255	-0.921005	0.653051	-1.41031	0.158448	0.467823	Capmatinib	8h	FALSE	down	DAPL1
ENSG00000164332	NA	409.681	0.384242	0.120361	3.1924	0.00141094	0.0351559	Capmatinib	8h	TRUE	up	UBLCP1
ENSG00000189058	NA	20.2177	0.0975282	0.614478	0.158717	0.873892	0.953507	Capmatinib	8h	FALSE	up	APOD
ENSG00000124107	NA	8.83168	-3.05537	0.96318	-3.17217	0.00151306	0.0367616	Capmatinib	8h	TRUE	down	SLPI
ENSG00000231233	NA	13.9175	0.270071	0.524359	0.51505	0.606518	0.829179	Capmatinib	8h	FALSE	up	CFAP58-DT
ENSG00000234857	NA	580.019	-0.162154	0.142469	-1.13817	0.25505	0.576108	Capmatinib	8h	FALSE	down	HNRNPUL2-BSCL2
ENSG00000115183	NA	623.094	-0.0873463	0.0963161	-0.906872	0.364475	0.672971	Capmatinib	8h	FALSE	down	TANC1
ENSG00000123636	NA	592.564	0.120857	0.115184	1.04925	0.294064	0.612374	Capmatinib	8h	FALSE	up	BAZ2B
ENSG00000224152	NA	15.1012	-0.154393	0.387413	-0.398524	0.690244	0.872153	Capmatinib	8h	FALSE	down	BAZ2B-AS1
ENSG00000136536	NA	2353.01	0.119491	0.0936599	1.2758	0.202027	0.520302	Capmatinib	8h	FALSE	up	MARCHF7
ENSG00000284624	NA	13.2551	0.467299	0.55817	0.837199	0.402481	0.703355	Capmatinib	8h	FALSE	up
ENSG00000128482	NA	19.2069	-1.03252	0.522848	-1.9748	0.0482911	0.25971	Capmatinib	8h	FALSE	down	RNF112
ENSG00000051620	NA	721.048	-0.035947	0.141896	-0.253333	0.800011	0.922888	Capmatinib	8h	FALSE	down	HEBP2
ENSG00000177855	NA	10.8199	0.0776366	0.399708	0.194233	0.845993	0.942489	Capmatinib	8h	FALSE	up	CACYBPP2
ENSG00000132321	NA	53.654	0.0884109	0.285534	0.309633	0.75684	0.905883	Capmatinib	8h	FALSE	up	IQCA1
ENSG00000276744	NA	10.6671	-1.25944	0.630243	-1.99834	0.0456793	0.252476	Capmatinib	8h	FALSE	down
ENSG00000054219	NA	51.1383	-0.160591	0.348968	-0.460188	0.645381	0.848205	Capmatinib	8h	FALSE	down	LY75
ENSG00000115221	NA	69.8873	0.920771	0.41578	2.21456	0.02679	0.191973	Capmatinib	8h	FALSE	up	ITGB6
ENSG00000101294	NA	1519.77	-0.118342	0.12141	-0.974731	0.329694	0.643114	Capmatinib	8h	FALSE	down	HM13
ENSG00000167323	NA	901.871	0.0536895	0.0963093	0.55747	0.577206	0.812207	Capmatinib	8h	FALSE	up	STIM1
ENSG00000172830	NA	94.8258	-0.744933	0.304189	-2.44891	0.0143288	0.136289	Capmatinib	8h	FALSE	down	SSH3
ENSG00000135775	NA	332.355	0.158355	0.222077	0.713063	0.475807	0.751385	Capmatinib	8h	FALSE	up	COG2
ENSG00000237380	NA	26.7764	0.213549	0.283024	0.754526	0.450534	0.734812	Capmatinib	8h	FALSE	up	HOXD-AS2
ENSG00000240032	NA	16.6615	-0.48474	0.368336	-1.31603	0.188166	0.503132	Capmatinib	8h	FALSE	down	LNCSRLR
ENSG00000174332	NA	24.268	-0.753031	0.340267	-2.21306	0.0268938	0.19251	Capmatinib	8h	FALSE	down	GLIS1
ENSG00000258458	NA	3.07974	0.203723	0.792322	0.257122	0.797085	NA	Capmatinib	8h	NA	up	OXA1L-DT
ENSG00000197977	NA	27.7419	1.69519	0.347689	4.87561	1.08474e-06	0.00025922	Capmatinib	8h	TRUE	up	ELOVL2
ENSG00000244389	NA	4.79801	0.0858205	0.66021	0.12999	0.896575	NA	Capmatinib	8h	NA	up	RN7SL242P
ENSG00000284773	NA	11.5015	-1.74249	0.778052	-2.23956	0.0251196	0.185451	Capmatinib	8h	FALSE	down
ENSG00000185215	NA	1389.96	-0.762084	0.229743	-3.31712	0.000909517	0.0273268	Capmatinib	8h	TRUE	down	TNFAIP2
ENSG00000227939	NA	2.40651	0.735096	0.836842	0.878417	0.379717	NA	Capmatinib	8h	NA	up	RPL3P2
ENSG00000089060	NA	303.054	-0.0996629	0.113531	-0.877846	0.380027	0.685193	Capmatinib	8h	FALSE	down	SLC8B1
ENSG00000230918	NA	23.7566	-0.35201	0.538818	-0.6533	0.513563	0.77473	Capmatinib	8h	FALSE	down	DPP4-DT
ENSG00000090020	NA	1242.91	-0.492896	0.323192	-1.52509	0.127237	0.419922	Capmatinib	8h	FALSE	down	SLC9A1
ENSG00000166037	NA	960.279	-0.241822	0.172575	-1.40126	0.161137	0.472055	Capmatinib	8h	FALSE	down	CEP57
ENSG00000285517	NA	214.069	-0.221949	0.206518	-1.07472	0.282499	0.601303	Capmatinib	8h	FALSE	down	LINC00941
ENSG00000232485	NA	6.96241	0.736491	0.492664	1.49491	0.134937	NA	Capmatinib	8h	NA	up	RPL37A-DT
ENSG00000136367	NA	105.209	0.458431	0.265919	1.72395	0.0847164	0.343348	Capmatinib	8h	FALSE	up	ZFHX2
ENSG00000154451	NA	135.745	0.198819	0.194335	1.02307	0.306273	0.623376	Capmatinib	8h	FALSE	up	GBP5
ENSG00000185947	NA	638.245	0.0763321	0.172724	0.441932	0.658538	0.854764	Capmatinib	8h	FALSE	up	ZNF267
ENSG00000165280	NA	7600.42	0.0170993	0.150185	0.113855	0.909353	0.96727	Capmatinib	8h	FALSE	up	VCP
ENSG00000009954	NA	2408.13	0.107928	0.132434	0.81496	0.415095	0.711496	Capmatinib	8h	FALSE	up	BAZ1B
ENSG00000120158	NA	354.031	0.149909	0.125518	1.19432	0.232352	0.551941	Capmatinib	8h	FALSE	up	RCL1
ENSG00000273142	NA	28.3218	-1.34526	0.641634	-2.09661	0.0360277	0.225687	Capmatinib	8h	FALSE	down	LINC02604
ENSG00000160539	NA	82.5955	0.552222	0.272148	2.02913	0.0424455	0.243533	Capmatinib	8h	FALSE	up	PLPP7
ENSG00000245552	NA	20.1234	-0.364764	0.448067	-0.814083	0.415598	0.711981	Capmatinib	8h	FALSE	down	LNCRNA-IUR
ENSG00000254122	NA	43.334	-0.141087	0.297162	-0.474779	0.634944	0.843516	Capmatinib	8h	FALSE	down	PCDHGB7
ENSG00000138036	NA	117.39	0.430301	0.277667	1.5497	0.121213	0.409225	Capmatinib	8h	FALSE	up	DYNC2LI1
ENSG00000085449	NA	1543.27	0.0167756	0.0790171	0.212303	0.831871	0.936395	Capmatinib	8h	FALSE	up	WDFY1
ENSG00000066735	NA	93.7296	-1.52551	0.388255	-3.92914	8.52515e-05	0.00547128	Capmatinib	8h	TRUE	down	KIF26A
ENSG00000172292	NA	1721.4	0.257706	0.173862	1.48225	0.138274	0.437122	Capmatinib	8h	FALSE	up	CERS6
ENSG00000145868	NA	519.766	0.0557221	0.0719786	0.774148	0.438843	0.726169	Capmatinib	8h	FALSE	up	FBXO38
ENSG00000157103	NA	9.23047	0.348764	0.494708	0.704988	0.480818	0.754531	Capmatinib	8h	FALSE	up	SLC6A1
ENSG00000250303	NA	79.3007	-0.265083	0.217847	-1.21683	0.223669	0.542201	Capmatinib	8h	FALSE	down	LINC02762
ENSG00000163072	NA	19.6513	-1.24549	0.784979	-1.58665	0.112591	0.397263	Capmatinib	8h	FALSE	down	NOSTRIN
ENSG00000082293	NA	299.572	-0.504157	0.292476	-1.72375	0.0847524	0.343419	Capmatinib	8h	FALSE	down	COL19A1
ENSG00000288674	NA	30.1661	0.0304518	0.516029	0.0590119	0.952943	0.982244	Capmatinib	8h	FALSE	up
ENSG00000081479	NA	8.02238	-0.635048	0.832723	-0.762616	0.445693	0.731367	Capmatinib	8h	FALSE	down	LRP2
ENSG00000286623	NA	24.7307	0.292232	0.417929	0.699238	0.484403	0.756645	Capmatinib	8h	FALSE	up
ENSG00000269939	NA	11.7305	0.256192	0.518973	0.493651	0.621552	0.836132	Capmatinib	8h	FALSE	up	PCF11-AS1
ENSG00000280381	NA	16.4568	0.151693	0.618997	0.245063	0.806407	0.925589	Capmatinib	8h	FALSE	up
ENSG00000272540	NA	6.17616	-2.22706	0.743649	-2.99477	0.00274651	NA	Capmatinib	8h	NA	down
ENSG00000067715	NA	105.564	0.271338	0.243589	1.11392	0.265315	0.584551	Capmatinib	8h	FALSE	up	SYT1
ENSG00000140057	NA	13.224	0.08034	0.373746	0.214959	0.829799	0.935721	Capmatinib	8h	FALSE	up	AK7
ENSG00000239467	NA	8.26962	0.854828	0.504231	1.69531	0.0900164	0.35287	Capmatinib	8h	FALSE	up	NA
ENSG00000247240	NA	36.8961	-0.0481631	0.315286	-0.15276	0.878588	0.955445	Capmatinib	8h	FALSE	down	UBL7-DT
ENSG00000154146	NA	27.4025	-0.0176752	0.357914	-0.0493838	0.960613	0.985304	Capmatinib	8h	FALSE	down	NRGN
ENSG00000289149	NA	6.19437	0.245817	0.534007	0.460326	0.645282	NA	Capmatinib	8h	NA	up
ENSG00000272990	NA	13.2209	0.345627	0.401923	0.859934	0.389825	0.692964	Capmatinib	8h	FALSE	up
ENSG00000128683	NA	97.2633	-0.41047	0.475856	-0.862592	0.388362	0.692055	Capmatinib	8h	FALSE	down	GAD1
ENSG00000197249	NA	41.3911	-0.592016	0.431195	-1.37297	0.169763	0.482081	Capmatinib	8h	FALSE	down	SERPINA1
ENSG00000130176	NA	17.7822	-0.579483	0.400204	-1.44797	0.147626	0.452569	Capmatinib	8h	FALSE	down	CNN1
ENSG00000274808	NA	8.28476	-0.293903	0.546614	-0.537679	0.590798	0.819777	Capmatinib	8h	FALSE	down	TBC1D3B
ENSG00000198586	NA	617.402	0.327095	0.134723	2.4279	0.0151864	0.141045	Capmatinib	8h	FALSE	up	TLK1
ENSG00000198719	NA	70.2311	-1.45229	0.435426	-3.33533	0.000851996	0.0262601	Capmatinib	8h	TRUE	down	DLL1
ENSG00000114166	NA	167.192	0.0573905	0.1584	0.362313	0.717118	0.886617	Capmatinib	8h	FALSE	up	KAT2B
ENSG00000227060	NA	7.68304	-0.484974	0.629745	-0.770112	0.441234	0.727518	Capmatinib	8h	FALSE	down	LINC00629
ENSG00000167195	NA	49.2361	-1.00305	0.784416	-1.27872	0.200996	0.519528	Capmatinib	8h	FALSE	down	GOLGA6C
ENSG00000136527	NA	4669.96	-0.186227	0.153838	-1.21054	0.226073	0.545127	Capmatinib	8h	FALSE	down	TRA2B
ENSG00000172878	NA	85.678	0.232802	0.186851	1.24592	0.212794	0.531653	Capmatinib	8h	FALSE	up	METAP1D
ENSG00000134077	NA	983.787	0.126052	0.12562	1.00344	0.315648	0.631854	Capmatinib	8h	FALSE	up	THUMPD3
ENSG00000249485	NA	14.7139	0.182942	0.343821	0.532086	0.594667	0.822681	Capmatinib	8h	FALSE	up	RBBP4P1
ENSG00000289413	NA	3.42085	-3.88619	1.24292	-3.12667	0.001768	NA	Capmatinib	8h	NA	down	NA
ENSG00000184305	NA	72.1085	-1.07556	0.579175	-1.85705	0.0633042	0.299142	Capmatinib	8h	FALSE	down	CCSER1
ENSG00000227124	NA	253.692	-0.0308763	0.215123	-0.143528	0.885873	0.958397	Capmatinib	8h	FALSE	down	ZNF717
ENSG00000284292	NA	31.3363	0.434459	0.391437	1.10991	0.267039	0.586257	Capmatinib	8h	FALSE	up
ENSG00000164692	NA	3337.4	0.0949119	0.176364	0.538158	0.590468	0.819503	Capmatinib	8h	FALSE	up	COL1A2
ENSG00000100883	NA	1499.77	0.0729811	0.0876575	0.832571	0.405087	0.704852	Capmatinib	8h	FALSE	up	SRP54
ENSG00000213225	NA	28.5455	-0.21826	0.380691	-0.573326	0.566424	0.806604	Capmatinib	8h	FALSE	down	NOC2LP1
ENSG00000173744	NA	1756.9	0.0947922	0.0641137	1.4785	0.139274	0.437974	Capmatinib	8h	FALSE	up	AGFG1
ENSG00000063660	NA	830.25	-0.316909	0.149851	-2.11482	0.0344451	0.219657	Capmatinib	8h	FALSE	down	GPC1
ENSG00000091428	NA	8.87116	0.30984	0.596691	0.519263	0.603577	0.827414	Capmatinib	8h	FALSE	up	RAPGEF4
ENSG00000137154	NA	7090.62	0.0799394	0.110488	0.723511	0.469366	0.747365	Capmatinib	8h	FALSE	up	RPS6
ENSG00000091436	NA	1770.77	0.0253093	0.086177	0.293689	0.768995	0.91102	Capmatinib	8h	FALSE	up	MAP3K20
ENSG00000137575	NA	9911.16	-0.323749	0.131381	-2.46419	0.0137322	0.132479	Capmatinib	8h	FALSE	down	SDCBP
ENSG00000204394	NA	1433.01	0.181706	0.084578	2.14839	0.0316828	0.210515	Capmatinib	8h	FALSE	up	VARS1
ENSG00000183735	NA	680.762	0.209624	0.135434	1.5478	0.121671	0.409874	Capmatinib	8h	FALSE	up	TBK1
ENSG00000176383	NA	22.9891	-0.603807	0.381845	-1.58129	0.113812	0.39915	Capmatinib	8h	FALSE	down	B3GNT4
ENSG00000122877	NA	489.142	-0.969738	0.657317	-1.4753	0.140133	0.43874	Capmatinib	8h	FALSE	down	EGR2
ENSG00000065621	NA	39.0675	0.636134	0.445129	1.4291	0.152975	0.460068	Capmatinib	8h	FALSE	up	GSTO2
ENSG00000172845	NA	2270.73	0.0096413	0.0662343	0.145564	0.884266	0.957835	Capmatinib	8h	FALSE	up	SP3
ENSG00000223875	NA	7.77002	-0.69358	0.806581	-0.859901	0.389843	0.692964	Capmatinib	8h	FALSE	down	NBEAP3
ENSG00000135870	NA	1474.55	0.15202	0.241515	0.629444	0.529058	0.784552	Capmatinib	8h	FALSE	up	RC3H1
ENSG00000188342	NA	521.589	0.00734757	0.129798	0.0566075	0.954858	0.982961	Capmatinib	8h	FALSE	up	GTF2F2
ENSG00000107581	NA	6856.08	0.120778	0.0797452	1.51455	0.129887	0.423692	Capmatinib	8h	FALSE	up	EIF3A
ENSG00000119041	NA	743.576	0.284453	0.102452	2.77646	0.00549546	0.0795276	Capmatinib	8h	FALSE	up	GTF3C3
ENSG00000289296	NA	4.17102	-1.60803	0.793585	-2.02629	0.0427353	NA	Capmatinib	8h	NA	down
ENSG00000229659	NA	8.0767	-0.278205	0.525854	-0.529054	0.596768	0.824211	Capmatinib	8h	FALSE	down	RPL26P6
ENSG00000203724	NA	17.3074	0.661328	0.334383	1.97776	0.0479562	0.258861	Capmatinib	8h	FALSE	up	C1orf53
ENSG00000128228	NA	186.412	-0.377016	0.173102	-2.178	0.0294057	0.202648	Capmatinib	8h	FALSE	down	SDF2L1
ENSG00000260868	NA	4.7401	-0.756381	0.614385	-1.23112	0.218279	NA	Capmatinib	8h	NA	down	LINC01960
ENSG00000289238	NA	7.50099	-0.518212	0.544386	-0.95192	0.341138	0.652865	Capmatinib	8h	FALSE	down
ENSG00000073536	NA	383.953	-0.0368917	0.0997214	-0.369948	0.711421	0.884332	Capmatinib	8h	FALSE	down	NLE1
ENSG00000217236	NA	48.7574	-0.933724	0.465171	-2.00727	0.0447207	0.249935	Capmatinib	8h	FALSE	down	SP9
ENSG00000163328	NA	93.0437	0.207741	0.214123	0.970194	0.33195	0.644838	Capmatinib	8h	FALSE	up	GPR155
ENSG00000013583	NA	247.148	0.120728	0.156843	0.769741	0.441453	0.727518	Capmatinib	8h	FALSE	up	HEBP1
ENSG00000120539	NA	437.897	0.114872	0.152947	0.751059	0.452617	0.736434	Capmatinib	8h	FALSE	up	MASTL
ENSG00000072609	NA	623.173	-0.439911	0.153003	-2.87518	0.00403799	0.065818	Capmatinib	8h	FALSE	down	CHFR
ENSG00000162645	NA	314.327	-0.712419	0.471393	-1.51131	0.130711	0.425098	Capmatinib	8h	FALSE	down	GBP2
ENSG00000256029	NA	11.0217	-0.433263	0.727883	-0.595237	0.551685	0.798655	Capmatinib	8h	FALSE	down
ENSG00000167779	NA	1310.98	-0.610848	0.27256	-2.24115	0.0250161	0.18516	Capmatinib	8h	FALSE	down	IGFBP6
ENSG00000033867	NA	1417.5	-0.0942799	0.125311	-0.752365	0.451831	0.735784	Capmatinib	8h	FALSE	down	SLC4A7
ENSG00000136982	NA	253.029	0.397089	0.241078	1.64713	0.0995304	0.372213	Capmatinib	8h	FALSE	up	DSCC1
ENSG00000272916	NA	101.634	-0.453199	0.464639	-0.975379	0.329372	0.642862	Capmatinib	8h	FALSE	down
ENSG00000119383	NA	1338.03	-0.17648	0.0766551	-2.30226	0.0213203	0.17001	Capmatinib	8h	FALSE	down	PTPA
ENSG00000175414	NA	347.2	0.336444	0.190255	1.76838	0.0769975	0.32882	Capmatinib	8h	FALSE	up	ARL10
ENSG00000278845	NA	258.325	0.229728	0.241606	0.95084	0.341686	0.653478	Capmatinib	8h	FALSE	up	MRPL45
ENSG00000108064	NA	1453.19	0.0256743	0.104506	0.245673	0.805935	0.925336	Capmatinib	8h	FALSE	up	TFAM
ENSG00000128714	NA	186.196	0.245701	0.182831	1.34387	0.178989	0.491571	Capmatinib	8h	FALSE	up	HOXD13
ENSG00000133935	NA	201.705	0.21576	0.220819	0.977087	0.328526	0.64186	Capmatinib	8h	FALSE	up	ERG28
ENSG00000170178	NA	3.51382	-0.0277897	0.926055	-0.0300087	0.97606	NA	Capmatinib	8h	NA	down	HOXD12
ENSG00000169718	NA	847.216	-0.367155	0.102457	-3.5835	0.000339027	0.0141233	Capmatinib	8h	TRUE	down	DUS1L
ENSG00000128710	NA	57.1725	0.137025	0.207631	0.659946	0.509289	0.772602	Capmatinib	8h	FALSE	up	HOXD10
ENSG00000175879	NA	167.996	0.421207	0.172062	2.44799	0.0143655	0.136446	Capmatinib	8h	FALSE	up	HOXD8
ENSG00000128652	NA	29.05	-0.0649979	0.308089	-0.210971	0.83291	0.936979	Capmatinib	8h	FALSE	down	HOXD3
ENSG00000226853	NA	6.05259	-1.09701	0.676714	-1.62108	0.105001	NA	Capmatinib	8h	NA	down	GPR155-DT
ENSG00000143353	NA	231.592	0.603572	0.144852	4.16682	3.08881e-05	0.00273794	Capmatinib	8h	TRUE	up	LYPLAL1
ENSG00000218175	NA	11.1685	0.544947	0.398827	1.36637	0.171822	0.483892	Capmatinib	8h	FALSE	up
ENSG00000156467	NA	2572.32	0.208076	0.139434	1.49228	0.135625	0.432985	Capmatinib	8h	FALSE	up	UQCRB
ENSG00000257246	NA	14.4795	-0.631986	0.47686	-1.32531	0.185069	0.498926	Capmatinib	8h	FALSE	down	PHB1P19
ENSG00000008118	NA	38.2461	-0.359651	0.419205	-0.857936	0.390928	0.693787	Capmatinib	8h	FALSE	down	CAMK1G
ENSG00000175198	NA	197.652	-0.104287	0.168618	-0.618478	0.53626	0.789941	Capmatinib	8h	FALSE	down	PCCA
ENSG00000149054	NA	137.246	0.177937	0.197591	0.900534	0.367836	0.676215	Capmatinib	8h	FALSE	up	ZNF215
ENSG00000179523	NA	68.211	-0.515645	0.186754	-2.76109	0.00576086	0.0816576	Capmatinib	8h	FALSE	down	EIF3J-DT
ENSG00000112902	NA	534.033	-0.25691	0.21228	-1.21025	0.226185	0.545132	Capmatinib	8h	FALSE	down	SEMA5A
ENSG00000285793	NA	297.005	-0.389847	0.214148	-1.82045	0.0686899	0.311828	Capmatinib	8h	FALSE	down
ENSG00000205534	NA	242.094	-0.361316	0.403064	-0.896424	0.370026	0.677687	Capmatinib	8h	FALSE	down	SMG1P2
ENSG00000110696	NA	3298.86	0.17332	0.138857	1.24819	0.211962	0.530777	Capmatinib	8h	FALSE	up	C11orf58
ENSG00000182541	NA	424.9	0.105387	0.127855	0.824273	0.409785	0.708033	Capmatinib	8h	FALSE	up	LIMK2
ENSG00000145990	NA	313.77	0.0840959	0.289737	0.290249	0.771626	0.911593	Capmatinib	8h	FALSE	up	GFOD1
ENSG00000176771	NA	11.9958	0.410499	0.386465	1.06219	0.288151	0.606646	Capmatinib	8h	FALSE	up	NCKAP5
ENSG00000196659	NA	33.7496	0.279704	0.498432	0.561168	0.574683	0.811015	Capmatinib	8h	FALSE	up	IFT70B
ENSG00000164107	NA	24.6303	-0.396942	0.383305	-1.03558	0.300399	0.61849	Capmatinib	8h	FALSE	down	HAND2
ENSG00000197557	NA	73.2344	0.150668	0.280056	0.537993	0.590582	0.819599	Capmatinib	8h	FALSE	up	IFT70A
ENSG00000146700	NA	6.65774	0.119328	0.57037	0.209212	0.834283	NA	Capmatinib	8h	NA	up	SSC4D
ENSG00000168959	NA	20.9105	0.498915	0.357056	1.3973	0.162323	0.473216	Capmatinib	8h	FALSE	up	GRM5
ENSG00000231768	NA	3.16898	-1.44562	0.806542	-1.79236	0.0730746	NA	Capmatinib	8h	NA	down	LINC01354
ENSG00000152056	NA	86.5747	1.09334	0.203817	5.36431	8.12579e-08	3.42354e-05	Capmatinib	8h	TRUE	up	AP1S3
ENSG00000116095	NA	862.694	0.0564414	0.160952	0.350673	0.725834	0.890844	Capmatinib	8h	FALSE	up	PLEKHA3
ENSG00000163347	NA	147.089	0.319716	0.713963	0.447804	0.654294	0.852841	Capmatinib	8h	FALSE	up	CLDN1
ENSG00000239291	NA	31.8099	-0.418103	0.335714	-1.24542	0.212979	0.531816	Capmatinib	8h	FALSE	down
ENSG00000260493	NA	8.96533	0.389034	0.630723	0.616806	0.537362	0.790623	Capmatinib	8h	FALSE	up	E2F5-DT
ENSG00000115363	NA	331.542	-0.237065	0.200827	-1.18044	0.237823	0.556804	Capmatinib	8h	FALSE	down	EVA1A
ENSG00000155657	NA	672.352	-0.671427	0.321303	-2.0897	0.0366446	0.227196	Capmatinib	8h	FALSE	down	TTN
ENSG00000226318	NA	31.886	0.301937	0.528985	0.570785	0.568145	0.807708	Capmatinib	8h	FALSE	up	RPS3AP38
ENSG00000270956	NA	13.5199	-0.573485	0.518483	-1.10608	0.268691	0.587866	Capmatinib	8h	FALSE	down
ENSG00000198353	NA	63.6446	-0.0123837	0.318569	-0.0388729	0.968992	0.98891	Capmatinib	8h	FALSE	down	HOXC4
ENSG00000267784	NA	6.93575	0.151739	0.484262	0.31334	0.754022	NA	Capmatinib	8h	NA	up
ENSG00000279891	NA	22.2988	0.313118	0.75648	0.413915	0.678937	0.866402	Capmatinib	8h	FALSE	up
ENSG00000231106	NA	12.5321	-0.443019	0.607208	-0.729601	0.465634	0.745241	Capmatinib	8h	FALSE	down	LINC01436
ENSG00000281348	NA	7.04516	-1.63999	1.49103	-1.0999	0.271374	0.590627	Capmatinib	8h	FALSE	down
ENSG00000206560	NA	1721.67	0.323284	0.146879	2.20103	0.0277339	0.19571	Capmatinib	8h	FALSE	up	ANKRD28
ENSG00000137942	NA	620.758	0.523305	0.292012	1.79207	0.073122	0.320837	Capmatinib	8h	FALSE	up	FNBP1L
ENSG00000133019	NA	98.3065	-1.5987	0.242577	-6.59049	4.38391e-11	6.25146e-08	Capmatinib	8h	TRUE	down	CHRM3
ENSG00000115459	NA	288.944	0.0899181	0.258651	0.347643	0.728109	0.891524	Capmatinib	8h	FALSE	up	ELMOD3
ENSG00000115825	NA	1109.1	0.0998108	0.148798	0.670778	0.502362	0.768318	Capmatinib	8h	FALSE	up	PRKD3
ENSG00000260877	NA	144.86	-0.162345	0.200737	-0.808745	0.418662	0.714523	Capmatinib	8h	FALSE	down
ENSG00000226564	NA	36.9587	-0.0336148	0.257387	-0.130601	0.896091	0.962141	Capmatinib	8h	FALSE	down	FTH1P20
ENSG00000213553	NA	67.2265	0.117635	0.197345	0.596087	0.551117	0.798655	Capmatinib	8h	FALSE	up	RPLP0P6
ENSG00000175147	NA	14.0528	-0.173085	0.39778	-0.435128	0.663469	0.856623	Capmatinib	8h	FALSE	down	TMEM51-AS1
ENSG00000213742	NA	19.1328	0.396615	0.297382	1.33369	0.182306	0.495426	Capmatinib	8h	FALSE	up	ZNF337-AS1
ENSG00000234663	NA	6.23583	-0.82733	0.62032	-1.33372	0.182297	NA	Capmatinib	8h	NA	down	LINC01934
ENSG00000160305	NA	314.736	0.0310848	0.197961	0.157025	0.875225	0.95379	Capmatinib	8h	FALSE	up	DIP2A
ENSG00000255507	NA	4.66064	0.0514527	0.648789	0.0793058	0.936789	NA	Capmatinib	8h	NA	up	NA
ENSG00000214491	NA	17.8939	0.900012	0.385323	2.33573	0.0195051	0.162073	Capmatinib	8h	FALSE	up	SEC14L6
ENSG00000188487	NA	42.268	0.0400541	0.434753	0.0921306	0.926594	0.972677	Capmatinib	8h	FALSE	up	INSC
ENSG00000109819	NA	41.3838	-0.143407	0.33184	-0.432158	0.665627	0.857915	Capmatinib	8h	FALSE	down	PPARGC1A
ENSG00000251562	NA	69235.6	-0.0745363	0.19371	-0.384782	0.700399	0.877279	Capmatinib	8h	FALSE	down	MALAT1
ENSG00000288996	NA	7.34982	-1.31235	0.643186	-2.04039	0.0413111	0.240619	Capmatinib	8h	FALSE	down
ENSG00000139405	NA	463.714	-0.113215	0.15117	-0.748925	0.453903	0.737204	Capmatinib	8h	FALSE	down	RITA1
ENSG00000143995	NA	323.32	-0.49773	0.203839	-2.44178	0.0146152	0.137253	Capmatinib	8h	FALSE	down	MEIS1
ENSG00000168993	NA	7.68982	-0.071344	0.666446	-0.107051	0.914748	0.968508	Capmatinib	8h	FALSE	down	CPLX1
ENSG00000227210	NA	5.80226	0.283218	0.49124	0.576536	0.564253	NA	Capmatinib	8h	NA	up	WDR35-DT
ENSG00000213639	NA	3436.53	-0.0236389	0.129814	-0.182098	0.855506	0.946702	Capmatinib	8h	FALSE	down	PPP1CB
ENSG00000145569	NA	54.4616	-0.378465	0.344273	-1.09932	0.271631	0.590951	Capmatinib	8h	FALSE	down	OTULINL
ENSG00000162999	NA	73.9986	0.721516	0.259638	2.77893	0.00545375	0.0791713	Capmatinib	8h	FALSE	up	DUSP19
ENSG00000171467	NA	810.846	0.262504	0.230241	1.14013	0.254233	0.575311	Capmatinib	8h	FALSE	up	ZNF318
ENSG00000270066	NA	217.056	-0.415824	0.400976	-1.03703	0.299722	0.617941	Capmatinib	8h	FALSE	down
ENSG00000260274	NA	14.7804	-0.788003	0.367931	-2.14172	0.0322163	0.212006	Capmatinib	8h	FALSE	down
ENSG00000124209	NA	2080.2	0.26119	0.13925	1.8757	0.0606971	0.293099	Capmatinib	8h	FALSE	up	RAB22A
ENSG00000145736	NA	644.873	0.0942646	0.129831	0.726055	0.467805	0.746287	Capmatinib	8h	FALSE	up	GTF2H2
ENSG00000207205	NA	30.6226	-0.976768	0.448078	-2.17991	0.0292644	0.202125	Capmatinib	8h	FALSE	down	RNVU1-15
ENSG00000142224	NA	13.9742	-1.32972	0.764068	-1.74032	0.0818027	0.337967	Capmatinib	8h	FALSE	down	IL19
ENSG00000111652	NA	700.263	0.214551	0.115102	1.86401	0.0623201	0.296837	Capmatinib	8h	FALSE	up	COPS7A
ENSG00000065548	NA	1941.25	-0.0833779	0.0619925	-1.34497	0.178635	0.491254	Capmatinib	8h	FALSE	down	ZC3H15
ENSG00000138448	NA	3970.88	0.291057	0.124093	2.34548	0.0190026	0.159802	Capmatinib	8h	FALSE	up	ITGAV
ENSG00000144369	NA	836.062	-0.179616	0.186852	-0.961274	0.336415	0.648637	Capmatinib	8h	FALSE	down	FAM171B
ENSG00000111087	NA	6.43536	-0.585735	0.593504	-0.986911	0.323687	NA	Capmatinib	8h	NA	down	GLI1
ENSG00000224063	NA	3.97983	-0.701937	0.630793	-1.11279	0.2658	NA	Capmatinib	8h	NA	down	CALCRL-AS1
ENSG00000215252	NA	514.203	-0.393386	0.173214	-2.27109	0.0231413	0.176804	Capmatinib	8h	FALSE	down	GOLGA8B
ENSG00000271966	NA	12.8426	0.567784	0.412144	1.37764	0.168316	0.480332	Capmatinib	8h	FALSE	up	ARFGEF1-DT
ENSG00000226525	NA	5.47636	0.430261	0.58804	0.731688	0.464359	NA	Capmatinib	8h	NA	up	RPS7P10
ENSG00000185052	NA	43.9805	-0.0741288	0.409814	-0.180884	0.856458	0.946978	Capmatinib	8h	FALSE	down	SLC24A3
ENSG00000249437	NA	73.039	0.303487	0.271135	1.11932	0.263003	0.583166	Capmatinib	8h	FALSE	up	NAIP
ENSG00000145723	NA	95.7557	0.106459	0.23798	0.447344	0.654626	0.852841	Capmatinib	8h	FALSE	up	GIN1
ENSG00000168542	NA	3628.69	0.0725304	0.340668	0.212906	0.8314	0.93619	Capmatinib	8h	FALSE	up	COL3A1
ENSG00000268603	NA	5.36419	-1.40057	0.633136	-2.21211	0.0269587	NA	Capmatinib	8h	NA	down
ENSG00000288103	NA	5.32584	-0.0529876	0.703879	-0.0752795	0.939992	NA	Capmatinib	8h	NA	down
ENSG00000288866	NA	7.21482	0.0601626	0.469062	0.128262	0.897942	0.9627	Capmatinib	8h	FALSE	up
ENSG00000119669	NA	659.402	-0.357792	0.10759	-3.32552	0.000882537	0.0267328	Capmatinib	8h	TRUE	down	IRF2BPL
ENSG00000272054	NA	21.3566	-0.2135	0.447295	-0.477313	0.633139	0.842547	Capmatinib	8h	FALSE	down
ENSG00000064933	NA	320.875	0.259195	0.150266	1.72491	0.0845445	0.343176	Capmatinib	8h	FALSE	up	PMS1
ENSG00000226415	NA	13.1223	-0.0612122	0.438155	-0.139705	0.888894	0.959324	Capmatinib	8h	FALSE	down	TPI1P1
ENSG00000204253	NA	15.1237	-0.0227744	0.389023	-0.0585427	0.953316	0.982296	Capmatinib	8h	FALSE	down	HNRNPCP2
ENSG00000198736	NA	49.6138	-0.532973	0.360627	-1.4779	0.139433	0.438252	Capmatinib	8h	FALSE	down	MSRB1
ENSG00000272501	NA	10.4331	-0.235353	0.526356	-0.447136	0.654777	0.852886	Capmatinib	8h	FALSE	down
ENSG00000227542	NA	9.79112	0.25413	0.437302	0.58113	0.561153	0.803914	Capmatinib	8h	FALSE	up	MYO1B-AS1
ENSG00000128641	NA	7439.09	0.139535	0.112325	1.24224	0.214147	0.532911	Capmatinib	8h	FALSE	up	MYO1B
ENSG00000106006	NA	71.1926	0.0100463	0.317248	0.031667	0.974738	0.991465	Capmatinib	8h	FALSE	up	HOXA6
ENSG00000105887	NA	5492.7	0.145833	0.115672	1.26075	0.2074	0.526681	Capmatinib	8h	FALSE	up	MTPN
ENSG00000135624	NA	5964.79	0.12038	0.0885348	1.35969	0.173928	0.485876	Capmatinib	8h	FALSE	up	CCT7
ENSG00000151131	NA	726.712	0.0785083	0.0972004	0.807695	0.419266	0.7149	Capmatinib	8h	FALSE	up	NOPCHAP1
ENSG00000271122	NA	96.6598	0.364817	0.162682	2.24252	0.0249278	0.184923	Capmatinib	8h	FALSE	up	HERPUD2-AS1
ENSG00000170468	NA	260.084	-0.0350538	0.355198	-0.0986879	0.921386	0.971104	Capmatinib	8h	FALSE	down	RIOX1
ENSG00000204792	NA	25.7998	-1.32961	0.860587	-1.545	0.122346	0.411178	Capmatinib	8h	FALSE	down	LINC01291
ENSG00000198612	NA	2649.02	0.103281	0.101446	1.01809	0.308637	0.625781	Capmatinib	8h	FALSE	up	COPS8
ENSG00000168038	NA	184.379	-0.211319	0.135009	-1.56522	0.117531	0.404362	Capmatinib	8h	FALSE	down	ULK4
ENSG00000272341	NA	14.3609	-0.606337	0.420919	-1.44051	0.149724	0.45541	Capmatinib	8h	FALSE	down	NA
ENSG00000116704	NA	848.461	0.15415	0.146985	1.04875	0.294295	0.612759	Capmatinib	8h	FALSE	up	SLC35D1
ENSG00000018280	NA	3.69376	-0.595776	0.719883	-0.8276	0.407897	NA	Capmatinib	8h	NA	down	SLC11A1
ENSG00000103489	NA	1592.54	0.474764	0.100636	4.71762	2.38623e-06	0.000460791	Capmatinib	8h	TRUE	up	XYLT1
ENSG00000274428	NA	5.47741	-1.16047	0.797888	-1.45443	0.145827	NA	Capmatinib	8h	NA	down	RNVU1-25
ENSG00000240489	NA	11.177	-0.252689	0.452143	-0.558871	0.57625	0.811897	Capmatinib	8h	FALSE	down	SETP14
ENSG00000115919	NA	226.951	-0.785471	0.342224	-2.2952	0.0217219	0.171195	Capmatinib	8h	FALSE	down	KYNU
ENSG00000116132	NA	2036.84	0.0597884	0.33855	0.176601	0.859821	0.947991	Capmatinib	8h	FALSE	up	PRRX1
ENSG00000196912	NA	379.806	-0.007593	0.124843	-0.0608205	0.951502	0.98196	Capmatinib	8h	FALSE	down	ANKRD36B
ENSG00000229056	NA	8.31928	-0.343688	0.60032	-0.572509	0.566977	0.80695	Capmatinib	8h	FALSE	down	HECW2-AS1
ENSG00000151914	NA	7233.09	0.413085	0.123068	3.35657	0.000789147	0.0252663	Capmatinib	8h	TRUE	up	DST
ENSG00000276075	NA	4.12351	0.644891	0.628751	1.02567	0.305047	NA	Capmatinib	8h	NA	up	NA
ENSG00000225921	NA	653.306	0.161705	0.252996	0.63916	0.522719	0.780835	Capmatinib	8h	FALSE	up	NOL7
ENSG00000246596	NA	38.0318	-0.0600646	0.208678	-0.287834	0.773473	0.912201	Capmatinib	8h	FALSE	down	SIMC1P1
ENSG00000196199	NA	485.755	-0.085082	0.229695	-0.370413	0.711075	0.884251	Capmatinib	8h	FALSE	down	MPHOSPH8
ENSG00000260317	NA	86.1737	-0.478016	0.592035	-0.807411	0.41943	0.7149	Capmatinib	8h	FALSE	down	LINC02986
ENSG00000105447	NA	597.263	-0.0768537	0.352957	-0.217743	0.82763	0.934651	Capmatinib	8h	FALSE	down	GRWD1
ENSG00000174749	NA	388.155	-0.213553	0.324428	-0.658244	0.510381	0.7731	Capmatinib	8h	FALSE	down	FAM241A
ENSG00000145592	NA	6688.84	0.000148631	0.116598	0.00127473	0.998983	0.999729	Capmatinib	8h	FALSE	up	RPL37
ENSG00000108219	NA	964.057	-0.309623	0.110471	-2.80276	0.00506671	0.075931	Capmatinib	8h	FALSE	down	TSPAN14
ENSG00000227258	NA	7.4132	-0.208221	0.454823	-0.457807	0.647091	0.849103	Capmatinib	8h	FALSE	down	SMIM2-AS1
ENSG00000178752	NA	41.373	-0.458725	0.222883	-2.05814	0.0395768	0.236288	Capmatinib	8h	FALSE	down	ERFE
ENSG00000124215	NA	20.2975	-0.417634	0.577438	-0.723253	0.469525	0.747365	Capmatinib	8h	FALSE	down	CDH26
ENSG00000105254	NA	1152.54	-0.115961	0.105149	-1.10283	0.270101	0.589447	Capmatinib	8h	FALSE	down	TBCB
ENSG00000225953	NA	49.984	0.0324468	0.191126	0.169766	0.865194	0.949838	Capmatinib	8h	FALSE	up	SATB2-AS1
ENSG00000246334	NA	10.245	-1.70192	0.801091	-2.12451	0.0336277	0.217372	Capmatinib	8h	FALSE	down	PRR7-AS1
ENSG00000258964	NA	62.3011	-0.585905	0.599591	-0.977175	0.328483	0.64186	Capmatinib	8h	FALSE	down
ENSG00000188322	NA	35.1604	0.353347	0.353787	0.998755	0.317913	0.633775	Capmatinib	8h	FALSE	up	SBK1
ENSG00000109920	NA	1193.39	-0.210123	0.123725	-1.6983	0.0894502	0.35214	Capmatinib	8h	FALSE	down	FNBP4
ENSG00000186615	NA	76.6701	0.215371	0.224585	0.958975	0.337571	0.649455	Capmatinib	8h	FALSE	up	KTN1-AS1
ENSG00000178074	NA	597.438	0.0342936	0.104054	0.329576	0.74172	0.899254	Capmatinib	8h	FALSE	up	C2orf69
ENSG00000130159	NA	296.304	-0.168158	0.188604	-0.891591	0.372612	0.679721	Capmatinib	8h	FALSE	down	ECSIT
ENSG00000286080	NA	11.9707	0.0836471	0.751532	0.111302	0.911377	0.967795	Capmatinib	8h	FALSE	up	NA
ENSG00000196290	NA	251.939	0.143795	0.251237	0.572349	0.567086	0.80695	Capmatinib	8h	FALSE	up	NIF3L1
ENSG00000253736	NA	3.20073	-1.02141	0.869944	-1.17411	0.240349	NA	Capmatinib	8h	NA	down
ENSG00000289592	NA	2.52087	-0.303643	0.783653	-0.387472	0.698407	NA	Capmatinib	8h	NA	down
ENSG00000110713	NA	3763.14	0.194439	0.0779762	2.49356	0.0126468	0.127416	Capmatinib	8h	FALSE	up	NUP98
ENSG00000243056	NA	49.3208	-0.639222	0.486464	-1.31402	0.188841	0.50413	Capmatinib	8h	FALSE	down	EIF4EBP3
ENSG00000152404	NA	394.359	-0.247168	0.135443	-1.82489	0.0680181	0.310266	Capmatinib	8h	FALSE	down	CWF19L2
ENSG00000162402	NA	2545.14	0.239859	0.150431	1.59447	0.11083	0.393939	Capmatinib	8h	FALSE	up	USP24
ENSG00000159840	NA	1559.13	-0.203063	0.0991586	-2.04786	0.0405736	0.238703	Capmatinib	8h	FALSE	down	ZYX
ENSG00000103160	NA	765.413	0.399629	0.159325	2.50826	0.0121328	0.124241	Capmatinib	8h	FALSE	up	HSDL1
ENSG00000104321	NA	93.0858	-1.18876	0.513921	-2.31312	0.0207159	0.167896	Capmatinib	8h	FALSE	down	TRPA1
ENSG00000059728	NA	817.451	-0.564611	0.444577	-1.27	0.204086	0.522571	Capmatinib	8h	FALSE	down	MXD1
ENSG00000228037	NA	10.6172	-1.26173	1.10672	-1.14006	0.254263	0.575311	Capmatinib	8h	FALSE	down
ENSG00000254473	NA	19.4131	0.265319	0.279243	0.95014	0.342041	0.653754	Capmatinib	8h	FALSE	up	UBQLN1-AS1
ENSG00000197756	NA	8777.67	0.0643247	0.125934	0.510779	0.609506	0.829707	Capmatinib	8h	FALSE	up	RPL37A
ENSG00000196182	NA	1131.55	-0.244573	0.154929	-1.57861	0.114425	0.39984	Capmatinib	8h	FALSE	down	STK40
ENSG00000185056	NA	4.36838	-1.42019	0.826861	-1.71757	0.0858751	NA	Capmatinib	8h	NA	down	C5orf47
ENSG00000144591	NA	523.23	-0.0967102	0.151625	-0.637825	0.523588	0.781139	Capmatinib	8h	FALSE	down	GMPPA
ENSG00000289698	NA	4.62658	0.32087	0.673032	0.476754	0.633538	NA	Capmatinib	8h	NA	up
ENSG00000115648	NA	142.555	0.370508	0.238737	1.55195	0.120673	0.408518	Capmatinib	8h	FALSE	up	MLPH
ENSG00000126218	NA	76.7059	-0.0826204	0.324919	-0.25428	0.799279	0.922457	Capmatinib	8h	FALSE	down	F10
ENSG00000155755	NA	335.159	0.213298	0.142141	1.50061	0.133456	0.429255	Capmatinib	8h	FALSE	up	TMEM237
ENSG00000158109	NA	1040.28	0.0613909	0.0649023	0.945897	0.344201	0.655652	Capmatinib	8h	FALSE	up	TPRG1L
ENSG00000117595	NA	7.89767	1.37303	0.728256	1.88536	0.0593811	0.28954	Capmatinib	8h	FALSE	up	IRF6
ENSG00000135828	NA	102.229	0.695075	0.217106	3.20155	0.0013669	0.0344107	Capmatinib	8h	TRUE	up	RNASEL
ENSG00000172824	NA	36.222	0.17813	0.235981	0.75485	0.450339	0.734764	Capmatinib	8h	FALSE	up	CES4A
ENSG00000272221	NA	10.5986	0.434918	0.524427	0.829321	0.406923	0.706191	Capmatinib	8h	FALSE	up	MICA-AS1
ENSG00000289378	NA	19.7784	-0.207659	0.369395	-0.562158	0.574008	0.810864	Capmatinib	8h	FALSE	down
ENSG00000241587	NA	2.93513	-0.411926	0.818427	-0.503314	0.614744	NA	Capmatinib	8h	NA	down	RN7SL482P
ENSG00000182329	NA	3.85663	-0.780928	0.708087	-1.10287	0.270084	NA	Capmatinib	8h	NA	down	KIAA2012
ENSG00000144290	NA	21.4095	0.272668	0.607242	0.449028	0.653412	0.852136	Capmatinib	8h	FALSE	up	SLC4A10
ENSG00000139842	NA	1294.83	-0.0254307	0.0944359	-0.26929	0.787706	0.918743	Capmatinib	8h	FALSE	down	CUL4A
ENSG00000104472	NA	480.392	0.154796	0.155661	0.994439	0.320009	0.635562	Capmatinib	8h	FALSE	up	CHRAC1
ENSG00000114738	NA	1553.76	-0.215431	0.13502	-1.59555	0.110588	0.393644	Capmatinib	8h	FALSE	down	MAPKAPK3
ENSG00000198252	NA	648.308	0.244621	0.169446	1.44365	0.148837	0.4544	Capmatinib	8h	FALSE	up	STYX
ENSG00000165905	NA	56.112	0.803977	0.225058	3.57231	0.000353845	0.0145622	Capmatinib	8h	TRUE	up	LARGE2
ENSG00000138439	NA	194.442	-0.262839	0.327199	-0.803301	0.421801	0.716696	Capmatinib	8h	FALSE	down	FAM117B
ENSG00000289294	NA	14.43	0.0750025	0.341875	0.219385	0.82635	0.934397	Capmatinib	8h	FALSE	up
ENSG00000183837	NA	13.0013	1.53346	0.443659	3.4564	0.000547449	0.0197829	Capmatinib	8h	TRUE	up	PNMA3
ENSG00000084072	NA	770.226	-0.108188	0.0976301	-1.10814	0.267801	0.586781	Capmatinib	8h	FALSE	down	PPIE
ENSG00000119004	NA	541.502	0.231919	0.158184	1.46613	0.142613	0.44336	Capmatinib	8h	FALSE	up	CYP20A1
ENSG00000138443	NA	575.016	-0.0050611	0.163408	-0.0309722	0.975292	0.991661	Capmatinib	8h	FALSE	down	ABI2
ENSG00000135392	NA	699.898	0.104049	0.187232	0.555726	0.578398	0.812607	Capmatinib	8h	FALSE	up	DNAJC14
ENSG00000198488	NA	9.98182	-1.19678	0.794025	-1.50723	0.131752	0.426548	Capmatinib	8h	FALSE	down	B3GNT6
ENSG00000287185	NA	3.15167	-0.417778	0.822594	-0.507879	0.611539	NA	Capmatinib	8h	NA	down
ENSG00000227946	NA	17.7605	0.123429	0.335623	0.367762	0.713051	0.885163	Capmatinib	8h	FALSE	up	INO80D-AS1
ENSG00000185942	NA	208.339	-0.456728	0.366461	-1.24632	0.212647	0.531568	Capmatinib	8h	FALSE	down	NKAIN3
ENSG00000225969	NA	2.92411	-0.397045	0.964532	-0.411646	0.680599	NA	Capmatinib	8h	NA	down	BICDL3P
ENSG00000023228	NA	1742.78	0.219461	0.0794566	2.76202	0.00574442	0.0816016	Capmatinib	8h	FALSE	up	NDUFS1
ENSG00000278828	NA	435.353	-0.160154	0.1883	-0.850522	0.395035	0.697311	Capmatinib	8h	FALSE	down	H3C10
ENSG00000114942	NA	2768.38	0.0435631	0.136154	0.319954	0.749003	0.903135	Capmatinib	8h	FALSE	up	EEF1B2
ENSG00000138363	NA	587.614	0.131682	0.130247	1.01101	0.312009	0.628904	Capmatinib	8h	FALSE	up	ATIC
ENSG00000071967	NA	2902.29	0.146602	0.291512	0.502901	0.615034	0.832409	Capmatinib	8h	FALSE	up	CYBRD1
ENSG00000135916	NA	909.43	-0.296654	0.199916	-1.4839	0.137837	0.436565	Capmatinib	8h	FALSE	down	ITM2C
ENSG00000164879	NA	196.168	-0.793945	0.368607	-2.15391	0.0312474	0.20858	Capmatinib	8h	FALSE	down	CA3
ENSG00000214465	NA	11.5382	-1.27696	0.797789	-1.60062	0.10946	0.391489	Capmatinib	8h	FALSE	down	SMARCE1P6
ENSG00000118246	NA	828.133	0.210646	0.0712172	2.9578	0.00309845	0.0569267	Capmatinib	8h	FALSE	up	FASTKD2
ENSG00000121210	NA	224.164	-0.24334	0.108889	-2.23476	0.0254333	0.186279	Capmatinib	8h	FALSE	down	TMEM131L
ENSG00000287078	NA	5.50768	-0.905429	0.700148	-1.2932	0.195943	NA	Capmatinib	8h	NA	down
ENSG00000229321	NA	22.7062	-0.88831	0.411236	-2.1601	0.0307651	0.207351	Capmatinib	8h	FALSE	down
ENSG00000180044	NA	15.1693	1.20365	0.433363	2.77745	0.00547869	0.0794089	Capmatinib	8h	FALSE	up	C3orf80
ENSG00000130707	NA	370.494	-0.21405	0.318605	-0.671833	0.50169	0.767845	Capmatinib	8h	FALSE	down	ASS1
ENSG00000168397	NA	915.531	-0.0525424	0.0895031	-0.587046	0.557173	0.801682	Capmatinib	8h	FALSE	down	ATG4B
ENSG00000168785	NA	739.112	0.00439787	0.15999	0.0274885	0.97807	0.992771	Capmatinib	8h	FALSE	up	TSPAN5
ENSG00000270557	NA	4.96037	0.938424	0.768006	1.2219	0.221747	NA	Capmatinib	8h	NA	up
ENSG00000164038	NA	270.295	-0.090443	0.100536	-0.899607	0.36833	0.67692	Capmatinib	8h	FALSE	down	SLC9B2
ENSG00000144401	NA	73.7724	0.0371477	0.24088	0.154217	0.877439	0.954906	Capmatinib	8h	FALSE	up	METTL21A
ENSG00000111275	NA	302.03	0.090493	0.178312	0.507498	0.611806	0.830859	Capmatinib	8h	FALSE	up	ALDH2
ENSG00000131944	NA	73.4016	0.493492	0.285184	1.73044	0.0835525	0.341278	Capmatinib	8h	FALSE	up	FAAP24
ENSG00000137285	NA	400.049	-0.0428861	0.327292	-0.131033	0.895749	0.962113	Capmatinib	8h	FALSE	down	TUBB2B
ENSG00000226251	NA	8.68839	-1.53202	0.655776	-2.3362	0.0194808	0.162017	Capmatinib	8h	FALSE	down	LINC02608
ENSG00000105197	NA	1102.25	0.233389	0.119174	1.95839	0.0501848	0.264598	Capmatinib	8h	FALSE	up	TIMM50
ENSG00000184414	NA	4.18282	-1.17007	0.766269	-1.52697	0.126768	NA	Capmatinib	8h	NA	down	IRS3P
ENSG00000163251	NA	205.324	0.483668	0.136359	3.54702	0.000389618	0.0156676	Capmatinib	8h	TRUE	up	FZD5
ENSG00000132964	NA	1293.1	-0.178568	0.124044	-1.43955	0.149994	0.455699	Capmatinib	8h	FALSE	down	CDK8
ENSG00000178385	NA	359.099	0.0420868	0.200811	0.209584	0.833992	0.937513	Capmatinib	8h	FALSE	up	PLEKHM3
ENSG00000289419	NA	9.47095	0.0861118	0.583782	0.147507	0.882732	0.957278	Capmatinib	8h	FALSE	up
ENSG00000180008	NA	1208.99	0.461228	0.141697	3.25503	0.00113379	0.031092	Capmatinib	8h	TRUE	up	SOCS4
ENSG00000115020	NA	2024.33	0.211382	0.222801	0.948751	0.342747	0.65411	Capmatinib	8h	FALSE	up	PIKFYVE
ENSG00000196776	NA	1656.9	0.0803218	0.125628	0.639363	0.522587	0.780763	Capmatinib	8h	FALSE	up	CD47
ENSG00000197958	NA	9755.51	-0.198082	0.0881826	-2.24627	0.0246866	0.183804	Capmatinib	8h	FALSE	down	RPL12
ENSG00000262155	NA	14.9962	0.602184	0.517863	1.16283	0.2449	0.564517	Capmatinib	8h	FALSE	up	LINC02175
ENSG00000274265	NA	144.547	0.215083	0.299408	0.718362	0.472534	0.749313	Capmatinib	8h	FALSE	up
ENSG00000284024	NA	926.812	0.179897	0.121109	1.48541	0.137437	0.43588	Capmatinib	8h	FALSE	up	MSANTD7
ENSG00000151693	NA	732.275	-0.214063	0.137598	-1.55572	0.119775	0.407522	Capmatinib	8h	FALSE	down	ASAP2
ENSG00000171617	NA	554.538	-0.451726	0.163245	-2.76716	0.00565463	0.0808634	Capmatinib	8h	FALSE	down	ENC1
ENSG00000272807	NA	8.54602	0.450934	0.527523	0.854814	0.392654	0.695293	Capmatinib	8h	FALSE	up
ENSG00000229127	NA	31.5199	0.256469	0.370544	0.692142	0.488848	0.758579	Capmatinib	8h	FALSE	up	KANSL1L-AS1
ENSG00000168334	NA	94.6367	-1.39955	0.357362	-3.91633	8.99089e-05	0.00574735	Capmatinib	8h	TRUE	down	XIRP1
ENSG00000162433	NA	648.655	-0.765899	0.354744	-2.15902	0.0308486	0.207598	Capmatinib	8h	FALSE	down	AK4
ENSG00000198925	NA	762.307	-0.0121457	0.0951625	-0.127631	0.898441	0.962957	Capmatinib	8h	FALSE	down	ATG9A
ENSG00000289196	NA	4.69033	-1.01464	0.61772	-1.64256	0.100475	NA	Capmatinib	8h	NA	down
ENSG00000099795	NA	719.268	0.129759	0.130194	0.996661	0.318929	0.634572	Capmatinib	8h	FALSE	up	NDUFB7
ENSG00000115365	NA	348.021	0.374149	0.177056	2.11317	0.034586	0.220026	Capmatinib	8h	FALSE	up	LANCL1
ENSG00000138756	NA	762.82	0.180861	0.110937	1.6303	0.103037	0.379916	Capmatinib	8h	FALSE	up	BMP2K
ENSG00000137996	NA	823.845	0.119979	0.128878	0.930945	0.351882	0.662253	Capmatinib	8h	FALSE	up	RTCA
ENSG00000186205	NA	41.1117	0.71777	0.309144	2.3218	0.0202438	0.166274	Capmatinib	8h	FALSE	up	MTARC1
ENSG00000231307	NA	17.4053	0.377264	0.363406	1.03813	0.299208	0.617368	Capmatinib	8h	FALSE	up	RPS3P2
ENSG00000125944	NA	2254.12	-0.0265186	0.150483	-0.176223	0.860119	0.948028	Capmatinib	8h	FALSE	down	HNRNPR
ENSG00000284057	NA	19.7883	3.58694	3.55513	1.00895	NA	NA	Capmatinib	8h	NA	up
ENSG00000258465	NA	98.181	-0.189046	0.773789	-0.244311	0.80699	0.925655	Capmatinib	8h	FALSE	down
ENSG00000185742	NA	4.18125	0.817489	0.864693	0.94541	0.34445	NA	Capmatinib	8h	NA	up	C11orf87
ENSG00000180354	NA	295.351	0.156242	0.124807	1.25187	0.210616	0.529409	Capmatinib	8h	FALSE	up	MTURN
ENSG00000124074	NA	145.793	0.255149	0.215841	1.18211	0.23716	0.556063	Capmatinib	8h	FALSE	up	ENKD1
ENSG00000136535	NA	47.6512	-1.16094	0.613603	-1.89201	0.0584899	0.288008	Capmatinib	8h	FALSE	down	TBR1
ENSG00000188026	NA	284.962	-0.106734	0.120385	-0.886611	0.375289	0.68247	Capmatinib	8h	FALSE	down	RILPL1
ENSG00000278467	NA	23.8574	-0.209147	0.557682	-0.375028	0.707639	0.882134	Capmatinib	8h	FALSE	down
ENSG00000030419	NA	47.4323	-0.12624	0.268372	-0.470391	0.638076	0.844821	Capmatinib	8h	FALSE	down	IKZF2
ENSG00000143252	NA	400.723	0.306577	0.184016	1.66604	0.0957062	0.365212	Capmatinib	8h	FALSE	up	SDHC
ENSG00000099246	NA	1524.02	0.0452731	0.11848	0.382118	0.702374	0.878524	Capmatinib	8h	FALSE	up	RAB18
ENSG00000170448	NA	405.572	0.153104	0.0905704	1.69044	0.0909443	0.354633	Capmatinib	8h	FALSE	up	NFXL1
ENSG00000259826	NA	25.0667	-0.864479	0.36005	-2.401	0.0163505	0.146782	Capmatinib	8h	FALSE	down	CDK13-DT
ENSG00000138376	NA	341.388	-0.106004	0.0890833	-1.18994	0.23407	0.552886	Capmatinib	8h	FALSE	down	BARD1
ENSG00000128626	NA	383.52	0.253024	0.325454	0.777449	0.436894	0.72521	Capmatinib	8h	FALSE	up	MRPS12
ENSG00000163605	NA	2880.3	0.0742794	0.150076	0.494945	0.620639	0.835602	Capmatinib	8h	FALSE	up	PPP4R2
ENSG00000230438	NA	12.0487	-1.48924	0.579767	-2.56868	0.0102086	0.11373	Capmatinib	8h	FALSE	down	SERPINB9P1
ENSG00000178904	NA	294.741	0.187724	0.238895	0.785802	0.431984	0.722819	Capmatinib	8h	FALSE	up	DPY19L3
ENSG00000163545	NA	104.652	-0.80046	0.361617	-2.21355	0.0268595	0.192396	Capmatinib	8h	FALSE	down	NUAK2
ENSG00000054983	NA	298.721	0.414427	0.128696	3.22021	0.00128096	0.0334457	Capmatinib	8h	TRUE	up	GALC
ENSG00000188010	NA	178.712	0.165107	0.207845	0.794376	0.426976	0.719617	Capmatinib	8h	FALSE	up	MORN2
ENSG00000287126	NA	19.0933	0.0681192	0.335447	0.20307	0.839081	0.939134	Capmatinib	8h	FALSE	up
ENSG00000214194	NA	450.025	0.35469	0.195719	1.81225	0.0699483	0.314477	Capmatinib	8h	FALSE	up	SMIM30
ENSG00000118242	NA	77.4866	-0.0862132	0.215078	-0.400846	0.688533	0.87103	Capmatinib	8h	FALSE	down	MREG
ENSG00000069248	NA	959.238	0.149462	0.12233	1.22179	0.221787	0.54033	Capmatinib	8h	FALSE	up	NUP133
ENSG00000251144	NA	6.89328	-1.19853	0.789984	-1.51715	0.129228	NA	Capmatinib	8h	NA	down	NA
ENSG00000163449	NA	23.9262	0.980669	0.419343	2.33858	0.019357	0.161465	Capmatinib	8h	FALSE	up	TMEM169
ENSG00000265185	NA	892.035	-0.602606	0.434658	-1.38639	0.165628	0.476224	Capmatinib	8h	FALSE	down	SNORD3B-1
ENSG00000095485	NA	522.542	0.145248	0.101094	1.43677	0.150784	0.457036	Capmatinib	8h	FALSE	up	CWF19L1
ENSG00000126464	NA	171.615	-0.0953762	0.195442	-0.488002	0.625549	0.838086	Capmatinib	8h	FALSE	down	PRR12
ENSG00000144583	NA	103.426	0.425075	0.234115	1.81567	0.069421	0.313426	Capmatinib	8h	FALSE	up	MARCHF4
ENSG00000171680	NA	247.533	-0.578279	0.161134	-3.58882	0.000332182	0.0139224	Capmatinib	8h	TRUE	down	PLEKHG5
ENSG00000172250	NA	4.01349	-0.6775	0.668153	-1.01399	0.310588	NA	Capmatinib	8h	NA	down	SERHL
ENSG00000115457	NA	1748.17	-0.167054	0.247104	-0.676047	0.499011	0.765703	Capmatinib	8h	FALSE	down	IGFBP2
ENSG00000112339	NA	1023.59	0.083741	0.088361	0.947715	0.343275	0.654635	Capmatinib	8h	FALSE	up	HBS1L
ENSG00000189410	NA	216.876	-0.26841	0.337886	-0.794381	0.426973	0.719617	Capmatinib	8h	FALSE	down	SH2D5
ENSG00000168061	NA	164.828	-0.3589	0.141519	-2.53606	0.0112109	0.119235	Capmatinib	8h	FALSE	down	SAC3D1
ENSG00000283635	NA	2.81115	-1.95145	1.15927	-1.68334	0.09231	NA	Capmatinib	8h	NA	down
ENSG00000214900	NA	173.018	-1.35575	0.470967	-2.87865	0.0039938	0.065346	Capmatinib	8h	FALSE	down	LINC01588
ENSG00000134014	NA	560.054	0.0660293	0.0872909	0.756428	0.449393	0.733865	Capmatinib	8h	FALSE	up	ELP3
ENSG00000136999	NA	614.779	-0.282683	0.33951	-0.832621	0.405059	0.704852	Capmatinib	8h	FALSE	down	CCN3
ENSG00000260296	NA	8.58249	-0.0393237	0.517111	-0.0760451	0.939383	0.977318	Capmatinib	8h	FALSE	down
ENSG00000137266	NA	120.672	-0.393554	0.272893	-1.44215	0.149259	0.454869	Capmatinib	8h	FALSE	down	SLC22A23
ENSG00000283050	NA	74.1558	-0.0621979	0.317355	-0.195988	0.844619	0.941561	Capmatinib	8h	FALSE	down	GTF2IP12
ENSG00000272455	NA	85.4398	-0.156017	0.304487	-0.512395	0.608375	0.829586	Capmatinib	8h	FALSE	down	MRPL20-DT
ENSG00000231672	NA	17.0448	-0.303748	0.398802	-0.761652	0.446268	0.731886	Capmatinib	8h	FALSE	down	DIRC3
ENSG00000110330	NA	1869.45	-0.181847	0.149973	-1.21253	0.225308	0.544239	Capmatinib	8h	FALSE	down	BIRC2
ENSG00000151067	NA	108.139	0.47752	0.331208	1.44175	0.149372	0.455037	Capmatinib	8h	FALSE	up	CACNA1C
ENSG00000213996	NA	4.82848	-0.0929582	0.922911	-0.100723	0.919771	NA	Capmatinib	8h	NA	down	TM6SF2
ENSG00000280670	NA	124.344	-1.30089	0.473837	-2.74544	0.00604306	0.0841037	Capmatinib	8h	FALSE	down	CCDC163
ENSG00000180543	NA	1876.55	0.469885	0.206566	2.27475	0.022921	0.176165	Capmatinib	8h	FALSE	up	TSPYL5
ENSG00000225828	NA	94.4579	-0.0097857	0.473728	-0.0206568	0.983519	0.994689	Capmatinib	8h	FALSE	down	FAM229A
ENSG00000110876	NA	111.198	-1.14284	0.632488	-1.8069	0.0707783	0.31583	Capmatinib	8h	FALSE	down	SELPLG
ENSG00000125459	NA	373.436	-0.0913807	0.159097	-0.574373	0.565715	0.806338	Capmatinib	8h	FALSE	down	MSTO1
ENSG00000120802	NA	1358.46	0.0836529	0.115368	0.725096	0.468393	0.746674	Capmatinib	8h	FALSE	up	TMPO
ENSG00000100281	NA	411.817	0.295945	0.239635	1.23498	0.216837	0.535494	Capmatinib	8h	FALSE	up	HMGXB4
ENSG00000103152	NA	515.565	-0.441732	0.110396	-4.00136	6.29795e-05	0.00452525	Capmatinib	8h	TRUE	down	MPG
ENSG00000228107	NA	7.26128	0.014485	0.606404	0.0238867	0.980943	0.993626	Capmatinib	8h	FALSE	up
ENSG00000180914	NA	239.394	-0.500443	0.315239	-1.5875	0.112399	0.396961	Capmatinib	8h	FALSE	down	OXTR
ENSG00000127838	NA	327.964	-0.269129	0.11809	-2.27902	0.0226657	0.174895	Capmatinib	8h	FALSE	down	PNKD
ENSG00000203721	NA	36.6764	-0.663511	0.53111	-1.24929	0.211558	0.530341	Capmatinib	8h	FALSE	down	LINC00862
ENSG00000271127	NA	78.7786	0.115009	0.889933	0.129234	0.897173	0.962576	Capmatinib	8h	FALSE	up
ENSG00000222898	NA	19.8099	0.249772	0.375599	0.664997	0.506052	0.770439	Capmatinib	8h	FALSE	up	RN7SKP97
ENSG00000135913	NA	671.874	0.461414	0.166294	2.77469	0.00552551	0.0797756	Capmatinib	8h	FALSE	up	USP37
ENSG00000188906	NA	82.2004	0.557513	0.314794	1.77104	0.0765533	0.327974	Capmatinib	8h	FALSE	up	LRRK2
ENSG00000144580	NA	1144.73	0.256504	0.134462	1.90764	0.0564384	0.281782	Capmatinib	8h	FALSE	up	CNOT9
ENSG00000263020	NA	67.0118	-0.493714	0.443447	-1.11335	0.265556	0.584943	Capmatinib	8h	FALSE	down
ENSG00000115556	NA	31.8888	-0.759807	0.561168	-1.35397	0.175745	0.487572	Capmatinib	8h	FALSE	down	PLCD4
ENSG00000157014	NA	1721.6	0.0393552	0.105413	0.373344	0.708893	0.882938	Capmatinib	8h	FALSE	up	TATDN2
ENSG00000221990	NA	27.2498	0.213022	0.29737	0.716354	0.473773	0.750105	Capmatinib	8h	FALSE	up	EXOC3-AS1
ENSG00000197826	NA	13.7929	0.0200853	0.455732	0.0440726	0.964847	0.986995	Capmatinib	8h	FALSE	up	CFAP299
ENSG00000172663	NA	122.129	-0.26377	0.155539	-1.69585	0.0899151	0.352694	Capmatinib	8h	FALSE	down	TMEM134
ENSG00000070950	NA	550.214	0.130469	0.126674	1.02996	0.303026	0.620719	Capmatinib	8h	FALSE	up	RAD18
ENSG00000205143	NA	5.16803	0.0682035	0.588849	0.115825	0.907791	NA	Capmatinib	8h	NA	up	ARID3C
ENSG00000100991	NA	1357.29	0.0225376	0.153568	0.146759	0.883322	0.957472	Capmatinib	8h	FALSE	up	TRPC4AP
ENSG00000128709	NA	52.7942	0.0219911	0.24319	0.0904276	0.927947	0.973105	Capmatinib	8h	FALSE	up	HOXD9
ENSG00000215483	NA	44.2966	-1.57253	0.577006	-2.72532	0.0064239	0.0867975	Capmatinib	8h	FALSE	down	LINC00598
ENSG00000107187	NA	11.4937	-0.29678	0.879971	-0.337261	0.73592	0.895973	Capmatinib	8h	FALSE	down	LHX3
ENSG00000183087	NA	881.672	-0.130015	0.10899	-1.19291	0.232906	0.552619	Capmatinib	8h	FALSE	down	GAS6
ENSG00000068028	NA	651.523	0.114607	0.09738	1.1769	0.239235	0.558627	Capmatinib	8h	FALSE	up	RASSF1
ENSG00000168811	NA	10.8968	0.380927	0.468923	0.812345	0.416594	0.712784	Capmatinib	8h	FALSE	up	IL12A
ENSG00000163501	NA	17.4859	-0.673694	0.85548	-0.787505	0.430987	0.722382	Capmatinib	8h	FALSE	down	IHH
ENSG00000280537	NA	41.6564	-1.36488	0.79558	-1.71558	0.0862388	0.346444	Capmatinib	8h	FALSE	down
ENSG00000158552	NA	298.795	-0.0879264	0.123499	-0.711961	0.476489	0.751953	Capmatinib	8h	FALSE	down	ZFAND2B
ENSG00000166073	NA	798.066	0.0332764	0.146094	0.227773	0.819823	0.931528	Capmatinib	8h	FALSE	up	GPR176
ENSG00000182359	NA	54.4681	-0.336487	0.314198	-1.07094	0.284197	0.602761	Capmatinib	8h	FALSE	down	KBTBD3
ENSG00000157680	NA	340.655	0.497125	0.284842	1.74527	0.0809386	0.336346	Capmatinib	8h	FALSE	up	DGKI
ENSG00000175084	NA	2172.12	-0.588639	0.22053	-2.6692	0.00760328	0.0955052	Capmatinib	8h	FALSE	down	DES
ENSG00000135931	NA	385.54	-0.0021161	0.122258	-0.0173082	0.986191	0.995535	Capmatinib	8h	FALSE	down	ARMC9
ENSG00000221821	NA	15.3241	-0.185449	0.385777	-0.480714	0.63072	0.841232	Capmatinib	8h	FALSE	down	PEX39
ENSG00000258839	NA	160.791	-0.272163	0.277568	-0.980528	0.326825	0.640875	Capmatinib	8h	FALSE	down	MC1R
ENSG00000164484	NA	133.03	-0.373926	0.334452	-1.11803	0.263556	0.583378	Capmatinib	8h	FALSE	down	TMEM200A
ENSG00000212719	NA	914.512	0.163213	0.13351	1.22248	0.221527	0.540085	Capmatinib	8h	FALSE	up	LINC02693
ENSG00000122862	NA	5060.07	-0.461702	0.234901	-1.96552	0.0493543	0.262344	Capmatinib	8h	FALSE	down	SRGN
ENSG00000155158	NA	385.274	0.29339	0.186941	1.56942	0.11655	0.402645	Capmatinib	8h	FALSE	up	TTC39B
ENSG00000256223	NA	350.372	-0.201598	0.25952	-0.776811	0.43727	0.725312	Capmatinib	8h	FALSE	down	ZNF10
ENSG00000170949	NA	580.708	0.0393717	0.299726	0.131359	0.895491	0.962076	Capmatinib	8h	FALSE	up	ZNF160
ENSG00000104852	NA	1296.64	-0.307362	0.121209	-2.5358	0.011219	0.119253	Capmatinib	8h	FALSE	down	SNRNP70
ENSG00000162591	NA	37.4831	-1.13946	0.388716	-2.93134	0.00337507	0.0594179	Capmatinib	8h	FALSE	down	MEGF6
ENSG00000185596	NA	294.928	0.0922928	0.117555	0.785104	0.432393	0.722965	Capmatinib	8h	FALSE	up	WASH3P
ENSG00000113070	NA	1266.83	-1.20369	0.402744	-2.98874	0.00280134	0.0532661	Capmatinib	8h	FALSE	down	HBEGF
ENSG00000253438	NA	33.481	0.77642	0.351056	2.21167	0.0269897	0.192956	Capmatinib	8h	FALSE	up	PCAT1
ENSG00000116120	NA	831.128	0.287213	0.151174	1.89989	0.0574479	0.284751	Capmatinib	8h	FALSE	up	FARSB
ENSG00000277998	NA	4.47466	0.277003	0.534124	0.518611	0.604032	NA	Capmatinib	8h	NA	up
ENSG00000123983	NA	3521.82	-0.211104	0.241697	-0.873425	0.382432	0.687302	Capmatinib	8h	FALSE	down	ACSL3
ENSG00000136758	NA	3456.63	0.191579	0.0829197	2.31042	0.0208652	0.168175	Capmatinib	8h	FALSE	up	YME1L1
ENSG00000213842	NA	12.0942	-0.452991	0.537568	-0.842668	0.399414	0.700425	Capmatinib	8h	FALSE	down	SUGT1P2
ENSG00000261140	NA	14.165	-0.27415	0.600393	-0.456617	0.647947	0.8496	Capmatinib	8h	FALSE	down
ENSG00000084731	NA	1449.52	-0.145991	0.126468	-1.15437	0.248347	0.568378	Capmatinib	8h	FALSE	down	KIF3C
ENSG00000095203	NA	70.4603	-0.191893	0.233864	-0.82053	0.411914	0.70921	Capmatinib	8h	FALSE	down	EPB41L4B
ENSG00000268543	NA	5.48174	-1.33511	0.631133	-2.11542	0.0343938	NA	Capmatinib	8h	NA	down
ENSG00000135919	NA	9692.06	-0.0593635	0.251217	-0.236304	0.813197	0.928267	Capmatinib	8h	FALSE	down	SERPINE2
ENSG00000226450	NA	4.9322	-1.6427	0.892227	-1.84112	0.0656035	NA	Capmatinib	8h	NA	down	CYP2D8P
ENSG00000188582	NA	9.66434	0.763449	0.555218	1.37504	0.169118	0.481731	Capmatinib	8h	FALSE	up	PAQR9
ENSG00000228446	NA	26.3286	-0.161796	0.286014	-0.565691	0.571604	0.809617	Capmatinib	8h	FALSE	down	ANKRD49P1
ENSG00000134318	NA	2726.93	0.0924275	0.156689	0.589878	0.555273	0.800565	Capmatinib	8h	FALSE	up	ROCK2
ENSG00000277591	NA	4.52202	-0.0066822	0.924915	-0.0072247	0.994236	NA	Capmatinib	8h	NA	down	RN7SL575P
ENSG00000235363	NA	17.5754	-0.087808	0.365885	-0.239988	0.81034	0.927429	Capmatinib	8h	FALSE	down	SNRPGP10
ENSG00000196152	NA	235.474	0.0221299	0.230185	0.0961396	0.92341	0.971893	Capmatinib	8h	FALSE	up	ZNF79
ENSG00000272668	NA	20.9411	0.533269	0.320257	1.66513	0.0958875	0.365603	Capmatinib	8h	FALSE	up
ENSG00000169047	NA	687.595	-0.12189	0.207084	-0.588603	0.556128	0.800996	Capmatinib	8h	FALSE	down	IRS1
ENSG00000162139	NA	384.205	0.286241	0.181333	1.57853	0.114443	0.39984	Capmatinib	8h	FALSE	up	NEU3
ENSG00000139793	NA	704.785	0.0106778	0.136056	0.0784808	0.937446	0.97663	Capmatinib	8h	FALSE	up	MBNL2
ENSG00000281406	NA	7.96209	-1.46	0.577208	-2.52942	0.0114253	0.120069	Capmatinib	8h	FALSE	down	BLACAT1
ENSG00000239883	NA	267.133	-0.211907	0.151557	-1.3982	0.162053	0.472881	Capmatinib	8h	FALSE	down	PARGP1
ENSG00000137273	NA	146.55	-0.380717	0.479408	-0.794141	0.427113	0.719672	Capmatinib	8h	FALSE	down	FOXF2
ENSG00000258377	NA	14.6733	-0.506713	0.469451	-1.07937	0.280421	0.59959	Capmatinib	8h	FALSE	down
ENSG00000126950	NA	58.3122	-0.0764982	0.395971	-0.193191	0.846809	0.942835	Capmatinib	8h	FALSE	down	TMEM35A
ENSG00000250848	NA	2.79376	-0.294465	0.77529	-0.379813	0.704084	NA	Capmatinib	8h	NA	down	PPP4R2P1
ENSG00000256995	NA	6.87635	-1.1953	0.929842	-1.28549	0.198622	NA	Capmatinib	8h	NA	down	LINC02955
ENSG00000164180	NA	460.266	0.311601	0.0884255	3.52388	0.000425279	0.016703	Capmatinib	8h	TRUE	up	TMEM161B
ENSG00000115009	NA	2571.52	-0.927181	0.384165	-2.4135	0.0158002	0.144013	Capmatinib	8h	FALSE	down	CCL20
ENSG00000171262	NA	257.402	0.216744	0.143936	1.50583	0.13211	0.426889	Capmatinib	8h	FALSE	up	FAM98B
ENSG00000174945	NA	47.2934	-0.697729	0.503841	-1.38482	0.166108	0.476968	Capmatinib	8h	FALSE	down	AMZ1
ENSG00000252316	NA	3.88139	0.487101	0.917752	0.530755	0.595589	NA	Capmatinib	8h	NA	up	RNY4
ENSG00000164616	NA	57.7192	1.14325	0.468833	2.43849	0.0147486	0.138156	Capmatinib	8h	FALSE	up	FBXL21P
ENSG00000187957	NA	2109.45	0.0050255	0.246255	0.0204077	0.983718	0.994711	Capmatinib	8h	FALSE	up	DNER
ENSG00000106993	NA	421.905	0.0389949	0.17273	0.225756	0.821391	0.932044	Capmatinib	8h	FALSE	up	CDC37L1
ENSG00000057935	NA	367.946	0.0310108	0.244813	0.126672	0.8992	0.963083	Capmatinib	8h	FALSE	up	MTA3
ENSG00000275846	NA	8.50053	-1.40319	0.904311	-1.55167	0.120742	0.408534	Capmatinib	8h	FALSE	down
ENSG00000153495	NA	15.5198	-1.35245	0.695937	-1.94335	0.0519741	0.26966	Capmatinib	8h	FALSE	down	TEX29
ENSG00000163053	NA	25.8397	-0.0086174	0.337304	-0.025548	0.979618	0.993038	Capmatinib	8h	FALSE	down	SLC16A14
ENSG00000173338	NA	4.72994	-1.27734	0.777596	-1.64268	0.100449	NA	Capmatinib	8h	NA	down	KCNK7
ENSG00000144647	NA	357.967	0.124116	0.13922	0.891506	0.372658	0.679721	Capmatinib	8h	FALSE	up	POMGNT2
ENSG00000043514	NA	607.069	0.113316	0.0975062	1.16214	0.245179	0.564723	Capmatinib	8h	FALSE	up	TRIT1
ENSG00000175536	NA	17.7769	-0.0204219	0.400261	-0.0510216	0.959308	0.984899	Capmatinib	8h	FALSE	down	LIPT2
ENSG00000185404	NA	336.703	0.142424	0.196218	0.725848	0.467932	0.746319	Capmatinib	8h	FALSE	up	SP140L
ENSG00000085415	NA	1018.9	0.0160292	0.153311	0.104554	0.91673	0.969473	Capmatinib	8h	FALSE	up	SEH1L
ENSG00000149557	NA	641.097	0.529855	0.209302	2.53154	0.0113564	0.119821	Capmatinib	8h	FALSE	up	FEZ1
ENSG00000151694	NA	1609.85	-0.146444	0.107618	-1.36078	0.173584	0.485427	Capmatinib	8h	FALSE	down	ADAM17
ENSG00000250011	NA	2.85761	-0.297047	1.92025	-0.154692	0.877064	NA	Capmatinib	8h	NA	down	HMGB1P3
ENSG00000175691	NA	70.7294	0.193081	0.222147	0.86916	0.38476	0.688881	Capmatinib	8h	FALSE	up	ZNF77
ENSG00000285679	NA	6.37531	-0.20273	0.532094	-0.381003	0.703201	NA	Capmatinib	8h	NA	down
ENSG00000015475	NA	218.4	-0.264356	0.229746	-1.15065	0.249878	0.570472	Capmatinib	8h	FALSE	down	BID
ENSG00000198331	NA	135.434	0.0916155	0.211262	0.433658	0.664537	0.857206	Capmatinib	8h	FALSE	up	HYLS1
ENSG00000152253	NA	42.3617	0.243128	0.282934	0.859311	0.390169	0.693239	Capmatinib	8h	FALSE	up	SPC25
ENSG00000127863	NA	308.508	-0.154349	0.13361	-1.15522	0.248001	0.567927	Capmatinib	8h	FALSE	down	TNFRSF19
ENSG00000272047	NA	427.957	0.0587019	0.213261	0.275259	0.783117	0.916504	Capmatinib	8h	FALSE	up	GTF2H5
ENSG00000230047	NA	7.44516	-1.62275	0.987527	-1.64325	0.100332	0.373936	Capmatinib	8h	FALSE	down	HIGD2AP1
ENSG00000145248	NA	81.9471	0.428432	0.284481	1.50601	0.132064	0.426889	Capmatinib	8h	FALSE	up	SLC10A4
ENSG00000144061	NA	86.5123	-0.144065	0.169517	-0.849857	0.395405	0.697565	Capmatinib	8h	FALSE	down	NPHP1
ENSG00000273420	NA	49.3565	-0.0408733	0.339307	-0.120461	0.904118	0.964859	Capmatinib	8h	FALSE	down
ENSG00000135324	NA	49.5812	0.0624911	0.303134	0.20615	0.836674	0.938079	Capmatinib	8h	FALSE	up	MRAP2
ENSG00000285688	NA	8.37307	-0.690708	0.57746	-1.19611	0.231652	0.551463	Capmatinib	8h	FALSE	down
ENSG00000144524	NA	451.489	0.0260518	0.0891346	0.292275	0.770077	0.91113	Capmatinib	8h	FALSE	up	COPS7B
ENSG00000234608	NA	292.041	-0.0199584	0.204458	-0.0976165	0.922237	0.971295	Capmatinib	8h	FALSE	down	MAPKAPK5-AS1
ENSG00000144535	NA	249.666	0.160762	0.142989	1.12429	0.260888	0.581407	Capmatinib	8h	FALSE	up	DIS3L2
ENSG00000275713	NA	361.482	-0.466444	0.217688	-2.14272	0.0321357	0.211973	Capmatinib	8h	FALSE	down	H2BC9
ENSG00000178057	NA	375.252	0.051014	0.134051	0.380558	0.703531	0.879379	Capmatinib	8h	FALSE	up	NDUFAF3
ENSG00000267698	NA	7.13066	0.0550273	0.56376	0.0976077	0.922244	0.971295	Capmatinib	8h	FALSE	up
ENSG00000135930	NA	1069.53	0.132834	0.0817704	1.62448	0.104274	0.381946	Capmatinib	8h	FALSE	up	EIF4E2
ENSG00000163444	NA	1205.5	-0.0579151	0.0831246	-0.696727	0.485974	0.757312	Capmatinib	8h	FALSE	down	TMEM183A
ENSG00000211448	NA	21.3436	-0.362392	0.384134	-0.9434	0.345476	0.656799	Capmatinib	8h	FALSE	down	DIO2
ENSG00000227214	NA	9.07234	-0.839306	0.58646	-1.43114	0.15239	0.459277	Capmatinib	8h	FALSE	down	HCG15
ENSG00000112695	NA	1079.82	0.143521	0.162637	0.882463	0.377527	0.683525	Capmatinib	8h	FALSE	up	COX7A2
ENSG00000139973	NA	79.3964	-0.0395034	0.305072	-0.129489	0.896971	0.962576	Capmatinib	8h	FALSE	down	SYT16
ENSG00000163995	NA	16.6919	-0.95382	0.439417	-2.17065	0.0299577	0.204191	Capmatinib	8h	FALSE	down	ABLIM2
ENSG00000117479	NA	1094.81	0.000632796	0.209241	0.00302424	0.997587	0.999475	Capmatinib	8h	FALSE	up	SLC19A2
ENSG00000239779	NA	371.406	-0.0255218	0.14254	-0.17905	0.857898	0.947458	Capmatinib	8h	FALSE	down	WBP1
ENSG00000221869	NA	533.421	-0.244054	0.309467	-0.788628	0.43033	0.721745	Capmatinib	8h	FALSE	down	CEBPD
ENSG00000168884	NA	612.17	-0.124031	0.126945	-0.977045	0.328547	0.64186	Capmatinib	8h	FALSE	down	TNIP2
ENSG00000088682	NA	301.187	0.468346	0.262148	1.78657	0.0740064	0.322959	Capmatinib	8h	FALSE	up	COQ9
ENSG00000185900	NA	1343.16	0.542056	0.200082	2.70917	0.00674527	0.0891896	Capmatinib	8h	FALSE	up	POMK
ENSG00000066248	NA	127.583	-0.598006	0.428392	-1.39593	0.162736	0.473682	Capmatinib	8h	FALSE	down	NGEF
ENSG00000089048	NA	670.771	0.171351	0.107907	1.58795	0.112298	0.39668	Capmatinib	8h	FALSE	up	ESF1
ENSG00000125845	NA	262.091	-0.798553	0.307872	-2.59378	0.00949277	0.109219	Capmatinib	8h	FALSE	down	BMP2
ENSG00000252010	NA	948.724	0.143292	0.20784	0.689434	0.49055	0.759654	Capmatinib	8h	FALSE	up	SCARNA5
ENSG00000225411	NA	9.22724	-0.410438	0.501829	-0.817884	0.413423	0.710357	Capmatinib	8h	FALSE	down
ENSG00000224420	NA	9.80174	-0.587244	0.453004	-1.29633	0.194861	0.511581	Capmatinib	8h	FALSE	down	ADM5
ENSG00000288826	NA	26.2907	-0.375699	0.333022	-1.12815	0.259255	0.580233	Capmatinib	8h	FALSE	down
ENSG00000139531	NA	152.177	-0.651268	0.329712	-1.97526	0.0482387	0.25959	Capmatinib	8h	FALSE	down	SUOX
ENSG00000188001	NA	26.4082	0.308498	0.314462	0.981036	0.326575	0.640875	Capmatinib	8h	FALSE	up	TPRG1
ENSG00000154783	NA	178.114	-1.02036	0.286477	-3.56177	0.000368362	0.0149425	Capmatinib	8h	TRUE	down	FGD5
ENSG00000157985	NA	823.549	0.0471422	0.130762	0.36052	0.718458	0.887443	Capmatinib	8h	FALSE	up	AGAP1
ENSG00000237310	NA	14.7304	0.0901015	0.328414	0.274353	0.783813	0.917079	Capmatinib	8h	FALSE	up	LINC03011
ENSG00000235529	NA	8.98346	-0.262868	0.484627	-0.542413	0.587534	0.81769	Capmatinib	8h	FALSE	down	AGAP1-IT1
ENSG00000217159	NA	10.3076	-0.339356	0.548467	-0.618735	0.536091	0.789841	Capmatinib	8h	FALSE	down	LARP1P1
ENSG00000176407	NA	1456.19	0.00993892	0.156096	0.063672	0.949231	0.981218	Capmatinib	8h	FALSE	up	KCMF1
ENSG00000168280	NA	250.952	-0.295837	0.222714	-1.32833	0.184069	0.498215	Capmatinib	8h	FALSE	down	KIF5C
ENSG00000222022	NA	37.6848	-0.0129226	0.310554	-0.0416116	0.966808	0.987783	Capmatinib	8h	FALSE	down	NA
ENSG00000114125	NA	984.482	0.0343237	0.110286	0.311224	0.75563	0.905662	Capmatinib	8h	FALSE	up	RNF7
ENSG00000235081	NA	6.13762	-1.62791	0.885201	-1.83903	0.0659104	NA	Capmatinib	8h	NA	down
ENSG00000162729	NA	184.045	-0.180942	0.191268	-0.946016	0.34414	0.655652	Capmatinib	8h	FALSE	down	IGSF8
ENSG00000147854	NA	701.506	-0.134095	0.0920105	-1.45738	0.145011	0.447835	Capmatinib	8h	FALSE	down	UHRF2
ENSG00000288550	NA	27.3059	-2.56647	1.51177	-1.69766	0.0895727	0.352248	Capmatinib	8h	FALSE	down
ENSG00000132330	NA	451.753	0.0427599	0.109077	0.392017	0.695046	0.874076	Capmatinib	8h	FALSE	up	SCLY
ENSG00000285872	NA	12.8367	0.205714	0.5055	0.406951	0.684044	0.868905	Capmatinib	8h	FALSE	up
ENSG00000186235	NA	27.1575	0.377574	0.382245	0.987781	0.32326	0.637864	Capmatinib	8h	FALSE	up	LINC02610
ENSG00000274020	NA	59.0474	0.039429	0.225258	0.175039	0.861049	0.948152	Capmatinib	8h	FALSE	up	LINC01138
ENSG00000283041	NA	105.786	-0.286553	0.173286	-1.65364	0.0982003	0.370253	Capmatinib	8h	FALSE	down
ENSG00000068024	NA	340.509	0.175248	0.202804	0.864124	0.38752	0.691484	Capmatinib	8h	FALSE	up	HDAC4
ENSG00000108679	NA	3109.21	-0.877964	0.333035	-2.63625	0.00838274	0.101303	Capmatinib	8h	FALSE	down	LGALS3BP
ENSG00000286970	NA	4.18581	-0.94235	0.65695	-1.43443	0.151449	NA	Capmatinib	8h	NA	down
ENSG00000186469	NA	363.515	-0.313536	0.118473	-2.64648	0.00813338	0.0994568	Capmatinib	8h	FALSE	down	GNG2
ENSG00000204632	NA	39.8848	-0.475173	0.371494	-1.27909	0.200866	0.519339	Capmatinib	8h	FALSE	down	HLA-G
ENSG00000256616	NA	8.50395	0.476712	0.423322	1.12612	0.260114	0.581186	Capmatinib	8h	FALSE	up	ADGRA3P1
ENSG00000280287	NA	66.3823	-0.647572	0.310697	-2.08426	0.037137	0.228643	Capmatinib	8h	FALSE	down
ENSG00000104331	NA	6148.59	0.219903	0.112346	1.95737	0.0503044	0.264872	Capmatinib	8h	FALSE	up	BPNT2
ENSG00000105676	NA	445.754	-0.103906	0.174863	-0.594215	0.552368	0.799235	Capmatinib	8h	FALSE	down	ARMC6
ENSG00000107949	NA	847.902	-0.0581668	0.141043	-0.412405	0.680043	0.86666	Capmatinib	8h	FALSE	down	BCCIP
ENSG00000148541	NA	31.2594	0.139937	0.308606	0.45345	0.650225	0.851077	Capmatinib	8h	FALSE	up	FAM13C
ENSG00000240997	NA	3.89678	0.52915	0.736508	0.718458	0.472475	NA	Capmatinib	8h	NA	up	RN7SL183P
ENSG00000197520	NA	8.83672	-0.530984	0.772467	-0.687387	0.491839	0.760506	Capmatinib	8h	FALSE	down	FAM177B
ENSG00000158769	NA	120.169	0.281362	0.33398	0.842452	0.399535	0.700464	Capmatinib	8h	FALSE	up	F11R
ENSG00000164077	NA	372.755	0.00788835	0.109581	0.0719865	0.942613	0.97833	Capmatinib	8h	FALSE	up	MON1A
ENSG00000157916	NA	2041.52	0.0436244	0.0833362	0.523475	0.600644	0.826003	Capmatinib	8h	FALSE	up	RER1
ENSG00000219159	NA	11.3452	-1.65505	0.642943	-2.57418	0.0100478	0.112821	Capmatinib	8h	FALSE	down
ENSG00000129646	NA	299.614	0.0896441	0.263408	0.340325	0.733612	0.895306	Capmatinib	8h	FALSE	up	QRICH2
ENSG00000115687	NA	193.024	-0.222323	0.210828	-1.05452	0.291643	0.610182	Capmatinib	8h	FALSE	down	PASK
ENSG00000138686	NA	340.897	0.345988	0.151876	2.2781	0.0227208	0.175061	Capmatinib	8h	FALSE	up	BBS7
ENSG00000115685	NA	799.519	0.0311429	0.201594	0.154483	0.877229	0.954903	Capmatinib	8h	FALSE	up	PPP1R7
ENSG00000259024	NA	112.944	-0.133203	0.259672	-0.512964	0.607976	0.829586	Capmatinib	8h	FALSE	down	TVP23C-CDRT4
ENSG00000224232	NA	10.4303	-1.33535	0.782289	-1.70698	0.0878254	0.348621	Capmatinib	8h	FALSE	down	KCTD5P1
ENSG00000230366	NA	10.6988	0.166011	0.652223	0.254532	0.799085	0.922381	Capmatinib	8h	FALSE	up	DSCR9
ENSG00000140678	NA	13.3048	-2.17639	0.862489	-2.52339	0.011623	0.121117	Capmatinib	8h	FALSE	down	ITGAX
ENSG00000168393	NA	365.721	-0.0673129	0.202187	-0.332923	0.739192	0.897763	Capmatinib	8h	FALSE	down	DTYMK
ENSG00000197410	NA	59.1083	0.667934	0.292728	2.28175	0.0225038	0.174368	Capmatinib	8h	FALSE	up	DCHS2
ENSG00000279068	NA	2.9719	-0.279588	0.982381	-0.284603	0.775948	NA	Capmatinib	8h	NA	down
ENSG00000146963	NA	851.606	0.0187919	0.0991707	0.189491	0.849708	0.944341	Capmatinib	8h	FALSE	up	LUC7L2
ENSG00000089057	NA	395.822	0.793725	0.220766	3.59532	0.000323987	0.0137125	Capmatinib	8h	TRUE	up	SLC23A2
ENSG00000134709	NA	191.594	0.270318	0.313621	0.861927	0.388728	0.692308	Capmatinib	8h	FALSE	up	HOOK1
ENSG00000163606	NA	9.16268	-0.053821	0.419215	-0.128385	0.897844	0.9627	Capmatinib	8h	FALSE	down	CD200R1
ENSG00000260941	NA	139.995	1.01029	0.28515	3.543	0.000395604	0.0158395	Capmatinib	8h	TRUE	up	LINC00622
ENSG00000275450	NA	18.327	-0.693377	0.300134	-2.31023	0.0208756	0.168185	Capmatinib	8h	FALSE	down
ENSG00000168275	NA	197.705	0.0912219	0.109289	0.834682	0.403897	0.704325	Capmatinib	8h	FALSE	up	COA6
ENSG00000213188	NA	4.24672	-0.60328	0.727663	-0.829066	0.407067	NA	Capmatinib	8h	NA	down	YBX1P4
ENSG00000271870	NA	22.92	0.356211	0.276715	1.28728	0.197996	0.515224	Capmatinib	8h	FALSE	up	NA
ENSG00000285596	NA	97.0093	-0.331937	0.451462	-0.73525	0.462188	0.74343	Capmatinib	8h	FALSE	down	NA
ENSG00000166575	NA	428.476	-0.0222157	0.124386	-0.178603	0.85825	0.947458	Capmatinib	8h	FALSE	down	TMEM135
ENSG00000223804	NA	45.674	-0.0092696	0.261949	-0.035387	0.971771	0.989965	Capmatinib	8h	FALSE	down
ENSG00000231249	NA	10.6387	0.137462	0.383939	0.358031	0.72032	0.888223	Capmatinib	8h	FALSE	up	ITPR1-DT
ENSG00000198258	NA	1212.49	0.0745485	0.129074	0.577562	0.56356	0.804907	Capmatinib	8h	FALSE	up	UBL5
ENSG00000134107	NA	2338.71	-0.131162	0.103476	-1.26756	0.204955	0.523577	Capmatinib	8h	FALSE	down	BHLHE40
ENSG00000167004	NA	3538.39	-0.150183	0.13118	-1.14487	0.252264	0.573168	Capmatinib	8h	FALSE	down	PDIA3
ENSG00000157181	NA	681.136	0.199452	0.0814841	2.44774	0.0143753	0.136446	Capmatinib	8h	FALSE	up	ODR4
ENSG00000231528	NA	194.634	0.068843	0.221684	0.310546	0.756146	0.905811	Capmatinib	8h	FALSE	up	FAM225A
ENSG00000241644	NA	7.3079	-0.499585	0.841407	-0.59375	0.552679	0.799346	Capmatinib	8h	FALSE	down	INMT
ENSG00000141570	NA	293.03	-0.166235	0.261521	-0.635645	0.525008	0.781681	Capmatinib	8h	FALSE	down	CBX8
ENSG00000048740	NA	307.832	0.092074	0.231346	0.397992	0.690636	0.87227	Capmatinib	8h	FALSE	up	CELF2
ENSG00000106266	NA	1339.12	0.0819006	0.116833	0.701008	0.483298	0.755938	Capmatinib	8h	FALSE	up	SNX8
ENSG00000217801	NA	7.91665	-0.6513	0.473978	-1.37411	0.169406	0.48191	Capmatinib	8h	FALSE	down	PTPN11BP
ENSG00000228649	NA	190.379	-0.0722603	0.183478	-0.393836	0.693702	0.873667	Capmatinib	8h	FALSE	down	SNHG26
ENSG00000130561	NA	5.34039	-0.708329	1.02734	-0.689476	0.490524	NA	Capmatinib	8h	NA	down	SAG
ENSG00000250748	NA	518.154	0.101181	0.335082	0.301959	0.762683	0.908301	Capmatinib	8h	FALSE	up	MSRB3-AS1
ENSG00000133048	NA	264.981	-0.23268	0.553726	-0.420209	0.674333	0.863433	Capmatinib	8h	FALSE	down	CHI3L1
ENSG00000279495	NA	38.6006	-0.179954	0.298081	-0.603708	0.546038	0.796604	Capmatinib	8h	FALSE	down
ENSG00000215784	NA	53.8156	-0.782026	0.368101	-2.12449	0.0336295	0.217372	Capmatinib	8h	FALSE	down	FAM72D
ENSG00000214293	NA	125.758	-0.116806	0.156387	-0.746904	0.455121	0.738238	Capmatinib	8h	FALSE	down	APTR
ENSG00000233757	NA	141.277	0.247555	0.175486	1.41068	0.158339	0.467823	Capmatinib	8h	FALSE	up	ZNF892
ENSG00000274712	NA	43.2418	-0.330791	0.252128	-1.312	0.18952	0.504934	Capmatinib	8h	FALSE	down
ENSG00000125046	NA	35.8764	-0.0617612	0.303677	-0.203378	0.83884	0.939134	Capmatinib	8h	FALSE	down	SSUH2
ENSG00000163322	NA	297.283	0.254102	0.17812	1.42658	0.153702	0.461205	Capmatinib	8h	FALSE	up	ABRAXAS1
ENSG00000156983	NA	1216.39	0.0470246	0.107148	0.438875	0.660752	0.855169	Capmatinib	8h	FALSE	up	BRPF1
ENSG00000171148	NA	1735.67	-0.152102	0.120847	-1.25863	0.208164	0.527611	Capmatinib	8h	FALSE	down	TADA3
ENSG00000241553	NA	2818.41	0.0604325	0.0874713	0.690883	0.489639	0.758865	Capmatinib	8h	FALSE	up	ARPC4
ENSG00000214021	NA	355.982	-0.866489	0.431552	-2.00784	0.04466	0.249745	Capmatinib	8h	FALSE	down	TTLL3
ENSG00000288741	NA	20.8316	-0.589002	0.332204	-1.77301	0.0762267	0.327483	Capmatinib	8h	FALSE	down
ENSG00000170759	NA	6112	0.2568	0.172754	1.4865	0.137147	0.435502	Capmatinib	8h	FALSE	up	KIF5B
ENSG00000260464	NA	5.45278	0.142327	0.613568	0.231966	0.816564	NA	Capmatinib	8h	NA	up
ENSG00000289520	NA	24.715	0.54476	0.431402	1.26277	0.206673	0.525267	Capmatinib	8h	FALSE	up
ENSG00000163703	NA	580.048	-0.105334	0.116937	-0.900773	0.367709	0.676115	Capmatinib	8h	FALSE	down	CRELD1
ENSG00000153037	NA	671.061	0.021105	0.0750943	0.281046	0.778675	0.914037	Capmatinib	8h	FALSE	up	SRP19
ENSG00000163704	NA	228.363	-0.0309854	0.164514	-0.188345	0.850606	0.944653	Capmatinib	8h	FALSE	down	PRRT3
ENSG00000205403	NA	9.3715	-1.73612	0.686471	-2.52904	0.0114373	0.120109	Capmatinib	8h	FALSE	down	CFI
ENSG00000180481	NA	9.76685	0.91775	0.472022	1.94429	0.05186	0.269507	Capmatinib	8h	FALSE	up	GLIPR1L2
ENSG00000134086	NA	1637.37	0.193797	0.105222	1.8418	0.065505	0.304039	Capmatinib	8h	FALSE	up	VHL
ENSG00000037280	NA	13.5244	0.012413	0.6397	0.0194044	0.984518	0.995033	Capmatinib	8h	FALSE	up	FLT4
ENSG00000152315	NA	24.7492	-1.39674	0.422352	-3.30705	0.000942841	0.0276995	Capmatinib	8h	TRUE	down	KCNK13
ENSG00000231177	NA	66.5194	-0.367723	0.423826	-0.867627	0.385599	0.68965	Capmatinib	8h	FALSE	down	LINC00852
ENSG00000240288	NA	127.801	-0.305863	0.43171	-0.708493	0.478639	0.753035	Capmatinib	8h	FALSE	down	GHRLOS
ENSG00000147996	NA	760.015	0.0256342	0.0736703	0.347959	0.727871	0.891361	Capmatinib	8h	FALSE	up	ZNG1E
ENSG00000223812	NA	15.4818	0.982525	0.569361	1.72566	0.0844083	0.342848	Capmatinib	8h	FALSE	up	PYDC2-AS1
ENSG00000176971	NA	615.263	0.659907	0.319073	2.0682	0.0386213	0.233822	Capmatinib	8h	FALSE	up	FIBIN
ENSG00000134905	NA	970.046	-0.317575	0.122049	-2.60202	0.00926765	0.107377	Capmatinib	8h	FALSE	down	CARS2
ENSG00000137818	NA	6998.06	-0.154196	0.0854637	-1.80423	0.0711949	0.316861	Capmatinib	8h	FALSE	down	RPLP1
ENSG00000052795	NA	949.455	0.627883	0.152192	4.1256	3.69768e-05	0.00305911	Capmatinib	8h	TRUE	up	FNIP2
ENSG00000100601	NA	402.019	0.41178	0.0784061	5.25188	1.50552e-07	5.844e-05	Capmatinib	8h	TRUE	up	ALKBH1
ENSG00000155252	NA	861.428	-0.0412634	0.196377	-0.210123	0.833571	0.937427	Capmatinib	8h	FALSE	down	PI4K2A
ENSG00000277007	NA	12.877	0.710847	0.444676	1.59857	0.109915	0.392003	Capmatinib	8h	FALSE	up
ENSG00000049769	NA	502.728	0.11221	0.228847	0.490328	0.623902	0.837038	Capmatinib	8h	FALSE	up	PPP1R3F
ENSG00000109466	NA	299.781	-0.0696785	0.147647	-0.471925	0.63698	0.844163	Capmatinib	8h	FALSE	down	KLHL2
ENSG00000135747	NA	19.3164	-0.545658	0.433746	-1.25801	0.208387	0.527842	Capmatinib	8h	FALSE	down	ZNF670-ZNF695
ENSG00000158483	NA	96.805	-0.144277	0.160778	-0.897369	0.369522	0.677231	Capmatinib	8h	FALSE	down	FAM86C1P
ENSG00000140398	NA	8.70837	-0.283176	0.620963	-0.456028	0.64837	0.849667	Capmatinib	8h	FALSE	down	NEIL1
ENSG00000272217	NA	8.03463	-0.863616	0.713413	-1.21054	0.226071	0.545127	Capmatinib	8h	FALSE	down
ENSG00000279159	NA	2.13848	-0.195075	0.772416	-0.252551	0.800615	NA	Capmatinib	8h	NA	down	NA
ENSG00000157150	NA	253.369	0.48278	0.432446	1.1164	0.264253	0.583876	Capmatinib	8h	FALSE	up	TIMP4
ENSG00000188157	NA	358.992	-0.564202	0.198191	-2.84676	0.00441665	0.0697189	Capmatinib	8h	FALSE	down	AGRN
ENSG00000182180	NA	1343.72	0.203699	0.171935	1.18474	0.236121	0.554913	Capmatinib	8h	FALSE	up	MRPS16
ENSG00000169570	NA	54.3021	0.659685	0.333663	1.9771	0.0480301	0.258907	Capmatinib	8h	FALSE	up	DTWD2
ENSG00000132155	NA	2966.23	0.0926268	0.0674266	1.37374	0.169522	0.481919	Capmatinib	8h	FALSE	up	RAF1
ENSG00000254389	NA	21.2312	0.117426	0.363916	0.322673	0.746943	0.901898	Capmatinib	8h	FALSE	up	RHPN1-AS1
ENSG00000223387	NA	3.4425	-0.798035	0.787006	-1.01401	0.310576	NA	Capmatinib	8h	NA	down	LINC02068
ENSG00000273456	NA	5.1174	-0.375301	0.542379	-0.691953	0.488967	NA	Capmatinib	8h	NA	down
ENSG00000213563	NA	152.002	-0.308823	0.221825	-1.3922	0.163863	0.474936	Capmatinib	8h	FALSE	down	C8orf82
ENSG00000144712	NA	84.7913	1.0572	0.281136	3.76044	0.000169614	0.00878299	Capmatinib	8h	TRUE	up	CAND2
ENSG00000144711	NA	629.735	0.132935	0.110192	1.2064	0.227664	0.546123	Capmatinib	8h	FALSE	up	IQSEC1
ENSG00000144031	NA	27.8775	-0.0408595	0.354914	-0.115125	0.908346	0.966865	Capmatinib	8h	FALSE	down	ANKRD53
ENSG00000132182	NA	109.04	0.427397	0.400525	1.06709	0.285931	0.604857	Capmatinib	8h	FALSE	up	NUP210
ENSG00000261147	NA	7.06879	-0.134003	0.793562	-0.168863	0.865905	0.95014	Capmatinib	8h	FALSE	down
ENSG00000136542	NA	241.256	0.00688522	0.326686	0.021076	0.983185	0.994481	Capmatinib	8h	FALSE	up	GALNT5
ENSG00000157999	NA	13.2967	-0.801944	0.449028	-1.78596	0.0741061	0.32309	Capmatinib	8h	FALSE	down	ANKRD61
ENSG00000225968	NA	119.356	-1.54745	0.349574	-4.42666	9.57012e-06	0.00128559	Capmatinib	8h	TRUE	down	ELFN1
ENSG00000163528	NA	233.733	0.166607	0.184401	0.903506	0.366258	0.674584	Capmatinib	8h	FALSE	up	CHCHD4
ENSG00000228242	NA	84.0565	-0.786287	0.517383	-1.51974	0.128577	0.421272	Capmatinib	8h	FALSE	down	XPC-AS1
ENSG00000223935	NA	3.89232	0.296743	0.696258	0.426197	0.669964	NA	Capmatinib	8h	NA	up	LGALSL-DT
ENSG00000154781	NA	443.995	0.0226302	0.119324	0.189652	0.849582	0.944341	Capmatinib	8h	FALSE	up	CCDC174
ENSG00000101109	NA	1144.39	0.221879	0.150809	1.47126	0.14122	0.441027	Capmatinib	8h	FALSE	up	STK4
ENSG00000251381	NA	189.046	0.870554	0.481937	1.80636	0.0708616	0.315929	Capmatinib	8h	FALSE	up	LINC00958
ENSG00000213513	NA	24.8528	-0.711678	0.336269	-2.11639	0.0343114	0.219277	Capmatinib	8h	FALSE	down	IMPDH1P5
ENSG00000177463	NA	1418.58	0.263057	0.186493	1.41055	0.158379	0.467823	Capmatinib	8h	FALSE	up	NR2C2
ENSG00000131368	NA	1278.26	0.286752	0.104078	2.75518	0.00586602	0.0824445	Capmatinib	8h	FALSE	up	MRPS25
ENSG00000262664	NA	203.041	0.152139	0.361809	0.420495	0.674124	0.863286	Capmatinib	8h	FALSE	up	OVCA2
ENSG00000029639	NA	114.52	-0.0798774	0.177492	-0.450034	0.652686	0.852136	Capmatinib	8h	FALSE	down	TFB1M
ENSG00000123374	NA	386.981	-0.103934	0.179078	-0.580387	0.561654	0.804338	Capmatinib	8h	FALSE	down	CDK2
ENSG00000131375	NA	1377.88	0.24707	0.0955974	2.58448	0.00975256	0.110916	Capmatinib	8h	FALSE	up	CAPN7
ENSG00000134986	NA	601.25	0.0988714	0.314874	0.314003	0.753519	0.904661	Capmatinib	8h	FALSE	up	NREP
ENSG00000224660	NA	429.922	0.0229075	0.453862	0.0504723	0.959746	0.985028	Capmatinib	8h	FALSE	up	SH3BP5-AS1
ENSG00000234782	NA	5.34262	-0.0881428	0.661881	-0.13317	0.894059	NA	Capmatinib	8h	NA	down	TPT1P9
ENSG00000239857	NA	1223.68	-0.210536	0.15292	-1.37677	0.168582	0.480747	Capmatinib	8h	FALSE	down	GET4
ENSG00000204308	NA	194.961	-0.103054	0.189202	-0.544677	0.585976	0.817068	Capmatinib	8h	FALSE	down	RNF5
ENSG00000131379	NA	31.1793	-0.719125	0.841052	-0.85503	0.392534	0.695214	Capmatinib	8h	FALSE	down	C3orf20
ENSG00000182870	NA	29.3433	-1.743	0.593923	-2.93472	0.00333844	0.0592229	Capmatinib	8h	FALSE	down	GALNT9
ENSG00000188827	NA	174.779	0.239727	0.25458	0.941658	0.346368	0.657482	Capmatinib	8h	FALSE	up	SLX4
ENSG00000280402	NA	14.8804	-1.09549	0.809819	-1.35276	0.176134	0.488078	Capmatinib	8h	FALSE	down
ENSG00000131378	NA	576.78	-0.0983119	0.119791	-0.820696	0.41182	0.709113	Capmatinib	8h	FALSE	down	RFTN1
ENSG00000078246	NA	794.477	0.284125	0.108477	2.61922	0.0088132	0.104231	Capmatinib	8h	FALSE	up	TULP3
ENSG00000131504	NA	1882.62	-0.0364025	0.0791822	-0.459731	0.645709	0.848205	Capmatinib	8h	FALSE	down	DIAPH1
ENSG00000065665	NA	254.306	-0.109724	0.155418	-0.70599	0.480194	0.754074	Capmatinib	8h	FALSE	down	SEC61A2
ENSG00000254369	NA	13.9127	-1.18404	0.565152	-2.09509	0.0361633	0.225799	Capmatinib	8h	FALSE	down	HOXA-AS3
ENSG00000285777	NA	4.52405	0.691414	0.748796	0.923368	0.355815	NA	Capmatinib	8h	NA	up
ENSG00000286707	NA	15.6962	-1.07008	0.536888	-1.99312	0.0462487	0.253639	Capmatinib	8h	FALSE	down
ENSG00000280132	NA	5.91944	0.0818323	0.617244	0.132577	0.894528	NA	Capmatinib	8h	NA	up
ENSG00000160999	NA	50.2733	-0.735473	0.234678	-3.13397	0.0017246	0.0400319	Capmatinib	8h	TRUE	down	SH2B2
ENSG00000235904	NA	4.48963	-1.10023	0.773485	-1.42243	0.154902	NA	Capmatinib	8h	NA	down	RBMS3-AS3
ENSG00000289476	NA	7.4885	-0.630373	0.600061	-1.05051	0.293482	0.612089	Capmatinib	8h	FALSE	down
ENSG00000228956	NA	10.4648	0.345138	0.491322	0.702468	0.482387	0.75547	Capmatinib	8h	FALSE	up	SATB1-AS1
ENSG00000116353	NA	161.367	-0.0507521	0.121199	-0.418751	0.675398	0.864112	Capmatinib	8h	FALSE	down	MECR
ENSG00000164237	NA	112.374	0.489558	0.194654	2.51501	0.0119028	0.12279	Capmatinib	8h	FALSE	up	CMBL
ENSG00000152082	NA	760.515	0.0222923	0.118564	0.188019	0.850862	0.944752	Capmatinib	8h	FALSE	up	MZT2B
ENSG00000021826	NA	26.7127	0.432149	0.367602	1.17559	0.239758	0.559145	Capmatinib	8h	FALSE	up	CPS1
ENSG00000077238	NA	299.331	-0.550201	0.283485	-1.94085	0.0522768	0.270071	Capmatinib	8h	FALSE	down	IL4R
ENSG00000129810	NA	87.8188	0.302265	0.33312	0.907375	0.364208	0.672758	Capmatinib	8h	FALSE	up	SGO1
ENSG00000171121	NA	118.636	-0.0608027	0.19704	-0.30858	0.757641	0.905965	Capmatinib	8h	FALSE	down	KCNMB3
ENSG00000083312	NA	8606.11	0.256804	0.112926	2.27409	0.0229604	0.176249	Capmatinib	8h	FALSE	up	TNPO1
ENSG00000132967	NA	92.7754	-0.415238	0.345334	-1.20242	0.229199	0.548386	Capmatinib	8h	FALSE	down	HMGB1P5
ENSG00000225077	NA	4.29317	-0.302784	0.584134	-0.518347	0.604216	NA	Capmatinib	8h	NA	down	ICMT-DT
ENSG00000066279	NA	686.888	-0.13175	0.122774	-1.07311	0.28322	0.60186	Capmatinib	8h	FALSE	down	ASPM
ENSG00000182247	NA	352.211	0.117634	0.130833	0.899118	0.36859	0.676922	Capmatinib	8h	FALSE	up	UBE2E2
ENSG00000215788	NA	51.1859	-0.48376	0.242275	-1.99674	0.0458532	0.252909	Capmatinib	8h	FALSE	down	TNFRSF25
ENSG00000197903	NA	1722.44	-0.325981	0.172596	-1.8887	0.0589319	0.288428	Capmatinib	8h	FALSE	down	H2BC12
ENSG00000170142	NA	1832.37	-0.227147	0.169992	-1.33622	0.181477	0.494811	Capmatinib	8h	FALSE	down	UBE2E1
ENSG00000077092	NA	119.577	-0.190098	0.255834	-0.743054	0.457449	0.740498	Capmatinib	8h	FALSE	down	RARB
ENSG00000231043	NA	4.05947	0.209494	0.734877	0.285074	0.775588	NA	Capmatinib	8h	NA	up
ENSG00000107669	NA	695.195	0.0860785	0.128169	0.6716	0.501838	0.767845	Capmatinib	8h	FALSE	up	ATE1
ENSG00000153201	NA	4781.97	0.184583	0.0987631	1.86894	0.061631	0.295021	Capmatinib	8h	FALSE	up	RANBP2
ENSG00000066136	NA	1003.7	0.0564334	0.0871223	0.647749	0.517147	0.777651	Capmatinib	8h	FALSE	up	NFYC
ENSG00000289526	NA	20.5766	-0.660877	0.538686	-1.22683	0.219886	0.538188	Capmatinib	8h	FALSE	down
ENSG00000070756	NA	21588.6	0.0962657	0.0993902	0.968563	0.332763	0.645456	Capmatinib	8h	FALSE	up	PABPC1
ENSG00000100600	NA	1764.24	-0.701919	0.263819	-2.66061	0.00779996	0.0968491	Capmatinib	8h	FALSE	down	LGMN
ENSG00000116288	NA	1633.97	0.115097	0.102879	1.11876	0.263241	0.58317	Capmatinib	8h	FALSE	up	PARK7
ENSG00000037241	NA	534.192	0.0281867	0.115074	0.244943	0.8065	0.925638	Capmatinib	8h	FALSE	up	RPL26L1
ENSG00000271943	NA	75.7255	-0.382691	0.304574	-1.25648	0.208942	0.528139	Capmatinib	8h	FALSE	down	TPM4P2
ENSG00000132541	NA	348.406	0.50309	0.213266	2.35898	0.0183251	0.156998	Capmatinib	8h	FALSE	up	RIDA
ENSG00000272282	NA	4.8687	0.711849	0.595069	1.19625	0.2316	NA	Capmatinib	8h	NA	up	LINC02084
ENSG00000167487	NA	71.4243	0.129604	0.199725	0.648909	0.516397	0.776964	Capmatinib	8h	FALSE	up	KLHL26
ENSG00000236255	NA	185.008	-0.211657	0.410411	-0.51572	0.60605	0.829069	Capmatinib	8h	FALSE	down
ENSG00000121067	NA	857.141	0.164288	0.185516	0.885575	0.375847	0.682743	Capmatinib	8h	FALSE	up	SPOP
ENSG00000213930	NA	317.367	-0.100512	0.133139	-0.75494	0.450285	0.734764	Capmatinib	8h	FALSE	down	GALT
ENSG00000163512	NA	1215.18	-0.0566475	0.092613	-0.611658	0.540764	0.792866	Capmatinib	8h	FALSE	down	AZI2
ENSG00000149743	NA	123.145	-0.381258	0.201438	-1.89268	0.0583998	0.288006	Capmatinib	8h	FALSE	down	TRPT1
ENSG00000169836	NA	15.2787	-2.51738	0.545627	-4.61374	3.95489e-06	0.000685193	Capmatinib	8h	TRUE	down	TACR3
ENSG00000136874	NA	231.56	0.454295	0.243709	1.86409	0.0623095	0.296837	Capmatinib	8h	FALSE	up	STX17
ENSG00000177409	NA	392.792	0.111319	0.206252	0.539722	0.589389	0.819079	Capmatinib	8h	FALSE	up	SAMD9L
ENSG00000163513	NA	3899.6	-0.11105	0.131852	-0.842235	0.399657	0.700464	Capmatinib	8h	FALSE	down	TGFBR2
ENSG00000182149	NA	1433.64	0.0217013	0.1224	0.177298	0.859274	0.947878	Capmatinib	8h	FALSE	up	IST1
ENSG00000144645	NA	625.242	-0.189891	0.239147	-0.794036	0.427175	0.719709	Capmatinib	8h	FALSE	down	OSBPL10
ENSG00000256436	NA	21.6132	-0.0973741	0.362683	-0.268482	0.788328	0.918785	Capmatinib	8h	FALSE	down	TAS2R31
ENSG00000023697	NA	258.965	0.142316	0.170726	0.833589	0.404512	0.704459	Capmatinib	8h	FALSE	up	DERA
ENSG00000204619	NA	421.47	0.107346	0.12191	0.88054	0.378567	0.684241	Capmatinib	8h	FALSE	up	PPP1R11
ENSG00000197385	NA	19.2839	0.600178	0.528958	1.13464	0.256525	0.57719	Capmatinib	8h	FALSE	up	ZNF860
ENSG00000153250	NA	2280.46	-0.132844	0.113714	-1.16823	0.242715	0.562081	Capmatinib	8h	FALSE	down	RBMS1
ENSG00000278746	NA	8.20015	-0.0135322	0.859426	-0.0157456	0.987437	0.995784	Capmatinib	8h	FALSE	down	RN7SL660P
ENSG00000170293	NA	64.5389	0.326431	0.239513	1.3629	0.172916	0.484846	Capmatinib	8h	FALSE	up	CMTM8
ENSG00000288947	NA	74.5536	-0.112181	0.238291	-0.470774	0.637802	0.844661	Capmatinib	8h	FALSE	down
ENSG00000173214	NA	795.855	0.392777	0.123534	3.17951	0.00147525	0.036127	Capmatinib	8h	TRUE	up	MFSD4B
ENSG00000272168	NA	139.966	0.418156	0.180496	2.31671	0.0205198	0.167403	Capmatinib	8h	FALSE	up	CASC15
ENSG00000112182	NA	157.932	-0.167295	0.246065	-0.679879	0.496581	0.764015	Capmatinib	8h	FALSE	down	BACH2
ENSG00000135341	NA	1475.11	0.200815	0.111423	1.80227	0.0715022	0.317326	Capmatinib	8h	FALSE	up	MAP3K7
ENSG00000110756	NA	1163.39	-0.0545819	0.0963104	-0.566729	0.570898	0.809404	Capmatinib	8h	FALSE	down	HPS5
ENSG00000286585	NA	7.64843	0.0237369	0.542715	0.0437373	0.965114	0.987012	Capmatinib	8h	FALSE	up
ENSG00000165379	NA	569.363	-0.0635738	0.298026	-0.213316	0.83108	0.93613	Capmatinib	8h	FALSE	down	LRFN5
ENSG00000136514	NA	27.0703	-1.03015	0.68867	-1.49585	0.134692	0.431443	Capmatinib	8h	FALSE	down	RTP4
ENSG00000135002	NA	948.75	0.0262519	0.127397	0.206063	0.836742	0.938079	Capmatinib	8h	FALSE	up	RFK
ENSG00000050165	NA	3223.9	-0.129995	0.278048	-0.467526	0.640123	0.845561	Capmatinib	8h	FALSE	down	DKK3
ENSG00000135333	NA	245.738	-0.997004	0.33645	-2.9633	0.00304359	0.0564338	Capmatinib	8h	FALSE	down	EPHA7
ENSG00000232656	NA	31.9607	0.136182	0.515957	0.26394	0.791826	0.920087	Capmatinib	8h	FALSE	up	IDI2-AS1
ENSG00000171443	NA	47.3617	-0.000861	0.304958	-0.0028245	0.997746	0.999475	Capmatinib	8h	FALSE	down	ZNF524
ENSG00000232034	NA	4.07537	0.827794	0.720441	1.14901	0.250552	NA	Capmatinib	8h	NA	up	NA
ENSG00000261366	NA	14.2763	0.517888	0.373191	1.38773	0.165219	0.476149	Capmatinib	8h	FALSE	up	MANEA-DT
ENSG00000014123	NA	669.064	0.189821	0.132968	1.42756	0.153418	0.460875	Capmatinib	8h	FALSE	up	UFL1
ENSG00000281491	NA	19.3888	-0.517451	0.884522	-0.585006	0.558543	0.802284	Capmatinib	8h	FALSE	down	DNAJB5-DT
ENSG00000154263	NA	16.2069	-1.28643	0.626749	-2.05254	0.0401173	0.237721	Capmatinib	8h	FALSE	down	ABCA10
ENSG00000227766	NA	9.51283	-0.852731	0.461323	-1.84845	0.0645377	0.302195	Capmatinib	8h	FALSE	down
ENSG00000256594	NA	135.758	0.336183	0.254985	1.31844	0.187356	0.501972	Capmatinib	8h	FALSE	up
ENSG00000074219	NA	202.395	-0.398225	0.124153	-3.20753	0.00133882	0.0341597	Capmatinib	8h	TRUE	down	TEAD2
ENSG00000112218	NA	91.0839	0.117131	0.44864	0.261079	0.794031	0.921078	Capmatinib	8h	FALSE	up	GPR63
ENSG00000146263	NA	464.463	0.388352	0.239161	1.62381	0.104417	0.382268	Capmatinib	8h	FALSE	up	MMS22L
ENSG00000287214	NA	40.5347	0.336094	0.470757	0.713942	0.475263	0.751102	Capmatinib	8h	FALSE	up
ENSG00000206828	NA	10.2148	-0.801922	0.901674	-0.88937	0.373804	0.680706	Capmatinib	8h	FALSE	down	RNVU1-30
ENSG00000071553	NA	772.604	-0.122013	0.137731	-0.885884	0.37568	0.682743	Capmatinib	8h	FALSE	down	ATP6AP1
ENSG00000184486	NA	37.7449	-0.82069	0.399444	-2.05458	0.0399193	0.237111	Capmatinib	8h	FALSE	down	POU3F2
ENSG00000146267	NA	41.0244	0.891203	0.293704	3.03436	0.00241046	0.0492127	Capmatinib	8h	TRUE	up	FAXC
ENSG00000240809	NA	4.71875	0.0240712	0.610637	0.0394198	0.968556	NA	Capmatinib	8h	NA	up	CAP1P1
ENSG00000132423	NA	89.065	-0.204148	0.224316	-0.910088	0.362776	0.671574	Capmatinib	8h	FALSE	down	COQ3
ENSG00000132424	NA	1654.19	0.0943452	0.132543	0.711811	0.476582	0.751968	Capmatinib	8h	FALSE	up	PNISR
ENSG00000128805	NA	364.511	0.139343	0.319315	0.436382	0.66256	0.856038	Capmatinib	8h	FALSE	up	ARHGAP22
ENSG00000228506	NA	60.7125	0.364529	0.263353	1.38418	0.166302	0.477231	Capmatinib	8h	FALSE	up	PNISR-AS1
ENSG00000123552	NA	329.579	0.179928	0.120305	1.4956	0.134759	0.431443	Capmatinib	8h	FALSE	up	USP45
ENSG00000198373	NA	368.559	-0.230797	0.167987	-1.3739	0.169474	0.48191	Capmatinib	8h	FALSE	down	WWP2
ENSG00000112237	NA	1024.65	0.240537	0.101051	2.38036	0.0172958	0.15124	Capmatinib	8h	FALSE	up	CCNC
ENSG00000111305	NA	7.53005	-0.385094	0.592957	-0.649446	0.51605	0.776727	Capmatinib	8h	FALSE	down	GSG1
ENSG00000165617	NA	376.686	0.172727	0.165757	1.04205	0.29739	0.615623	Capmatinib	8h	FALSE	up	DACT1
ENSG00000137261	NA	29.6903	-1.06161	0.548957	-1.93386	0.0531298	0.272549	Capmatinib	8h	FALSE	down	KIAA0319
ENSG00000136732	NA	1416.74	-0.346739	0.145239	-2.38737	0.0169695	0.149943	Capmatinib	8h	FALSE	down	GYPC
ENSG00000260000	NA	15.6699	-0.540958	0.391949	-1.38018	0.167533	0.479226	Capmatinib	8h	FALSE	down
ENSG00000196417	NA	301.347	-0.0357085	0.162093	-0.220296	0.82564	0.934009	Capmatinib	8h	FALSE	down	ZNF765
ENSG00000196411	NA	617.577	-0.127868	0.174835	-0.731363	0.464558	0.744616	Capmatinib	8h	FALSE	down	EPHB4
ENSG00000169855	NA	1806.49	0.142405	0.0798338	1.78377	0.0744607	0.323482	Capmatinib	8h	FALSE	up	ROBO1
ENSG00000287616	NA	21.8842	0.384426	0.414724	0.926946	0.353954	0.663733	Capmatinib	8h	FALSE	up
ENSG00000013364	NA	1924.81	-0.20521	0.310158	-0.661631	0.508207	0.771909	Capmatinib	8h	FALSE	down	MVP
ENSG00000182492	NA	176.004	-0.337689	0.217516	-1.55248	0.120548	0.408342	Capmatinib	8h	FALSE	down	BGN
ENSG00000254477	NA	2.66398	0.364411	0.729688	0.499407	0.617493	NA	Capmatinib	8h	NA	up
ENSG00000093000	NA	3251.59	-0.0446236	0.135404	-0.329558	0.741734	0.899254	Capmatinib	8h	FALSE	down	NUP50
ENSG00000180228	NA	594.707	-0.0489814	0.197356	-0.248189	0.803988	0.924509	Capmatinib	8h	FALSE	down	PRKRA
ENSG00000068878	NA	2006.89	0.155978	0.10464	1.49062	0.136061	0.43378	Capmatinib	8h	FALSE	up	PSME4
ENSG00000187772	NA	244.635	0.726157	0.301133	2.41142	0.0158907	0.144013	Capmatinib	8h	FALSE	up	LIN28B
ENSG00000140519	NA	16.5664	0.0969613	0.514829	0.188337	0.850613	0.944653	Capmatinib	8h	FALSE	up	RHCG
ENSG00000101191	NA	1716.95	0.316221	0.0897187	3.52458	0.000424149	0.016694	Capmatinib	8h	TRUE	up	DIDO1
ENSG00000151498	NA	319.32	-0.0993371	0.129987	-0.764208	0.444744	0.730585	Capmatinib	8h	FALSE	down	ACAD8
ENSG00000146938	NA	150.39	1.10941	0.631478	1.75685	0.0789434	0.332376	Capmatinib	8h	FALSE	up	NLGN4X
ENSG00000244710	NA	7.29515	-0.676371	0.567198	-1.19248	0.233074	0.552688	Capmatinib	8h	FALSE	down	RN7SL47P
ENSG00000130347	NA	88.5113	0.382672	0.234	1.63535	0.101976	0.377933	Capmatinib	8h	FALSE	up	RTN4IP1
ENSG00000130349	NA	149.158	0.131079	0.148355	0.883553	0.376937	0.683257	Capmatinib	8h	FALSE	up	MTRES1
ENSG00000173041	NA	273.646	0.0183352	0.128827	0.142324	0.886824	0.958765	Capmatinib	8h	FALSE	up	ZNF680
ENSG00000178409	NA	159.458	-0.207234	0.140117	-1.47901	0.139138	0.437974	Capmatinib	8h	FALSE	down	BEND3
ENSG00000064607	NA	1077.64	0.0527571	0.108876	0.484562	0.627987	0.839944	Capmatinib	8h	FALSE	up	SUGP2
ENSG00000064042	NA	111.301	0.303682	0.168709	1.80003	0.0718553	0.318205	Capmatinib	8h	FALSE	up	LIMCH1
ENSG00000112320	NA	145.61	-0.304421	0.172311	-1.7667	0.0772791	0.328885	Capmatinib	8h	FALSE	down	SOBP
ENSG00000138771	NA	141.313	0.0692957	0.267312	0.259231	0.795457	0.921359	Capmatinib	8h	FALSE	up	SHROOM3
ENSG00000160972	NA	372.137	0.124197	0.130475	0.951889	0.341153	0.652865	Capmatinib	8h	FALSE	up	PPP1R16A
ENSG00000148672	NA	3053.5	-0.0570723	0.10892	-0.523984	0.60029	0.825777	Capmatinib	8h	FALSE	down	GLUD1
ENSG00000025796	NA	1035	0.233454	0.0920149	2.53713	0.0111765	0.119075	Capmatinib	8h	FALSE	up	SEC63
ENSG00000179958	NA	200.514	0.0152259	0.188413	0.0808115	0.935592	0.976192	Capmatinib	8h	FALSE	up	DCTPP1
ENSG00000261456	NA	4.11922	0.0332294	0.655854	0.0506659	0.959592	NA	Capmatinib	8h	NA	up	TUBB8
ENSG00000272476	NA	13.7342	-0.141185	0.399843	-0.353102	0.724012	0.889917	Capmatinib	8h	FALSE	down
ENSG00000225093	NA	15.6303	-0.87206	0.732063	-1.19124	0.233561	0.552688	Capmatinib	8h	FALSE	down	RPL3P7
ENSG00000081087	NA	2095.9	0.265051	0.0901456	2.94025	0.00327943	0.0585122	Capmatinib	8h	FALSE	up	OSTM1
ENSG00000167034	NA	192.683	-0.225328	0.312492	-0.72107	0.470867	0.748173	Capmatinib	8h	FALSE	down	NKX3-1
ENSG00000186104	NA	152.408	0.284948	0.237634	1.1991	0.230487	0.549836	Capmatinib	8h	FALSE	up	CYP2R1
ENSG00000147140	NA	6928.12	-0.0719595	0.129682	-0.554891	0.578969	0.812978	Capmatinib	8h	FALSE	down	NONO
ENSG00000070159	NA	244.157	0.554093	0.496611	1.11575	0.26453	0.583889	Capmatinib	8h	FALSE	up	PTPN3
ENSG00000135537	NA	78.5538	0.567173	0.187457	3.02562	0.00248124	0.0498585	Capmatinib	8h	TRUE	up	AFG1L
ENSG00000243422	NA	29.273	-0.098597	0.354315	-0.278275	0.780802	0.915254	Capmatinib	8h	FALSE	down	RPL23AP49
ENSG00000118689	NA	1736.28	-0.0487449	0.23488	-0.207531	0.835595	0.93792	Capmatinib	8h	FALSE	down	FOXO3
ENSG00000118690	NA	53.0088	-0.0708123	0.228746	-0.309568	0.75689	0.905883	Capmatinib	8h	FALSE	down	ARMC2
ENSG00000116791	NA	345.503	-0.0637994	0.151878	-0.420069	0.674435	0.863494	Capmatinib	8h	FALSE	down	CRYZ
ENSG00000234494	NA	9.81636	0.838184	0.507677	1.65102	0.0987346	0.370961	Capmatinib	8h	FALSE	up	SP2-AS1
ENSG00000161513	NA	102.619	0.00346814	0.143318	0.0241988	0.980694	0.993557	Capmatinib	8h	FALSE	up	FDXR
ENSG00000080546	NA	326.354	-0.0866645	0.150078	-0.577465	0.563626	0.804907	Capmatinib	8h	FALSE	down	SESN1
ENSG00000203799	NA	25.7824	-0.541447	0.656119	-0.825227	0.409243	0.707916	Capmatinib	8h	FALSE	down	CCDC162P
ENSG00000196968	NA	515.401	-0.119775	0.113778	-1.05271	0.292474	0.611193	Capmatinib	8h	FALSE	down	FUT11
ENSG00000260528	NA	62.7926	-0.0815533	0.370075	-0.220369	0.825583	0.934009	Capmatinib	8h	FALSE	down	FAM157C
ENSG00000198915	NA	63.501	0.510303	0.296853	1.71905	0.0856062	0.345174	Capmatinib	8h	FALSE	up	RASGEF1A
ENSG00000173020	NA	1014.08	-0.524707	0.13744	-3.81772	0.00013469	0.00740916	Capmatinib	8h	TRUE	down	GRK2
ENSG00000135535	NA	6050.47	0.0515235	0.0988874	0.521032	0.602345	0.826963	Capmatinib	8h	FALSE	up	CD164
ENSG00000260273	NA	4.85703	-0.934766	0.675979	-1.38283	0.166716	NA	Capmatinib	8h	NA	down
ENSG00000135587	NA	136.896	-0.200689	0.15095	-1.32951	0.183681	0.497851	Capmatinib	8h	FALSE	down	SMPD2
ENSG00000135596	NA	339.792	-0.205617	0.184166	-1.11648	0.264219	0.58387	Capmatinib	8h	FALSE	down	MICAL1
ENSG00000112367	NA	254.367	0.207846	0.158536	1.31103	0.189847	0.505115	Capmatinib	8h	FALSE	up	FIG4
ENSG00000168438	NA	531.931	0.209502	0.204771	1.0231	0.30626	0.623376	Capmatinib	8h	FALSE	up	CDC40
ENSG00000175548	NA	204.644	0.634825	0.14731	4.30944	1.63671e-05	0.00182279	Capmatinib	8h	TRUE	up	ALG10B
ENSG00000151729	NA	292.676	0.239848	0.181403	1.32218	0.186107	0.500289	Capmatinib	8h	FALSE	up	SLC25A4
ENSG00000114383	NA	482.32	0.313209	0.129744	2.41406	0.0157759	0.144013	Capmatinib	8h	FALSE	up	TUSC2
ENSG00000203797	NA	11.5401	-0.182885	0.799722	-0.228686	0.819113	0.931174	Capmatinib	8h	FALSE	down	DDO
ENSG00000086991	NA	101.649	-0.374227	0.147761	-2.53265	0.0113203	0.119713	Capmatinib	8h	FALSE	down	NOX4
ENSG00000004809	NA	25.2074	0.0258191	0.530816	0.0486404	0.961206	0.985555	Capmatinib	8h	FALSE	up	SLC22A16
ENSG00000167106	NA	1314.42	-0.101904	0.122134	-0.834368	0.404074	0.704325	Capmatinib	8h	FALSE	down	EEIG1
ENSG00000277258	NA	260.273	-0.0127408	0.124336	-0.102471	0.918383	0.969588	Capmatinib	8h	FALSE	down	PCGF2
ENSG00000079739	NA	1106.93	-0.318012	0.204999	-1.55129	0.120833	0.408641	Capmatinib	8h	FALSE	down	PGM1
ENSG00000155111	NA	398.5	-0.0233752	0.200362	-0.116665	0.907126	0.966506	Capmatinib	8h	FALSE	down	CDK19
ENSG00000232995	NA	35.845	0.260495	0.247146	1.05401	0.291878	0.610429	Capmatinib	8h	FALSE	up
ENSG00000197498	NA	1239.26	0.377147	0.0917189	4.11198	3.92277e-05	0.00317556	Capmatinib	8h	TRUE	up	RPF2
ENSG00000112394	NA	104.353	-0.576203	0.24568	-2.34534	0.0190096	0.159802	Capmatinib	8h	FALSE	down	SLC16A10
ENSG00000132341	NA	8461	-0.0833207	0.116079	-0.71779	0.472887	0.749546	Capmatinib	8h	FALSE	down	RAN
ENSG00000009413	NA	1055.01	0.0306682	0.107491	0.285309	0.775407	0.912783	Capmatinib	8h	FALSE	up	REV3L
ENSG00000272356	NA	71.1169	0.576092	0.26531	2.17139	0.0299018	0.204191	Capmatinib	8h	FALSE	up
ENSG00000231889	NA	59.8741	0.175402	0.169985	1.03187	0.302133	0.619897	Capmatinib	8h	FALSE	up	TRAF3IP2-AS1
ENSG00000131148	NA	604.53	0.0341091	0.097365	0.350323	0.726097	0.890945	Capmatinib	8h	FALSE	up	EMC8
ENSG00000056972	NA	216.805	-0.0036116	0.20101	-0.0179673	0.985665	0.995221	Capmatinib	8h	FALSE	down	TRAF3IP2
ENSG00000255389	NA	17.028	0.0441824	0.498363	0.088655	0.929356	0.97353	Capmatinib	8h	FALSE	up
ENSG00000010810	NA	993.291	-0.36616	0.133187	-2.74922	0.00597377	0.0836978	Capmatinib	8h	FALSE	down	FYN
ENSG00000074935	NA	871.745	-0.099651	0.273913	-0.363805	0.716004	0.886368	Capmatinib	8h	FALSE	down	TUBE1
ENSG00000203778	NA	110.876	0.322728	0.156238	2.06563	0.0388638	0.234896	Capmatinib	8h	FALSE	up	FAM229B
ENSG00000112769	NA	1358.73	0.19904	0.198199	1.00425	0.315261	0.631611	Capmatinib	8h	FALSE	up	LAMA4
ENSG00000110075	NA	2458.63	0.0247569	0.132763	0.186475	0.852072	0.945309	Capmatinib	8h	FALSE	up	PPP6R3
ENSG00000173917	NA	128.51	0.12839	0.279694	0.459037	0.646208	0.84858	Capmatinib	8h	FALSE	up	HOXB2
ENSG00000168090	NA	481.5	0.104823	0.155307	0.674937	0.499716	0.766394	Capmatinib	8h	FALSE	up	COPS6
ENSG00000083099	NA	655.694	0.234478	0.151435	1.54838	0.121531	0.409552	Capmatinib	8h	FALSE	up	LYRM2
ENSG00000148154	NA	2165.86	-0.536906	0.16459	-3.26208	0.00110596	0.0307842	Capmatinib	8h	TRUE	down	UGCG
ENSG00000136944	NA	164.577	0.41991	0.375956	1.11691	0.264032	0.583794	Capmatinib	8h	FALSE	up	LMX1B
ENSG00000176390	NA	352.457	0.0765618	0.140582	0.544604	0.586026	0.817069	Capmatinib	8h	FALSE	up	CRLF3
ENSG00000110768	NA	2302.37	-0.110894	0.104395	-1.06225	0.288122	0.606646	Capmatinib	8h	FALSE	down	GTF2H1
ENSG00000140950	NA	230.193	-0.0314319	0.217995	-0.144186	0.885353	0.958184	Capmatinib	8h	FALSE	down	MEAK7
ENSG00000156136	NA	394.338	0.356619	0.112411	3.17246	0.00151152	0.0367616	Capmatinib	8h	TRUE	up	DCK
ENSG00000149273	NA	12267.7	-0.176884	0.100629	-1.75779	0.0787836	0.332156	Capmatinib	8h	FALSE	down	RPS3
ENSG00000230943	NA	5.25284	0.460107	0.661234	0.695831	0.486535	NA	Capmatinib	8h	NA	up	LINC02541
ENSG00000177283	NA	524.088	-0.388869	0.188762	-2.0601	0.0393888	0.235697	Capmatinib	8h	FALSE	down	FZD8
ENSG00000289198	NA	2.13429	-0.523567	1.21962	-0.429289	0.667713	NA	Capmatinib	8h	NA	down
ENSG00000139133	NA	117.768	0.542998	0.298296	1.82033	0.0687083	0.311828	Capmatinib	8h	FALSE	up	ALG10
ENSG00000228624	NA	3.47701	-0.818557	0.6457	-1.26771	0.204903	NA	Capmatinib	8h	NA	down	HDAC2-AS2
ENSG00000251595	NA	76.7101	0.117328	0.256885	0.456733	0.647863	0.8496	Capmatinib	8h	FALSE	up	ABCA11P
ENSG00000135048	NA	1916.83	-0.385366	0.202788	-1.90034	0.0573887	0.284673	Capmatinib	8h	FALSE	down	CEMIP2
ENSG00000131788	NA	344.01	-0.187417	0.218472	-0.857854	0.390973	0.693787	Capmatinib	8h	FALSE	down	PIAS3
ENSG00000162241	NA	38.3518	-0.443692	0.272381	-1.62894	0.103326	0.38005	Capmatinib	8h	FALSE	down	SLC25A45
ENSG00000287097	NA	3.23581	-2.32696	1.0759	-2.16281	0.0305562	NA	Capmatinib	8h	NA	down
ENSG00000275223	NA	8.66592	-0.209754	0.559517	-0.374883	0.707747	0.882209	Capmatinib	8h	FALSE	down
ENSG00000111816	NA	113.145	0.840542	0.347983	2.41547	0.015715	0.143977	Capmatinib	8h	FALSE	up	FRK
ENSG00000178425	NA	142.156	0.373067	0.284371	1.3119	0.189553	0.504947	Capmatinib	8h	FALSE	up	NT5DC1
ENSG00000123500	NA	24.9179	-0.262068	0.435638	-0.601573	0.547458	0.797147	Capmatinib	8h	FALSE	down	COL10A1
ENSG00000111817	NA	1429.08	-0.105223	0.141815	-0.741974	0.458103	0.74119	Capmatinib	8h	FALSE	down	DSE
ENSG00000178033	NA	84.4557	0.573638	0.301448	1.90294	0.0570483	0.283689	Capmatinib	8h	FALSE	up	CALHM5
ENSG00000079387	NA	394.534	0.32759	0.215848	1.51769	0.129093	0.422135	Capmatinib	8h	FALSE	up	SENP1
ENSG00000111834	NA	10.9645	0.0661587	0.429449	0.154055	0.877566	0.954906	Capmatinib	8h	FALSE	up	RSPH4A
ENSG00000196911	NA	345.44	0.0644327	0.16812	0.383253	0.701532	0.877886	Capmatinib	8h	FALSE	up	KPNA5
ENSG00000183807	NA	13.0045	-0.0983596	0.65601	-0.149936	0.880815	0.956372	Capmatinib	8h	FALSE	down	FAM162B
ENSG00000227741	NA	10.9594	-1.02244	0.795429	-1.28539	0.198655	0.516285	Capmatinib	8h	FALSE	down	PEA15-AS1
ENSG00000139292	NA	59.2625	-0.0486968	0.292173	-0.166671	0.867629	0.950537	Capmatinib	8h	FALSE	down	LGR5
ENSG00000170162	NA	23.6259	-1.09836	0.384289	-2.85816	0.004261	0.0683365	Capmatinib	8h	FALSE	down	VGLL2
ENSG00000258354	NA	3.5748	-4.48359	1.38896	-3.22802	0.00124651	NA	Capmatinib	8h	NA	down
ENSG00000055147	NA	370.494	0.372307	0.138825	2.68185	0.00732172	0.0934541	Capmatinib	8h	FALSE	up	FAM114A2
ENSG00000164465	NA	771.675	0.0415337	0.174041	0.238643	0.811382	0.927554	Capmatinib	8h	FALSE	up	DCBLD1
ENSG00000221947	NA	25.2068	0.518209	0.421345	1.22989	0.218737	0.537578	Capmatinib	8h	FALSE	up	XKR9
ENSG00000196376	NA	30.2069	0.236495	0.321067	0.736591	0.461371	0.74289	Capmatinib	8h	FALSE	up	SLC35F1
ENSG00000230202	NA	18.8052	-0.362752	0.384702	-0.942943	0.34571	0.656999	Capmatinib	8h	FALSE	down	RPL29P4
ENSG00000289306	NA	11.0663	-0.214724	0.462534	-0.464233	0.642481	0.84674	Capmatinib	8h	FALSE	down
ENSG00000157152	NA	407.37	-0.61439	0.284795	-2.15731	0.0309816	0.207867	Capmatinib	8h	FALSE	down	SYN2
ENSG00000146676	NA	1452.83	0.505131	0.193268	2.61363	0.00895851	0.105246	Capmatinib	8h	FALSE	up	PURB
ENSG00000216809	NA	54.4823	-0.348983	0.622822	-0.560326	0.575257	0.811453	Capmatinib	8h	FALSE	down
ENSG00000111860	NA	666.385	-0.383642	0.28915	-1.32679	0.184577	0.498426	Capmatinib	8h	FALSE	down	CEP85L
ENSG00000182150	NA	785.721	0.243441	0.14259	1.70728	0.0877709	0.348621	Capmatinib	8h	FALSE	up	ERCC6L2
ENSG00000111877	NA	223.289	0.257805	0.155309	1.65996	0.0969232	0.367662	Capmatinib	8h	FALSE	up	MCM9
ENSG00000111875	NA	586.61	0.0525239	0.173332	0.303025	0.761871	0.907795	Capmatinib	8h	FALSE	up	ASF1A
ENSG00000269533	NA	7.23397	-0.240002	0.53798	-0.446117	0.655513	0.853064	Capmatinib	8h	FALSE	down
ENSG00000145348	NA	295.622	0.269598	0.126948	2.12369	0.0336964	0.217577	Capmatinib	8h	FALSE	up	TBCK
ENSG00000005189	NA	46.9462	-0.100126	0.254234	-0.393834	0.693703	0.873667	Capmatinib	8h	FALSE	down	REXO5
ENSG00000111879	NA	48.4415	0.347291	0.385911	0.899925	0.36816	0.676743	Capmatinib	8h	FALSE	up	FAM184A
ENSG00000111885	NA	1331.7	-0.0559399	0.131151	-0.426529	0.669722	0.860698	Capmatinib	8h	FALSE	down	MAN1A1
ENSG00000216316	NA	12.2277	-0.377049	0.554973	-0.6794	0.496884	0.764159	Capmatinib	8h	FALSE	down	RPL13AP15
ENSG00000287100	NA	7.50492	0.654676	0.442719	1.47876	0.139204	0.437974	Capmatinib	8h	FALSE	up
ENSG00000285991	NA	12.1188	0.244829	0.765068	0.320009	0.748961	0.903135	Capmatinib	8h	FALSE	up
ENSG00000154122	NA	757.54	0.0392688	0.197397	0.198933	0.842315	0.940307	Capmatinib	8h	FALSE	up	ANKH
ENSG00000116459	NA	1598.55	0.19541	0.144713	1.35032	0.176912	0.489053	Capmatinib	8h	FALSE	up	ATP5PB
ENSG00000152661	NA	1725.59	0.0206056	0.223558	0.0921711	0.926562	0.972677	Capmatinib	8h	FALSE	up	GJA1
ENSG00000166592	NA	89.2629	-0.707517	0.427583	-1.65469	0.0979878	0.369756	Capmatinib	8h	FALSE	down	RRAD
ENSG00000122515	NA	588.459	-0.0707966	0.106384	-0.665482	0.505742	0.770439	Capmatinib	8h	FALSE	down	ZMIZ2
ENSG00000111832	NA	766.285	0.0823063	0.109763	0.749853	0.453344	0.73678	Capmatinib	8h	FALSE	up	RWDD1
ENSG00000025156	NA	530.24	0.251555	0.114841	2.19047	0.0284899	0.199106	Capmatinib	8h	FALSE	up	HSF2
ENSG00000111897	NA	4012.91	0.00823271	0.122463	0.0672263	0.946402	0.980093	Capmatinib	8h	FALSE	up	SERINC1
ENSG00000135549	NA	24.3043	-0.902328	0.414228	-2.17833	0.0293811	0.202629	Capmatinib	8h	FALSE	down	PKIB
ENSG00000223768	NA	288.482	0.274395	0.14578	1.88225	0.0598016	0.290743	Capmatinib	8h	FALSE	up	LINC00205
ENSG00000225265	NA	14.0505	-0.0884336	0.413044	-0.214102	0.830468	0.935971	Capmatinib	8h	FALSE	down	TAF1A-AS1
ENSG00000286813	NA	9.36399	-0.151762	0.527933	-0.287465	0.773756	0.912403	Capmatinib	8h	FALSE	down
ENSG00000240606	NA	10.5004	0.0132915	0.611037	0.0217524	0.982645	0.994369	Capmatinib	8h	FALSE	up	RN7SL564P
ENSG00000120697	NA	489.32	0.111439	0.13471	0.827252	0.408094	0.707033	Capmatinib	8h	FALSE	up	ALG5
ENSG00000128165	NA	71.1378	0.121576	0.288673	0.421155	0.673642	0.863126	Capmatinib	8h	FALSE	up	ADM2
ENSG00000172594	NA	60.5453	0.371482	0.187087	1.98561	0.0470764	0.25615	Capmatinib	8h	FALSE	up	SMPDL3A
ENSG00000133958	NA	19.3481	0.455514	0.368818	1.23506	0.216806	0.535494	Capmatinib	8h	FALSE	up	UNC79
ENSG00000233762	NA	12.4837	-0.0891703	0.393545	-0.226582	0.820749	0.931736	Capmatinib	8h	FALSE	down	RPS15P4
ENSG00000272695	NA	30.1211	-0.205375	0.308827	-0.665018	0.506039	0.770439	Capmatinib	8h	FALSE	down	GAS6-DT
ENSG00000236548	NA	4.27224	-0.282492	0.666019	-0.424151	0.671456	NA	Capmatinib	8h	NA	down	RNF217-AS1
ENSG00000150347	NA	705.863	0.11891	0.137709	0.863489	0.387869	0.691566	Capmatinib	8h	FALSE	up	ARID5B
ENSG00000111907	NA	73.4747	0.413292	0.262959	1.5717	0.116021	0.402174	Capmatinib	8h	FALSE	up	TPD52L1
ENSG00000286299	NA	6.62009	0.225246	0.772713	0.2915	0.770669	NA	Capmatinib	8h	NA	up
ENSG00000125827	NA	651.673	0.19108	0.12711	1.50327	0.13277	0.428049	Capmatinib	8h	FALSE	up	TMX4
ENSG00000062282	NA	216.008	-0.162095	0.120267	-1.3478	0.177724	0.489911	Capmatinib	8h	FALSE	down	DGAT2
ENSG00000165029	NA	330.446	-0.760753	0.267189	-2.84724	0.00441	0.0696954	Capmatinib	8h	FALSE	down	ABCA1
ENSG00000135547	NA	23.3144	-0.631744	0.328246	-1.92461	0.0542786	0.275742	Capmatinib	8h	FALSE	down	HEY2
ENSG00000067533	NA	707.015	0.165321	0.0875334	1.88867	0.0589364	0.288428	Capmatinib	8h	FALSE	up	RRP15
ENSG00000066651	NA	227.041	0.105524	0.127417	0.828182	0.407567	0.706684	Capmatinib	8h	FALSE	up	TRMT11
ENSG00000260196	NA	68.0806	0.0195986	0.283614	0.0691032	0.944908	0.979352	Capmatinib	8h	FALSE	up
ENSG00000286215	NA	14.7899	-0.566202	0.675551	-0.838133	0.401956	0.702865	Capmatinib	8h	FALSE	down
ENSG00000203760	NA	93.291	-0.125606	0.218005	-0.576161	0.564506	0.805419	Capmatinib	8h	FALSE	down	CENPW
ENSG00000178234	NA	484.256	0.107351	0.105071	1.0217	0.306925	0.623857	Capmatinib	8h	FALSE	up	GALNT11
ENSG00000158122	NA	185.28	-0.0685731	0.138938	-0.493552	0.621623	0.836132	Capmatinib	8h	FALSE	down	PRXL2C
ENSG00000118518	NA	587.969	0.384302	0.141975	2.70684	0.00679277	0.0894984	Capmatinib	8h	FALSE	up	RNF146
ENSG00000171724	NA	108.184	-0.096176	0.178082	-0.540066	0.589152	0.819079	Capmatinib	8h	FALSE	down	VAT1L
ENSG00000189367	NA	41.0002	0.226946	0.312942	0.725203	0.468328	0.746674	Capmatinib	8h	FALSE	up	KIAA0408
ENSG00000214338	NA	87.8799	0.271365	0.271857	0.998191	0.318187	0.63398	Capmatinib	8h	FALSE	up	MTCL3
ENSG00000085377	NA	710.845	-0.0697367	0.111006	-0.628224	0.529857	0.785109	Capmatinib	8h	FALSE	down	PREP
ENSG00000176853	NA	4368.03	0.132481	0.0996484	1.32948	0.183689	0.497851	Capmatinib	8h	FALSE	up	FAM91A1
ENSG00000246174	NA	55.0404	0.0821431	0.196082	0.418923	0.675273	0.864099	Capmatinib	8h	FALSE	up	KCTD21-AS1
ENSG00000205611	NA	9.04236	0.617354	0.602546	1.02458	0.305563	0.622954	Capmatinib	8h	FALSE	up	LINC01597
ENSG00000128789	NA	543.057	-0.0052745	0.117527	-0.0448795	0.964203	0.986756	Capmatinib	8h	FALSE	down	PSMG2
ENSG00000243364	NA	97.9614	-0.27312	0.495416	-0.551293	0.581433	0.814401	Capmatinib	8h	FALSE	down	EFNA4
ENSG00000134453	NA	987.106	0.0826938	0.102965	0.803122	0.421904	0.716696	Capmatinib	8h	FALSE	up	RBM17
ENSG00000196569	NA	471.162	0.40917	0.188562	2.16995	0.0300105	0.204197	Capmatinib	8h	FALSE	up	LAMA2
ENSG00000287584	NA	9.32138	-0.0477495	0.654708	-0.0729326	0.94186	0.978162	Capmatinib	8h	FALSE	down
ENSG00000163900	NA	941.174	0.214562	0.180425	1.1892	0.234362	0.553029	Capmatinib	8h	FALSE	up	TMEM41A
ENSG00000288900	NA	10.1817	-1.46338	0.559343	-2.61625	0.00889022	0.104839	Capmatinib	8h	FALSE	down
ENSG00000164483	NA	4.04199	0.00615422	0.71346	0.00862587	0.993118	NA	Capmatinib	8h	NA	up	SAMD3
ENSG00000119943	NA	67.8416	-0.220129	0.38068	-0.578252	0.563094	0.804907	Capmatinib	8h	FALSE	down	PYROXD2
ENSG00000032444	NA	734.335	-0.173546	0.102113	-1.69954	0.0892166	0.351743	Capmatinib	8h	FALSE	down	PNPLA6
ENSG00000070808	NA	7.65655	-0.428034	0.526098	-0.813602	0.415873	0.712166	Capmatinib	8h	FALSE	down	CAMK2A
ENSG00000079819	NA	861.302	-0.303956	0.168099	-1.8082	0.0705756	0.315527	Capmatinib	8h	FALSE	down	EPB41L2
ENSG00000245146	NA	33.249	0.069475	0.33159	0.209521	0.834042	0.937513	Capmatinib	8h	FALSE	up	MALINC1
ENSG00000180113	NA	20.119	-1.32753	0.684542	-1.9393	0.0524649	0.270691	Capmatinib	8h	FALSE	down	TDRD6
ENSG00000125871	NA	180.494	0.122426	0.217417	0.563093	0.573372	0.810644	Capmatinib	8h	FALSE	up	MGME1
ENSG00000166012	NA	3044.52	-0.544198	0.202606	-2.68599	0.00723156	0.0928384	Capmatinib	8h	FALSE	down	TAF1D
ENSG00000279415	NA	6.92933	0.300489	0.47946	0.626725	0.53084	NA	Capmatinib	8h	NA	up
ENSG00000112282	NA	684.813	0.241278	0.133398	1.80871	0.0704956	0.315527	Capmatinib	8h	FALSE	up	MED23
ENSG00000227345	NA	710.111	0.185551	0.0560413	3.31096	0.000929757	0.0274643	Capmatinib	8h	TRUE	up	PARG
ENSG00000132763	NA	119.511	0.473318	0.293887	1.61054	0.10728	0.386766	Capmatinib	8h	FALSE	up	MMACHC
ENSG00000185340	NA	414.311	-0.091061	0.1406	-0.647659	0.517206	0.777675	Capmatinib	8h	FALSE	down	GAS2L1
ENSG00000249307	NA	12.129	0.517093	0.522445	0.989755	0.322294	0.637614	Capmatinib	8h	FALSE	up	LINC01088
ENSG00000118523	NA	2122.4	-0.507142	0.268274	-1.89039	0.0587057	0.288008	Capmatinib	8h	FALSE	down	CCN2
ENSG00000100628	NA	54.4343	-1.13937	0.546035	-2.08663	0.0369217	0.228083	Capmatinib	8h	FALSE	down	ASB2
ENSG00000224831	NA	6.0891	-0.004044	0.654924	-0.0061747	0.995073	NA	Capmatinib	8h	NA	down	TMEM183BP
ENSG00000079950	NA	1240.31	-0.117981	0.121364	-0.972126	0.330988	0.643758	Capmatinib	8h	FALSE	down	STX7
ENSG00000169871	NA	436.927	0.218601	0.212173	1.0303	0.302871	0.620648	Capmatinib	8h	FALSE	up	TRIM56
ENSG00000166831	NA	39.1006	0.273293	0.285848	0.95608	0.339032	0.650887	Capmatinib	8h	FALSE	up	RBPMS2
ENSG00000112299	NA	28.1044	-0.549413	0.519045	-1.05851	0.289825	0.608377	Capmatinib	8h	FALSE	down	VNN1
ENSG00000130726	NA	6386.06	-0.0487805	0.0741558	-0.657811	0.510659	0.7731	Capmatinib	8h	FALSE	down	TRIM28
ENSG00000215284	NA	6.63667	-0.502399	0.590377	-0.850981	0.39478	NA	Capmatinib	8h	NA	down	CHMP5P1
ENSG00000146409	NA	80.2504	0.246831	0.201065	1.22762	0.219591	0.538188	Capmatinib	8h	FALSE	up	SLC18B1
ENSG00000279960	NA	5.05589	-0.524665	0.931945	-0.562979	0.573449	NA	Capmatinib	8h	NA	down
ENSG00000134873	NA	22.9452	0.530338	0.418452	1.26738	0.205019	0.523577	Capmatinib	8h	FALSE	up	CLDN10
ENSG00000106804	NA	47.7081	0.617665	0.270594	2.28262	0.0224525	0.174368	Capmatinib	8h	FALSE	up	C5
ENSG00000227954	NA	4.73048	0.219157	0.737973	0.296972	0.766488	NA	Capmatinib	8h	NA	up	TARID
ENSG00000213626	NA	741.393	-1.24463	0.370277	-3.36134	0.000775654	0.0249637	Capmatinib	8h	TRUE	down	LBH
ENSG00000118526	NA	110.484	-0.616554	0.276067	-2.23335	0.0255261	0.186668	Capmatinib	8h	FALSE	down	TCF21
ENSG00000146411	NA	10.6207	-0.309951	0.444809	-0.696819	0.485916	0.757312	Capmatinib	8h	FALSE	down	SLC2A12
ENSG00000251003	NA	127.739	0.0329502	0.133947	0.245995	0.805686	0.925272	Capmatinib	8h	FALSE	up	ZFPM2-AS1
ENSG00000261770	NA	80.6593	0.342475	0.44852	0.763566	0.445126	0.730825	Capmatinib	8h	FALSE	up
ENSG00000231971	NA	4.10685	-0.55426	0.881001	-0.629125	0.529267	NA	Capmatinib	8h	NA	down	CT69
ENSG00000232310	NA	7.08529	-0.406407	0.615336	-0.660462	0.508957	0.772375	Capmatinib	8h	FALSE	down	LINC03002
ENSG00000273784	NA	175.581	0.145021	0.142721	1.01611	0.309575	0.626517	Capmatinib	8h	FALSE	up
ENSG00000197291	NA	32.6287	1.15526	0.29096	3.97052	7.17172e-05	0.00494235	Capmatinib	8h	TRUE	up	RAMP2-AS1
ENSG00000073921	NA	5079.46	-0.188193	0.0748157	-2.51542	0.011889	0.122785	Capmatinib	8h	FALSE	down	PICALM
ENSG00000231028	NA	7.69707	-0.175176	0.465303	-0.376476	0.706563	0.881442	Capmatinib	8h	FALSE	down	AHI1-DT
ENSG00000171408	NA	82.5868	0.15371	0.363079	0.423352	0.672038	0.862168	Capmatinib	8h	FALSE	up	PDE7B
ENSG00000026559	NA	395.889	0.311056	0.253449	1.22729	0.219712	0.538188	Capmatinib	8h	FALSE	up	KCNG1
ENSG00000237596	NA	78.6691	-0.622599	0.317504	-1.96092	0.0498882	0.263735	Capmatinib	8h	FALSE	down	PDE7B-AS1
ENSG00000132016	NA	49.5434	0.584413	0.368944	1.58402	0.11319	0.398011	Capmatinib	8h	FALSE	up	BRME1
ENSG00000263513	NA	39.1743	-0.194295	0.57286	-0.339166	0.734485	0.895469	Capmatinib	8h	FALSE	down	FAM72C
ENSG00000146410	NA	54.9922	0.0754086	0.250292	0.301282	0.763199	0.908373	Capmatinib	8h	FALSE	up	MTFR2
ENSG00000135525	NA	26.7689	-0.0069679	0.250135	-0.0278566	0.977776	0.992692	Capmatinib	8h	FALSE	down	MAP7
ENSG00000176953	NA	321.905	0.200797	0.104699	1.91785	0.0551305	0.278083	Capmatinib	8h	FALSE	up	NFATC2IP
ENSG00000197442	NA	227.87	-0.105406	0.161538	-0.652517	0.514068	0.775221	Capmatinib	8h	FALSE	down	MAP3K5
ENSG00000196642	NA	645.25	-0.29866	0.103418	-2.8879	0.00387827	0.0642463	Capmatinib	8h	FALSE	down	RABL6
ENSG00000115461	NA	342.418	-0.698147	0.187065	-3.7321	0.000189887	0.00942257	Capmatinib	8h	TRUE	down	IGFBP5
ENSG00000158092	NA	461.446	0.00641547	0.104425	0.0614364	0.951012	0.98171	Capmatinib	8h	FALSE	up	NCK1
ENSG00000027697	NA	751.902	-0.0775785	0.0891108	-0.870585	0.383981	0.688676	Capmatinib	8h	FALSE	down	IFNGR1
ENSG00000137872	NA	73.242	0.202325	0.257387	0.786072	0.431825	0.722717	Capmatinib	8h	FALSE	up	SEMA6D
ENSG00000112379	NA	202.063	-0.0901618	0.176511	-0.5108	0.609491	0.829707	Capmatinib	8h	FALSE	down	ARFGEF3
ENSG00000135540	NA	287.61	-0.0530905	0.197033	-0.26945	0.787584	0.918692	Capmatinib	8h	FALSE	down	NHSL1
ENSG00000216802	NA	9.3417	-0.236326	0.492016	-0.480322	0.630998	0.841471	Capmatinib	8h	FALSE	down	MTCH1P1
ENSG00000112406	NA	938.734	-0.262434	0.22493	-1.16674	0.243316	0.562909	Capmatinib	8h	FALSE	down	HECA
ENSG00000164440	NA	29.9983	0.245761	0.313749	0.783306	0.433448	0.723482	Capmatinib	8h	FALSE	up	TXLNB
ENSG00000141040	NA	111.687	-0.0190287	0.229697	-0.0828428	0.933977	0.975453	Capmatinib	8h	FALSE	down	ZNF287
ENSG00000164442	NA	675.372	-1.17896	0.302634	-3.89567	9.79268e-05	0.00605122	Capmatinib	8h	TRUE	down	CITED2
ENSG00000161970	NA	4834.63	0.0178335	0.133057	0.13403	0.893379	0.961292	Capmatinib	8h	FALSE	up	RPL26
ENSG00000173511	NA	668.145	-0.440203	0.10118	-4.3507	1.35706e-05	0.00159726	Capmatinib	8h	TRUE	down	VEGFB
ENSG00000134440	NA	4284.14	0.352669	0.124047	2.84303	0.00446868	0.0702633	Capmatinib	8h	FALSE	up	NARS1
ENSG00000180855	NA	111.077	-0.458794	0.239267	-1.9175	0.0551749	0.278114	Capmatinib	8h	FALSE	down	ZNF443
ENSG00000156521	NA	400.383	0.120862	0.0998182	1.21082	0.225964	0.545127	Capmatinib	8h	FALSE	up	TYSND1
ENSG00000171492	NA	334.308	0.193213	0.239356	0.80722	0.41954	0.714905	Capmatinib	8h	FALSE	up	LRRC8D
ENSG00000106392	NA	627.217	0.105251	0.105987	0.993063	0.320679	0.636143	Capmatinib	8h	FALSE	up	C1GALT1
ENSG00000180817	NA	1465.42	0.0489513	0.121293	0.403578	0.686523	0.870083	Capmatinib	8h	FALSE	up	PPA1
ENSG00000073060	NA	619.806	-0.0413135	0.171313	-0.241158	0.809432	0.926994	Capmatinib	8h	FALSE	down	SCARB1
ENSG00000287787	NA	15.9581	-0.639859	0.497504	-1.28614	0.198395	0.515898	Capmatinib	8h	FALSE	down
ENSG00000009844	NA	1028.38	0.141188	0.0914507	1.54387	0.12262	0.4115	Capmatinib	8h	FALSE	up	VTA1
ENSG00000185238	NA	582.301	0.517793	0.134081	3.86181	0.000112551	0.00662374	Capmatinib	8h	TRUE	up	PRMT3
ENSG00000112414	NA	42.4119	0.357997	0.302341	1.18409	0.236379	0.555034	Capmatinib	8h	FALSE	up	ADGRG6
ENSG00000157911	NA	312.166	-0.144245	0.103151	-1.39839	0.161997	0.472881	Capmatinib	8h	FALSE	down	PEX10
ENSG00000246223	NA	17.9482	0.662038	0.468497	1.41311	0.157623	0.466926	Capmatinib	8h	FALSE	up	LINC01550
ENSG00000155324	NA	390.878	-0.119172	0.19747	-0.603496	0.546179	0.796615	Capmatinib	8h	FALSE	down	GRAMD2B
ENSG00000275342	NA	151.72	-0.361441	0.425678	-0.849094	0.395829	0.697919	Capmatinib	8h	FALSE	down	PRAG1
ENSG00000288928	NA	40.7462	0.246828	0.481803	0.512301	0.60844	0.829586	Capmatinib	8h	FALSE	up
ENSG00000146416	NA	170.99	-0.0458496	0.203295	-0.225532	0.821565	0.932136	Capmatinib	8h	FALSE	down	AIG1
ENSG00000162482	NA	11.8402	-2.20173	0.746154	-2.95077	0.00316982	0.0576665	Capmatinib	8h	FALSE	down	AKR7A3
ENSG00000034693	NA	365.39	0.172233	0.112185	1.53525	0.124721	0.415767	Capmatinib	8h	FALSE	up	PEX3
ENSG00000112419	NA	694.242	0.256501	0.158554	1.61776	0.105715	0.384716	Capmatinib	8h	FALSE	up	PHACTR2
ENSG00000118495	NA	548.576	-0.0487078	0.139504	-0.349151	0.726976	0.891228	Capmatinib	8h	FALSE	down	PLAGL1
ENSG00000206140	NA	11.8846	-0.535271	0.771309	-0.693977	0.487696	0.758396	Capmatinib	8h	FALSE	down	TMEM191C
ENSG00000283122	NA	49.7615	-0.419347	0.328093	-1.27813	0.201202	0.519627	Capmatinib	8h	FALSE	down	HYMAI
ENSG00000169976	NA	694.675	-0.0326456	0.192448	-0.169633	0.865299	0.949897	Capmatinib	8h	FALSE	down	SF3B5
ENSG00000112837	NA	458.54	-0.0367967	0.161537	-0.227791	0.819809	0.931528	Capmatinib	8h	FALSE	down	TBX18
ENSG00000135604	NA	49.5484	-1.21463	0.504292	-2.40858	0.0160146	0.144602	Capmatinib	8h	FALSE	down	STX11
ENSG00000152818	NA	1152.88	-0.0912666	0.116067	-0.78633	0.431674	0.722627	Capmatinib	8h	FALSE	down	UTRN
ENSG00000255508	NA	99.3565	-0.76516	0.376	-2.035	0.0418511	0.242752	Capmatinib	8h	FALSE	down
ENSG00000112425	NA	64.9795	0.26347	0.273334	0.963914	0.335089	0.647825	Capmatinib	8h	FALSE	up	EPM2A
ENSG00000107771	NA	1417.4	0.176032	0.100083	1.75887	0.0786001	0.331986	Capmatinib	8h	FALSE	up	CCSER2
ENSG00000270638	NA	5.79209	0.185803	0.576822	0.322115	0.747366	NA	Capmatinib	8h	NA	up
ENSG00000108819	NA	1035.07	-0.105083	0.179624	-0.585017	0.558536	0.802284	Capmatinib	8h	FALSE	down	PPP1R9B
ENSG00000059377	NA	23.6126	0.258964	0.336268	0.77011	0.441235	0.727518	Capmatinib	8h	FALSE	up	TBXAS1
ENSG00000224186	NA	6.60681	-0.296528	0.480611	-0.616981	0.537247	NA	Capmatinib	8h	NA	down	PITX1-AS1
ENSG00000288056	NA	43.4441	-0.184085	0.349199	-0.527165	0.598079	0.825011	Capmatinib	8h	FALSE	down
ENSG00000135632	NA	523.181	-0.0043468	0.113901	-0.0381627	0.969558	0.98891	Capmatinib	8h	FALSE	down	SMYD5
ENSG00000280184	NA	58.9019	0.169965	0.387799	0.438281	0.661183	0.855246	Capmatinib	8h	FALSE	up
ENSG00000118496	NA	907.299	-0.119721	0.158658	-0.75459	0.450495	0.734812	Capmatinib	8h	FALSE	down	FBXO30
ENSG00000116171	NA	894.873	0.130578	0.098342	1.32779	0.184247	0.498415	Capmatinib	8h	FALSE	up	SCP2
ENSG00000235652	NA	52.8309	0.584385	0.313989	1.86116	0.0627209	0.297752	Capmatinib	8h	FALSE	up	EPM2A-DT
ENSG00000122696	NA	452.602	0.188207	0.15361	1.22523	0.22049	0.538886	Capmatinib	8h	FALSE	up	SLC25A51
ENSG00000146414	NA	546.626	0.21682	0.144951	1.49581	0.134703	0.431443	Capmatinib	8h	FALSE	up	SHPRH
ENSG00000152822	NA	6.75481	1.10008	0.502158	2.19071	0.0284728	NA	Capmatinib	8h	NA	up	GRM1
ENSG00000118508	NA	1058.23	0.460382	0.221698	2.07662	0.037837	0.231187	Capmatinib	8h	FALSE	up	RAB32
ENSG00000125505	NA	432.572	-0.170963	0.11953	-1.43029	0.152634	0.459489	Capmatinib	8h	FALSE	down	MBOAT7
ENSG00000160460	NA	48.0645	-0.279817	0.287281	-0.974017	0.330048	0.643436	Capmatinib	8h	FALSE	down	SPTBN4
ENSG00000126012	NA	3349.83	-0.0028018	0.0802212	-0.0349259	0.972139	0.990042	Capmatinib	8h	FALSE	down	KDM5C
ENSG00000162723	NA	8.16188	-0.107	0.983275	-0.10882	0.913345	0.968091	Capmatinib	8h	FALSE	down	SLAMF9
ENSG00000111961	NA	695.913	-0.11298	0.124764	-0.905551	0.365173	0.673693	Capmatinib	8h	FALSE	down	SASH1
ENSG00000130544	NA	463.824	0.238345	0.270721	0.880408	0.378638	0.684241	Capmatinib	8h	FALSE	up	ZNF557
ENSG00000183111	NA	29.2285	0.2725	0.319451	0.853026	0.393645	0.695917	Capmatinib	8h	FALSE	up	ARHGEF37
ENSG00000286285	NA	16.7788	-0.417625	0.524351	-0.79646	0.425764	0.719098	Capmatinib	8h	FALSE	down
ENSG00000171097	NA	66.3828	-0.0260245	0.277381	-0.0938223	0.92525	0.972335	Capmatinib	8h	FALSE	down	KYAT1
ENSG00000111962	NA	360.017	0.532971	0.183912	2.89797	0.00375582	0.0632958	Capmatinib	8h	FALSE	up	UST
ENSG00000055208	NA	821.154	0.0639452	0.132319	0.483266	0.628907	0.840447	Capmatinib	8h	FALSE	up	TAB2
ENSG00000177688	NA	10.5319	0.311611	0.580513	0.536786	0.591415	0.820307	Capmatinib	8h	FALSE	up	SUMO4
ENSG00000289045	NA	7.64387	0.652389	0.637766	1.02293	0.306342	0.623377	Capmatinib	8h	FALSE	up
ENSG00000172939	NA	609.861	-0.202014	0.0852329	-2.37014	0.0177813	0.154264	Capmatinib	8h	FALSE	down	OXSR1
ENSG00000131013	NA	691.094	0.0854174	0.100181	0.852634	0.393862	0.696168	Capmatinib	8h	FALSE	up	PPIL4
ENSG00000206262	NA	87.2331	0.336807	0.223619	1.50616	0.132025	0.426889	Capmatinib	8h	FALSE	up	FOXL2NB
ENSG00000220848	NA	29.395	-0.419686	0.267324	-1.56995	0.116427	0.402644	Capmatinib	8h	FALSE	down	RPS18P9
ENSG00000278899	NA	3.06159	-0.893064	0.997866	-0.894973	0.370801	NA	Capmatinib	8h	NA	down
ENSG00000120253	NA	715.221	0.256712	0.136913	1.875	0.0607933	0.293099	Capmatinib	8h	FALSE	up	NUP43
ENSG00000285889	NA	4.65923	-0.626328	0.688687	-0.909453	0.363111	NA	Capmatinib	8h	NA	down
ENSG00000167740	NA	120.852	0.297075	0.164963	1.80085	0.0717259	0.317947	Capmatinib	8h	FALSE	up	CYB5D2
ENSG00000120256	NA	730.536	0.12446	0.124374	1.00069	0.316974	0.633155	Capmatinib	8h	FALSE	up	LRP11
ENSG00000268592	NA	3.6169	-0.120607	0.76069	-0.15855	0.874024	NA	Capmatinib	8h	NA	down
ENSG00000076944	NA	42.0602	-0.244714	0.296159	-0.826291	0.408639	0.707448	Capmatinib	8h	FALSE	down	STXBP2
ENSG00000269934	NA	43.9236	-0.115574	0.235137	-0.491517	0.623061	0.83674	Capmatinib	8h	FALSE	down
ENSG00000164520	NA	10.488	0.0260403	0.542487	0.0480017	0.961715	0.985664	Capmatinib	8h	FALSE	up	RAET1E
ENSG00000204666	NA	5.06436	-1.20156	0.822747	-1.46042	0.144174	NA	Capmatinib	8h	NA	down	ZNF473CR
ENSG00000216906	NA	5.23656	-0.626517	0.651649	-0.961432	0.336335	NA	Capmatinib	8h	NA	down
ENSG00000110172	NA	1892.97	-0.319997	0.135672	-2.3586	0.0183438	0.156998	Capmatinib	8h	FALSE	down	CHORDC1
ENSG00000218358	NA	7.84621	0.66025	0.596474	1.10692	0.268328	0.587418	Capmatinib	8h	FALSE	up	RAET1K
ENSG00000141385	NA	1487.49	0.107335	0.125002	0.858665	0.390525	0.693494	Capmatinib	8h	FALSE	up	AFG3L2
ENSG00000215712	NA	211.565	0.00366613	0.103524	0.0354132	0.97175	0.989965	Capmatinib	8h	FALSE	up	TMEM242
ENSG00000131019	NA	310.468	-0.123945	0.122317	-1.01331	0.310913	0.627922	Capmatinib	8h	FALSE	down	ULBP3
ENSG00000198729	NA	84.3538	-0.424546	0.491597	-0.863605	0.387805	0.691528	Capmatinib	8h	FALSE	down	PPP1R14C
ENSG00000131653	NA	1043.9	-0.125391	0.0879373	-1.42591	0.153894	0.461558	Capmatinib	8h	FALSE	down	TRAF7
ENSG00000213889	NA	8.47787	-0.66761	0.58283	-1.14546	0.252017	0.572959	Capmatinib	8h	FALSE	down	PPM1N
ENSG00000120278	NA	42.1611	0.378654	0.326334	1.16032	0.245917	0.565615	Capmatinib	8h	FALSE	up	PLEKHG1
ENSG00000120254	NA	541.391	0.0292018	0.135537	0.215453	0.829414	0.935531	Capmatinib	8h	FALSE	up	MTHFD1L
ENSG00000219747	NA	4.33737	0.0824869	0.599006	0.137706	0.890472	NA	Capmatinib	8h	NA	up	RPL32P16
ENSG00000131016	NA	7070.17	-0.214777	0.0959096	-2.23937	0.0251316	0.185466	Capmatinib	8h	FALSE	down	AKAP12
ENSG00000174871	NA	19.6452	-0.593263	0.347165	-1.70888	0.0874738	0.348535	Capmatinib	8h	FALSE	down	CNIH2
ENSG00000146476	NA	578.777	0.21958	0.200046	1.09765	0.272358	0.591769	Capmatinib	8h	FALSE	up	ARMT1
ENSG00000091831	NA	26.361	-0.453841	0.419213	-1.0826	0.278985	0.598175	Capmatinib	8h	FALSE	down	ESR1
ENSG00000131018	NA	1877.25	0.441026	0.191807	2.29932	0.0214869	0.170402	Capmatinib	8h	FALSE	up	SYNE1
ENSG00000196083	NA	690.924	-0.165015	0.287627	-0.573711	0.566164	0.806543	Capmatinib	8h	FALSE	down	IL1RAP
ENSG00000128524	NA	1092.31	0.220836	0.157485	1.40227	0.160835	0.471776	Capmatinib	8h	FALSE	up	ATP6V1F
ENSG00000112031	NA	815.154	0.0258955	0.0799639	0.32384	0.746059	0.901554	Capmatinib	8h	FALSE	up	MTRF1L
ENSG00000112365	NA	408.6	0.145069	0.0970924	1.49414	0.13514	0.432158	Capmatinib	8h	FALSE	up	ZBTB24
ENSG00000206633	NA	13.6765	0.301092	0.507434	0.593361	0.552939	0.799562	Capmatinib	8h	FALSE	up	SNORA80B
ENSG00000074706	NA	14.7434	-0.173151	0.656057	-0.263926	0.791837	0.920087	Capmatinib	8h	FALSE	down	IPCEF1
ENSG00000168067	NA	256.552	-0.899723	0.330001	-2.72643	0.00640239	0.0866972	Capmatinib	8h	FALSE	down	MAP4K2
ENSG00000287262	NA	9.17868	-1.33769	0.652536	-2.04999	0.0403655	0.238311	Capmatinib	8h	FALSE	down
ENSG00000130766	NA	3884.99	-0.349517	0.518535	-0.674046	0.500282	0.766452	Capmatinib	8h	FALSE	down	SESN2
ENSG00000234618	NA	6.56873	-0.137831	0.566861	-0.243148	0.807891	NA	Capmatinib	8h	NA	down	RPSAP9
ENSG00000109686	NA	237.445	0.0412304	0.171691	0.240142	0.81022	0.927429	Capmatinib	8h	FALSE	up	SH3D19
ENSG00000114670	NA	131.828	-0.149213	0.186526	-0.799956	0.423737	0.717438	Capmatinib	8h	FALSE	down	NEK11
ENSG00000181790	NA	14.1377	-1.03256	0.963005	-1.07223	0.283618	0.602326	Capmatinib	8h	FALSE	down	ADGRB1
ENSG00000101850	NA	55.5734	0.965225	0.319936	3.01694	0.00255344	0.0504645	Capmatinib	8h	FALSE	up	GPR143
ENSG00000235381	NA	24.7581	0.150658	0.342681	0.439645	0.660194	0.855039	Capmatinib	8h	FALSE	up
ENSG00000148935	NA	61.7302	0.409188	0.263181	1.55478	0.119999	0.407798	Capmatinib	8h	FALSE	up	GAS2
ENSG00000125740	NA	365.111	-1.559	0.390102	-3.9964	6.43138e-05	0.00460328	Capmatinib	8h	TRUE	down	FOSB
ENSG00000164683	NA	329.579	-0.858973	0.37711	-2.27778	NA	NA	Capmatinib	8h	NA	down	HEY1
ENSG00000257702	NA	115.86	-0.312319	0.137476	-2.2718	0.0230985	0.176723	Capmatinib	8h	FALSE	down	LBX2-AS1
ENSG00000179454	NA	1331.62	0.244324	0.340128	0.718329	0.472555	0.749313	Capmatinib	8h	FALSE	up	KLHL28
ENSG00000256061	NA	31.0799	0.35294	0.310073	1.13825	0.255017	0.576104	Capmatinib	8h	FALSE	up	DNAAF4
ENSG00000138835	NA	730.062	0.0495311	0.166239	0.297951	0.765741	0.909091	Capmatinib	8h	FALSE	up	RGS3
ENSG00000227540	NA	40.1777	-0.0465247	0.291477	-0.159617	0.873183	0.953093	Capmatinib	8h	FALSE	down	NA
ENSG00000151304	NA	588.471	0.171058	0.113997	1.50055	0.133471	0.429255	Capmatinib	8h	FALSE	up	SRFBP1
ENSG00000049618	NA	1014.63	0.19182	0.149789	1.2806	0.200334	0.518634	Capmatinib	8h	FALSE	up	ARID1B
ENSG00000271551	NA	4.25699	1.06361	0.807536	1.3171	0.187804	NA	Capmatinib	8h	NA	up
ENSG00000286482	NA	7.00802	0.852764	0.565858	1.50703	0.131803	0.42664	Capmatinib	8h	FALSE	up
ENSG00000175048	NA	126.911	0.167321	0.171065	0.978111	0.32802	0.641521	Capmatinib	8h	FALSE	up	ZDHHC14
ENSG00000185728	NA	4948.6	0.142676	0.14969	0.953142	0.340518	0.652184	Capmatinib	8h	FALSE	up	YTHDF3
ENSG00000135451	NA	119.538	-0.206696	0.209715	-0.985605	0.324327	0.638844	Capmatinib	8h	FALSE	down	TROAP
ENSG00000116918	NA	768.458	0.249323	0.0988683	2.52177	0.0116765	0.121564	Capmatinib	8h	FALSE	up	TSNAX
ENSG00000153179	NA	471.895	-0.306934	0.144497	-2.12415	0.0336575	0.217478	Capmatinib	8h	FALSE	down	RASSF3
ENSG00000130340	NA	1712.46	-0.11031	0.083877	-1.31514	0.188464	0.503712	Capmatinib	8h	FALSE	down	SNX9
ENSG00000076053	NA	635.104	0.152744	0.087959	1.73654	0.0824681	0.33928	Capmatinib	8h	FALSE	up	RBM7
ENSG00000139914	NA	10.228	0.0891925	0.730778	0.122052	0.902858	0.964723	Capmatinib	8h	FALSE	up	FITM1
ENSG00000167716	NA	444.283	-0.117555	0.216411	-0.543205	0.586989	0.817495	Capmatinib	8h	FALSE	down	WDR81
ENSG00000078269	NA	547.812	-0.290977	0.168876	-1.72302	0.0848843	0.343673	Capmatinib	8h	FALSE	down	SYNJ2
ENSG00000146433	NA	994.422	0.289669	0.158542	1.82708	0.0676883	0.30937	Capmatinib	8h	FALSE	up	TMEM181
ENSG00000175309	NA	172.292	-0.190702	0.233062	-0.818246	0.413217	0.710231	Capmatinib	8h	FALSE	down	PHYKPL
ENSG00000146425	NA	713.724	0.0868738	0.186772	0.465133	0.641836	0.846497	Capmatinib	8h	FALSE	up	DYNLT1
ENSG00000164674	NA	99.301	-0.334823	0.230868	-1.45028	0.146981	0.451484	Capmatinib	8h	FALSE	down	SYTL3
ENSG00000104427	NA	575.492	0.139076	0.171727	0.80987	0.418015	0.714257	Capmatinib	8h	FALSE	up	ZC2HC1A
ENSG00000174243	NA	1057.2	0.13093	0.217268	0.602622	0.54676	0.796829	Capmatinib	8h	FALSE	up	DDX23
ENSG00000271913	NA	11.7423	0.270601	0.385358	0.702205	0.482551	0.755663	Capmatinib	8h	FALSE	up	TAGAP-AS1
ENSG00000151117	NA	45.7694	-0.928499	0.313768	-2.95919	0.00308446	0.056792	Capmatinib	8h	FALSE	down	TMEM86A
ENSG00000160161	NA	100.039	-0.792631	0.290605	-2.72751	0.00638136	0.086595	Capmatinib	8h	FALSE	down	CILP2
ENSG00000164694	NA	119.41	0.137947	0.382285	0.360848	0.718213	0.887217	Capmatinib	8h	FALSE	up	FNDC1
ENSG00000186812	NA	356.455	0.348288	0.127338	2.73514	0.00623542	0.0856239	Capmatinib	8h	FALSE	up	ZNF397
ENSG00000146457	NA	2454.31	-0.31794	0.137612	-2.31041	0.0208654	0.168175	Capmatinib	8h	FALSE	down	WTAP
ENSG00000197081	NA	4847.89	0.386111	0.180146	2.14332	0.032087	0.211964	Capmatinib	8h	FALSE	up	IGF2R
ENSG00000175003	NA	43.9385	-0.281687	0.362812	-0.776399	0.437513	0.725328	Capmatinib	8h	FALSE	down	SLC22A1
ENSG00000109956	NA	14.6473	0.537264	0.479015	1.1216	0.262031	0.582397	Capmatinib	8h	FALSE	up	B3GAT1
ENSG00000257556	NA	6.17297	-1.56446	0.761649	-2.05404	0.0399718	NA	Capmatinib	8h	NA	down	LINC02298
ENSG00000157021	NA	17.5926	-0.113029	0.412866	-0.273768	0.784263	0.917266	Capmatinib	8h	FALSE	down	CIBAR1P1
ENSG00000146477	NA	42.0145	-0.0699065	0.310901	-0.224851	0.822095	0.932281	Capmatinib	8h	FALSE	down	SLC22A3
ENSG00000213071	NA	11.7327	0.278578	0.409624	0.680083	0.496452	0.76399	Capmatinib	8h	FALSE	up	LPAL2
ENSG00000026652	NA	312.22	-0.178801	0.202903	-0.881215	0.378202	0.684077	Capmatinib	8h	FALSE	down	AGPAT4
ENSG00000111011	NA	1977.01	-0.361241	0.130206	-2.77437	0.00553081	0.0797901	Capmatinib	8h	FALSE	down	RSRC2
ENSG00000184743	NA	2413.3	0.44531	0.152522	2.91964	0.00350434	0.0607484	Capmatinib	8h	FALSE	up	ATL3
ENSG00000270419	NA	3.72985	0.151529	0.925347	0.163754	0.869925	NA	Capmatinib	8h	NA	up	CAHM
ENSG00000163219	NA	29.5803	0.502771	0.350223	1.43557	0.151123	0.457765	Capmatinib	8h	FALSE	up	ARHGAP25
ENSG00000112531	NA	2026.9	0.0065438	0.10324	0.0633847	0.94946	0.981218	Capmatinib	8h	FALSE	up	QKI
ENSG00000154822	NA	239.127	-0.231382	0.249663	-0.92678	0.354041	0.663733	Capmatinib	8h	FALSE	down	PLCL2
ENSG00000119729	NA	1904.1	0.142433	0.120658	1.18047	0.237812	0.556804	Capmatinib	8h	FALSE	up	RHOQ
ENSG00000173114	NA	166.08	-0.278779	0.356971	-0.780956	0.434828	0.724396	Capmatinib	8h	FALSE	down	LRRN3
ENSG00000072042	NA	1698.49	0.227923	0.101553	2.24437	0.0248083	0.184475	Capmatinib	8h	FALSE	up	RDH11
ENSG00000136295	NA	1112.54	-0.390928	0.118492	-3.2992	0.000969622	0.0283069	Capmatinib	8h	TRUE	down	TTYH3
ENSG00000186792	NA	140.201	0.0928839	0.174858	0.531195	0.595284	0.823105	Capmatinib	8h	FALSE	up	HYAL3
ENSG00000088387	NA	538.982	0.248371	0.187484	1.32476	0.18525	0.499297	Capmatinib	8h	FALSE	up	DOCK9
ENSG00000172164	NA	1056.09	0.408906	0.127441	3.20859	0.0013339	0.0341544	Capmatinib	8h	TRUE	up	SNTB1
ENSG00000122644	NA	415.632	-0.18267	0.189598	-0.963457	0.335318	0.64785	Capmatinib	8h	FALSE	down	ARL4A
ENSG00000198818	NA	401.689	0.151733	0.149001	1.01833	0.308519	0.625679	Capmatinib	8h	FALSE	up	SFT2D1
ENSG00000231007	NA	26.5894	0.0546384	0.369337	0.147936	0.882393	0.9571	Capmatinib	8h	FALSE	up	CDC20P1
ENSG00000060762	NA	181.684	0.00379917	0.191452	0.0198439	0.984168	0.994902	Capmatinib	8h	FALSE	up	MPC1
ENSG00000264448	NA	13.5808	-0.400884	0.404721	-0.990519	0.32192	0.637159	Capmatinib	8h	FALSE	down	MIR378D2HG
ENSG00000071242	NA	564.232	0.369042	0.218012	1.69276	0.0905011	0.353905	Capmatinib	8h	FALSE	up	RPS6KA2
ENSG00000253633	NA	11.0867	-0.953487	0.583867	-1.63305	0.102458	0.378887	Capmatinib	8h	FALSE	down	LINC03047
ENSG00000224533	NA	5.71876	0.0419062	0.695099	0.0602881	0.951926	NA	Capmatinib	8h	NA	up	TMLHE-AS1
ENSG00000184900	NA	841.203	0.0208627	0.135505	0.153962	0.87764	0.954906	Capmatinib	8h	FALSE	up	SUMO3
ENSG00000170370	NA	33.995	-0.565896	0.337083	-1.67881	0.0931899	0.359305	Capmatinib	8h	FALSE	down	EMX2
ENSG00000213066	NA	387.581	-0.154972	0.094412	-1.64145	0.100704	0.374688	Capmatinib	8h	FALSE	down	CEP43
ENSG00000273381	NA	8.73482	0.529715	0.48965	1.08182	0.27933	0.598501	Capmatinib	8h	FALSE	up
ENSG00000155380	NA	2650.02	-0.0767296	0.154291	-0.497304	0.618975	0.834668	Capmatinib	8h	FALSE	down	SLC16A1
ENSG00000275221	NA	119.693	0.0414602	0.27166	0.152618	0.8787	0.955462	Capmatinib	8h	FALSE	up	H2AC15
ENSG00000185304	NA	76.5389	-0.193184	0.419182	-0.46086	0.644899	0.848205	Capmatinib	8h	FALSE	down	RGPD2
ENSG00000258927	NA	90.4543	0.994095	0.457768	2.17161	0.0298849	0.204191	Capmatinib	8h	FALSE	up	NA
ENSG00000198221	NA	4.10181	-0.0321597	0.768659	-0.0418387	0.966627	NA	Capmatinib	8h	NA	down	AFDN-DT
ENSG00000144481	NA	30.2898	0.0603841	0.290262	0.208033	0.835203	0.937852	Capmatinib	8h	FALSE	up	TRPM8
ENSG00000130396	NA	1231.08	0.0485499	0.132777	0.36565	0.714626	0.88584	Capmatinib	8h	FALSE	up	AFDN
ENSG00000185271	NA	21.9615	-1.16893	0.879778	-1.32867	0.183958	0.498059	Capmatinib	8h	FALSE	down	KLHL33
ENSG00000108588	NA	2832.07	0.125723	0.0499383	2.51757	0.0118168	0.122379	Capmatinib	8h	FALSE	up	CCDC47
ENSG00000131143	NA	1765.24	0.0634759	0.112824	0.562607	0.573702	0.810746	Capmatinib	8h	FALSE	up	COX4I1
ENSG00000112562	NA	14.4514	-1.08518	0.668547	-1.62319	0.104548	0.382495	Capmatinib	8h	FALSE	down	SMOC2
ENSG00000248734	NA	5.58113	-0.476079	0.657473	-0.724105	0.469001	NA	Capmatinib	8h	NA	down
ENSG00000223485	NA	108.537	-0.415725	0.31729	-1.31024	0.190116	0.50533	Capmatinib	8h	FALSE	down	LINC01615
ENSG00000186340	NA	1674.08	0.273515	0.153416	1.78283	0.0746144	0.323859	Capmatinib	8h	FALSE	up	THBS2
ENSG00000184465	NA	297.433	0.244949	0.120644	2.03035	0.0423214	0.243104	Capmatinib	8h	FALSE	up	WDR27
ENSG00000129535	NA	10.5746	-0.620089	0.44349	-1.3982	0.162052	0.472881	Capmatinib	8h	FALSE	down	NRL
ENSG00000227704	NA	3.55848	-0.253896	0.711856	-0.356667	0.721341	NA	Capmatinib	8h	NA	down
ENSG00000184786	NA	30.6245	0.426896	0.303806	1.40516	0.159974	0.470356	Capmatinib	8h	FALSE	up	DYNLT2
ENSG00000130023	NA	176.417	0.102193	0.193453	0.528258	0.59732	0.824629	Capmatinib	8h	FALSE	up	ERMARD
ENSG00000261342	NA	39.331	0.293553	0.366174	0.801676	0.42274	0.71693	Capmatinib	8h	FALSE	up
ENSG00000104490	NA	300.594	-0.0124886	0.143183	-0.0872211	0.930496	0.973944	Capmatinib	8h	FALSE	down	NCALD
ENSG00000253159	NA	130.814	-0.0613404	0.247293	-0.248047	0.804098	0.924509	Capmatinib	8h	FALSE	down	PCDHGA12
ENSG00000116191	NA	637.52	-0.145369	0.139106	-1.04503	0.29601	0.614149	Capmatinib	8h	FALSE	down	RALGPS2
ENSG00000156017	NA	374.739	0.359614	0.157893	2.27758	0.0227515	0.17522	Capmatinib	8h	FALSE	up	CARNMT1
ENSG00000071994	NA	816.487	0.356132	0.177489	2.0065	0.0448034	0.250246	Capmatinib	8h	FALSE	up	PDCD2
ENSG00000287411	NA	22.0575	-1.60708	0.716658	-2.24246	0.0249317	0.184923	Capmatinib	8h	FALSE	down	NA
ENSG00000260549	NA	875.816	-0.25155	0.42265	-0.595174	0.551727	0.798655	Capmatinib	8h	FALSE	down	MT1L
ENSG00000182263	NA	217.928	0.277721	0.216777	1.28114	0.200146	0.518415	Capmatinib	8h	FALSE	up	FIGN
ENSG00000232618	NA	5.38455	-0.91949	0.636356	-1.44493	0.148478	NA	Capmatinib	8h	NA	down	HIVEP2-DT
ENSG00000242611	NA	22.9512	-0.713091	0.504659	-1.41302	0.157651	0.466932	Capmatinib	8h	FALSE	down
ENSG00000177706	NA	641.564	-0.541494	0.162081	-3.34088	0.000835141	0.025949	Capmatinib	8h	TRUE	down	FAM20C
ENSG00000168348	NA	7.92932	-2.97015	0.937493	-3.16818	0.00153395	0.0372205	Capmatinib	8h	TRUE	down	INSM2
ENSG00000008282	NA	1189.84	0.100966	0.131183	0.769658	0.441503	0.727518	Capmatinib	8h	FALSE	up	SYPL1
ENSG00000166455	NA	9.33741	-0.468118	0.620355	-0.754596	0.450491	0.734812	Capmatinib	8h	FALSE	down	C16orf46
ENSG00000188191	NA	97.5212	-0.439645	0.193938	-2.26694	0.0233942	0.177884	Capmatinib	8h	FALSE	down	PRKAR1B
ENSG00000135999	NA	831.988	0.0608107	0.152824	0.397913	0.690694	0.87227	Capmatinib	8h	FALSE	up	EPC2
ENSG00000237181	NA	9.17256	-0.941504	0.71192	-1.32248	0.186007	0.500289	Capmatinib	8h	FALSE	down	PRKAR1B-AS1
ENSG00000164828	NA	1844.7	0.0184132	0.0962806	0.191245	0.848334	0.943736	Capmatinib	8h	FALSE	up	SUN1
ENSG00000146540	NA	508.054	-0.113427	0.116564	-0.97309	0.330509	0.643588	Capmatinib	8h	FALSE	down	CHLSN
ENSG00000095739	NA	304.065	-1.06448	0.409539	-2.59922	0.00934361	0.108055	Capmatinib	8h	FALSE	down	BAMBI
ENSG00000164849	NA	30.6687	-0.348067	0.259592	-1.34083	0.179977	0.492677	Capmatinib	8h	FALSE	down	GPR146
ENSG00000257607	NA	5.69275	-1.47724	0.77425	-1.90796	0.0563963	NA	Capmatinib	8h	NA	down
ENSG00000164850	NA	92.1383	0.385651	0.313892	1.22861	0.219218	0.537904	Capmatinib	8h	FALSE	up	GPER1
ENSG00000060656	NA	682.076	-0.268042	0.128475	-2.08634	0.0369481	0.228087	Capmatinib	8h	FALSE	down	PTPRU
ENSG00000163472	NA	134.961	0.0696726	0.280395	0.24848	0.803763	0.924509	Capmatinib	8h	FALSE	up	TMEM79
ENSG00000178381	NA	717.905	-0.120692	0.0914302	-1.32005	0.18682	0.501128	Capmatinib	8h	FALSE	down	ZFAND2A
ENSG00000229043	NA	54.1308	-0.128927	0.274738	-0.469272	0.638875	0.844985	Capmatinib	8h	FALSE	down	ZFAND2A-DT
ENSG00000125676	NA	837.764	0.262102	0.142895	1.83423	0.0666192	0.306782	Capmatinib	8h	FALSE	up	THOC2
ENSG00000164877	NA	329.338	-0.804025	0.322628	-2.49211	0.0126986	0.12743	Capmatinib	8h	FALSE	down	MICALL2
ENSG00000225981	NA	4.28973	-1.13558	0.813919	-1.39519	0.162957	NA	Capmatinib	8h	NA	down	MICALL2-DT
ENSG00000203435	NA	3.75096	-0.0679418	0.627185	-0.108328	0.913735	NA	Capmatinib	8h	NA	down	E2F3P2
ENSG00000272674	NA	52.7101	-0.408162	0.307602	-1.32692	0.184536	0.498426	Capmatinib	8h	FALSE	down	PCDHB16
ENSG00000198517	NA	509.809	-0.166568	0.140516	-1.1854	0.235859	0.554589	Capmatinib	8h	FALSE	down	MAFK
ENSG00000213700	NA	17.5867	0.0128653	0.587236	0.0219082	0.982521	0.994369	Capmatinib	8h	FALSE	up	RPL17P50
ENSG00000157778	NA	840.331	0.188173	0.127016	1.48149	0.138476	0.437122	Capmatinib	8h	FALSE	up	PSMG3
ENSG00000102977	NA	164.113	0.169425	0.186486	0.908516	0.363605	0.672588	Capmatinib	8h	FALSE	up	ACD
ENSG00000174446	NA	230.79	-0.356993	0.171815	-2.07777	0.0377305	0.230765	Capmatinib	8h	FALSE	down	SNAPC5
ENSG00000169379	NA	548.243	-0.0718393	0.198274	-0.362323	0.71711	0.886617	Capmatinib	8h	FALSE	down	ARL13B
ENSG00000139998	NA	268.762	0.0824722	0.203381	0.405507	0.685105	0.869241	Capmatinib	8h	FALSE	up	RAB15
ENSG00000280152	NA	54.689	0.0712218	0.35284	0.201853	0.840032	0.939419	Capmatinib	8h	FALSE	up
ENSG00000230487	NA	71.6317	-0.367353	0.188053	-1.95346	0.0507655	0.266296	Capmatinib	8h	FALSE	down	PSMG3-AS1
ENSG00000174442	NA	371.053	0.478331	0.190986	2.50453	0.0122614	0.125102	Capmatinib	8h	FALSE	up	ZWILCH
ENSG00000002822	NA	564.418	-0.556826	0.141639	-3.93132	8.44806e-05	0.00547128	Capmatinib	8h	TRUE	down	MAD1L1
ENSG00000219200	NA	699.734	0.0702002	0.143682	0.48858	0.625139	0.837706	Capmatinib	8h	FALSE	up	RNASEK
ENSG00000258590	NA	31.1714	-0.9881	0.700226	-1.41112	0.158211	0.467769	Capmatinib	8h	FALSE	down	NBEAP1
ENSG00000122687	NA	633.569	0.177695	0.170394	1.04285	0.29702	0.615156	Capmatinib	8h	FALSE	up	MRM2
ENSG00000136213	NA	387.596	-0.608136	0.18357	-3.31283	0.000923578	0.0274643	Capmatinib	8h	TRUE	down	CHST12
ENSG00000125875	NA	1062.69	0.0848773	0.129597	0.654932	0.512511	0.774067	Capmatinib	8h	FALSE	up	TBC1D20
ENSG00000183624	NA	398.611	0.206557	0.109688	1.88314	0.059681	0.290491	Capmatinib	8h	FALSE	up	HMCES
ENSG00000163719	NA	1104.71	-0.143359	0.124055	-1.15561	0.24784	0.567778	Capmatinib	8h	FALSE	down	MTMR14
ENSG00000188868	NA	77.6302	-0.153303	0.226597	-0.676545	0.498695	0.765488	Capmatinib	8h	FALSE	down	ZNF563
ENSG00000106012	NA	524.554	-0.0935369	0.128241	-0.729386	0.465765	0.745241	Capmatinib	8h	FALSE	down	IQCE
ENSG00000165633	NA	57.2814	0.594835	0.377309	1.57652	0.114906	0.400096	Capmatinib	8h	FALSE	up	VSTM4
ENSG00000135482	NA	284.188	0.070564	0.133899	0.526992	0.598199	0.82502	Capmatinib	8h	FALSE	up	ZC3H10
ENSG00000196365	NA	1740.2	0.0854718	0.0976169	0.875583	0.381257	0.686188	Capmatinib	8h	FALSE	up	LONP1
ENSG00000146535	NA	1280.52	-0.148213	0.124538	-1.1901	0.234006	0.552886	Capmatinib	8h	FALSE	down	GNA12
ENSG00000187105	NA	5.45011	-0.0901384	0.675614	-0.133417	0.893864	NA	Capmatinib	8h	NA	down	HEATR4
ENSG00000276027	NA	149.884	-0.365946	0.311957	-1.17307	0.240769	0.560092	Capmatinib	8h	FALSE	down	RNU12
ENSG00000146112	NA	2084.92	-0.137615	0.102094	-1.34792	0.177684	0.489911	Capmatinib	8h	FALSE	down	PPP1R18
ENSG00000166166	NA	627.614	-0.496608	0.138239	-3.59239	0.000327662	0.013811	Capmatinib	8h	TRUE	down	TRMT61A
ENSG00000166169	NA	183.902	0.0842831	0.199639	0.422178	0.672895	0.862563	Capmatinib	8h	FALSE	up	POLL
ENSG00000224593	NA	20.2063	-0.615373	0.445353	-1.38176	0.167044	0.478545	Capmatinib	8h	FALSE	down	RPL21P72
ENSG00000134758	NA	366.57	0.329959	0.149408	2.20845	0.0272132	0.193807	Capmatinib	8h	FALSE	up	RNF138
ENSG00000164916	NA	1640.97	0.0817933	0.121788	0.671605	0.501835	0.767845	Capmatinib	8h	FALSE	up	FOXK1
ENSG00000242802	NA	1597	-0.0317929	0.139067	-0.228615	0.819168	0.931174	Capmatinib	8h	FALSE	down	AP5Z1
ENSG00000157927	NA	22.2309	0.19648	0.456664	0.43025	0.667014	0.858926	Capmatinib	8h	FALSE	up	RADIL
ENSG00000196204	NA	934.94	0.0443108	0.078101	0.567353	0.570475	0.809075	Capmatinib	8h	FALSE	up	RNF216P1
ENSG00000272968	NA	6.61283	0.00353594	0.721578	0.00490029	0.99609	NA	Capmatinib	8h	NA	up	RBAK-RBAKDN
ENSG00000157954	NA	2319.6	-0.171933	0.128375	-1.3393	0.180472	0.493305	Capmatinib	8h	FALSE	down	WIPI2
ENSG00000164638	NA	116.57	-0.0570036	0.232954	-0.244699	0.806689	0.925655	Capmatinib	8h	FALSE	down	SLC29A4
ENSG00000126709	NA	5510.73	0.134946	0.270311	0.499223	0.617622	0.83368	Capmatinib	8h	FALSE	up	IFI6
ENSG00000234432	NA	20.1069	-0.699415	0.330197	-2.11818	0.03416	0.218743	Capmatinib	8h	FALSE	down	LINC02983
ENSG00000273084	NA	8.14405	0.029562	0.510153	0.0579474	0.953791	0.982524	Capmatinib	8h	FALSE	up	LINC03073
ENSG00000155034	NA	1295.9	0.317984	0.123438	2.57605	0.00999355	0.112279	Capmatinib	8h	FALSE	up	FBXL18
ENSG00000187091	NA	196.064	-0.345482	0.189515	-1.82298	0.0683067	0.31105	Capmatinib	8h	FALSE	down	PLCD1
ENSG00000011275	NA	1503.48	0.036553	0.219712	0.166368	0.867867	0.950636	Capmatinib	8h	FALSE	up	RNF216
ENSG00000118058	NA	1432.22	0.41428	0.224498	1.84537	0.0649842	0.303193	Capmatinib	8h	FALSE	up	KMT2A
ENSG00000187630	NA	86.7738	-0.109783	0.226848	-0.48395	0.628421	0.840134	Capmatinib	8h	FALSE	down	DHRS4L2
ENSG00000122674	NA	841.764	-0.0073445	0.0880776	-0.0833871	0.933544	0.975318	Capmatinib	8h	FALSE	down	CCZ1
ENSG00000144161	NA	260.579	0.206802	0.117879	1.75436	0.0793695	0.333448	Capmatinib	8h	FALSE	up	ZC3H8
ENSG00000155026	NA	27.0771	-2.23658	1.02495	-2.18214	0.0290989	0.201792	Capmatinib	8h	FALSE	down	RSPH10B
ENSG00000122512	NA	576.822	0.0771611	0.134033	0.57569	0.564825	0.805502	Capmatinib	8h	FALSE	up	PMS2
ENSG00000106305	NA	484.743	0.105742	0.237366	0.445482	0.655971	0.853266	Capmatinib	8h	FALSE	up	AIMP2
ENSG00000086232	NA	1214.64	0.0317321	0.137267	0.231171	0.817182	0.930409	Capmatinib	8h	FALSE	up	EIF2AK1
ENSG00000106346	NA	607.721	0.205441	0.165325	1.24265	0.213998	0.53271	Capmatinib	8h	FALSE	up	USP42
ENSG00000178397	NA	804.523	0.041648	0.119981	0.347123	0.728499	0.891767	Capmatinib	8h	FALSE	up	FAM220A
ENSG00000136238	NA	4951.64	-0.0523156	0.0870129	-0.60124	0.54768	0.797182	Capmatinib	8h	FALSE	down	RAC1
ENSG00000164535	NA	591.807	-0.154441	0.189289	-0.8159	0.414557	0.711064	Capmatinib	8h	FALSE	down	DAGLB
ENSG00000104415	NA	1528.12	-0.474071	0.307312	-1.54264	0.122919	0.411833	Capmatinib	8h	FALSE	down	CCN4
ENSG00000205903	NA	786.56	0.0230082	0.176333	0.130481	0.896186	0.962141	Capmatinib	8h	FALSE	up	ZNF316
ENSG00000228010	NA	19.9339	-0.153229	0.330111	-0.464175	0.642523	0.84674	Capmatinib	8h	FALSE	down
ENSG00000187953	NA	325.698	-0.172109	0.149686	-1.1498	0.250227	0.570903	Capmatinib	8h	FALSE	down	PMS2CL
ENSG00000150456	NA	64.6835	-0.212413	0.182783	-1.1621	0.245194	0.564723	Capmatinib	8h	FALSE	down	EEF1AKMT1
ENSG00000230825	NA	85.4997	-0.814577	0.557091	-1.4622	0.143687	0.445246	Capmatinib	8h	FALSE	down	LINC03016
ENSG00000164654	NA	661.094	0.238573	0.250119	0.953838	0.340166	0.652002	Capmatinib	8h	FALSE	up	MIOS
ENSG00000124608	NA	358.189	0.1863	0.180796	1.03044	0.302803	0.620648	Capmatinib	8h	FALSE	up	AARS2
ENSG00000066117	NA	725.702	0.0740737	0.178965	0.413902	0.678946	0.866402	Capmatinib	8h	FALSE	up	SMARCD1
ENSG00000106399	NA	210.883	0.314851	0.231344	1.36096	0.173525	0.485427	Capmatinib	8h	FALSE	up	RPA3
ENSG00000283549	NA	13.4932	-0.455838	0.922919	-0.49391	0.62137	0.836132	Capmatinib	8h	FALSE	down
ENSG00000106415	NA	845.179	-0.216217	0.273738	-0.789869	0.429604	0.721501	Capmatinib	8h	FALSE	down	GLCCI1
ENSG00000233264	NA	50.9651	-0.929134	0.499032	-1.86187	0.0626213	0.297507	Capmatinib	8h	FALSE	down
ENSG00000003147	NA	67.6526	0.705818	0.383778	1.83913	0.0658959	0.304979	Capmatinib	8h	FALSE	up	ICA1
ENSG00000130305	NA	323.025	0.246368	0.201435	1.22306	0.221305	0.539914	Capmatinib	8h	FALSE	up	NSUN5
ENSG00000010319	NA	10.5778	-2.05802	0.686181	-2.99924	0.00270658	0.0521566	Capmatinib	8h	FALSE	down	SEMA3G
ENSG00000125484	NA	1531.32	0.0791409	0.12586	0.628804	0.529478	0.784805	Capmatinib	8h	FALSE	up	GTF3C4
ENSG00000004059	NA	606.174	0.0303851	0.141226	0.215152	0.829649	0.935639	Capmatinib	8h	FALSE	up	ARF5
ENSG00000132205	NA	331.211	-0.31735	0.261908	-1.21168	0.225634	0.544849	Capmatinib	8h	FALSE	down	EMILIN2
ENSG00000189043	NA	2232.3	-0.149177	0.128034	-1.16514	0.243963	0.563678	Capmatinib	8h	FALSE	down	NDUFA4
ENSG00000230333	NA	11.5305	-1.30578	0.744321	-1.75432	0.0793761	0.333448	Capmatinib	8h	FALSE	down
ENSG00000005108	NA	168.06	0.865979	0.233291	3.71202	0.000205614	0.0099782	Capmatinib	8h	TRUE	up	THSD7A
ENSG00000106460	NA	941.613	0.396846	0.180447	2.19925	0.0278604	0.196304	Capmatinib	8h	FALSE	up	TMEM106B
ENSG00000241837	NA	762.731	0.203503	0.165774	1.22759	0.2196	0.538188	Capmatinib	8h	FALSE	up	ATP5PO
ENSG00000146530	NA	45.6623	0.0634647	0.345997	0.183426	0.854464	0.946296	Capmatinib	8h	FALSE	up	VWDE
ENSG00000238061	NA	5.68635	-0.0716325	0.60686	-0.118038	0.906038	NA	Capmatinib	8h	NA	down
ENSG00000132471	NA	1203.8	0.0925468	0.170825	0.541765	0.58798	0.818071	Capmatinib	8h	FALSE	up	WBP2
ENSG00000279948	NA	15.7504	-0.297772	0.427044	-0.697286	0.485624	0.757212	Capmatinib	8h	FALSE	down	NA
ENSG00000226007	NA	31.2666	-0.387597	0.383695	-1.01017	0.312414	0.629122	Capmatinib	8h	FALSE	down	FAM88F
ENSG00000234160	NA	8.72492	0.276266	0.473226	0.583793	0.55936	0.80271	Capmatinib	8h	FALSE	up
ENSG00000006468	NA	578.085	0.0449393	0.16026	0.280414	0.77916	0.914297	Capmatinib	8h	FALSE	up	ETV1
ENSG00000148341	NA	241.758	-0.128742	0.160087	-0.8042	0.421281	0.716557	Capmatinib	8h	FALSE	down	SH3GLB2
ENSG00000185129	NA	845.802	0.265478	0.0952798	2.7863	0.00533136	0.0781905	Capmatinib	8h	FALSE	up	PURA
ENSG00000106511	NA	177.589	0.0942375	0.529545	0.17796	0.858755	0.947651	Capmatinib	8h	FALSE	up	MEOX2
ENSG00000273015	NA	193.088	0.0426829	0.169658	0.251582	0.801364	0.923287	Capmatinib	8h	FALSE	up	LINC00938
ENSG00000268081	NA	7.63588	-1.11126	0.587995	-1.88992	0.0587689	0.28801	Capmatinib	8h	FALSE	down
ENSG00000248383	NA	56.7079	0.908107	0.416472	2.18047	0.0292223	0.202036	Capmatinib	8h	FALSE	up	PCDHAC1
ENSG00000147804	NA	103.008	-0.439426	0.244787	-1.79514	0.0726321	0.320127	Capmatinib	8h	FALSE	down	SLC39A4
ENSG00000104381	NA	1006.63	0.301273	0.233878	1.28817	0.197688	0.514857	Capmatinib	8h	FALSE	up	GDAP1
ENSG00000141905	NA	252.802	0.132047	0.150988	0.874554	0.381817	0.686628	Capmatinib	8h	FALSE	up	NFIC
ENSG00000171243	NA	16.399	1.19538	0.768341	1.5558	0.119756	0.407522	Capmatinib	8h	FALSE	up	SOSTDC1
ENSG00000198945	NA	117.12	-0.447699	0.303444	-1.4754	0.140106	0.43874	Capmatinib	8h	FALSE	down	L3MBTL3
ENSG00000136261	NA	1312.39	-0.190926	0.158125	-1.20744	0.227263	0.545785	Capmatinib	8h	FALSE	down	BZW2
ENSG00000106537	NA	422.439	-0.562312	0.22062	-2.54878	0.0108101	0.116782	Capmatinib	8h	FALSE	down	TSPAN13
ENSG00000106546	NA	1650.74	-0.693497	0.252365	-2.74799	0.00599611	0.0837243	Capmatinib	8h	FALSE	down	AHR
ENSG00000289189	NA	11.2196	-0.342069	0.573562	-0.596394	0.550912	0.798561	Capmatinib	8h	FALSE	down
ENSG00000004779	NA	706.721	0.206499	0.125475	1.64574	0.0998164	0.372688	Capmatinib	8h	FALSE	up	NDUFAB1
ENSG00000283321	NA	15.1839	3.37758	2.28702	1.47685	0.139715	0.438455	Capmatinib	8h	FALSE	up
ENSG00000166313	NA	543.763	-0.169632	0.164263	-1.03269	0.30175	0.619759	Capmatinib	8h	FALSE	down	APBB1
ENSG00000130590	NA	15.3923	-0.0285512	0.357174	-0.0799365	0.936288	0.976423	Capmatinib	8h	FALSE	down	SAMD10
ENSG00000149428	NA	3184.88	0.0452398	0.14265	0.317137	0.751139	0.903709	Capmatinib	8h	FALSE	up	HYOU1
ENSG00000166352	NA	265.318	0.229652	0.119203	1.92656	0.0540346	0.275132	Capmatinib	8h	FALSE	up	IFTAP
ENSG00000048052	NA	599.267	1.2112	0.29186	4.14994	3.32569e-05	0.00286139	Capmatinib	8h	TRUE	up	HDAC9
ENSG00000117691	NA	626.247	0.128554	0.0972337	1.32211	0.186131	0.500289	Capmatinib	8h	FALSE	up	NENF
ENSG00000106714	NA	95.4129	0.178819	0.342752	0.521715	0.601869	0.826784	Capmatinib	8h	FALSE	up	CNTNAP3
ENSG00000261575	NA	4.29636	0.0904225	0.73143	0.123624	0.901613	NA	Capmatinib	8h	NA	up
ENSG00000223838	NA	14.4715	-1.06418	0.692323	-1.53711	0.124265	0.414621	Capmatinib	8h	FALSE	down
ENSG00000105849	NA	1073.98	0.300372	0.1016	2.95643	0.00311227	0.0569548	Capmatinib	8h	FALSE	up	POLR1F
ENSG00000171798	NA	12.7953	-0.861202	0.680017	-1.26644	0.205355	0.524073	Capmatinib	8h	FALSE	down	KNDC1
ENSG00000172901	NA	37.1462	-0.307324	0.3083	-0.996834	0.318845	0.634541	Capmatinib	8h	FALSE	down	LVRN
ENSG00000224280	NA	9.71029	-0.504631	0.501432	-1.00638	0.314234	0.630802	Capmatinib	8h	FALSE	down
ENSG00000012048	NA	277.368	0.48182	0.137099	3.51438	0.000440783	0.0170234	Capmatinib	8h	TRUE	up	BRCA1
ENSG00000121904	NA	19.7326	1.43696	0.618997	2.32143	0.0202634	0.166338	Capmatinib	8h	FALSE	up	CSMD2
ENSG00000102393	NA	565.45	-0.202641	0.272513	-0.743602	0.457118	0.740221	Capmatinib	8h	FALSE	down	GLA
ENSG00000118894	NA	203.64	-0.0030117	0.160045	-0.0188175	0.984987	0.995033	Capmatinib	8h	FALSE	down	EEF2KMT
ENSG00000109971	NA	42798.7	0.267702	0.188221	1.42228	0.154946	0.462424	Capmatinib	8h	FALSE	up	HSPA8
ENSG00000105866	NA	769.704	0.0829566	0.302432	0.274298	0.783856	0.917079	Capmatinib	8h	FALSE	up	SP4
ENSG00000060138	NA	1922.25	-0.301704	0.0667739	-4.51829	6.23412e-06	0.000917207	Capmatinib	8h	TRUE	down	YBX3
ENSG00000136237	NA	91.4165	0.431098	0.182474	2.36252	0.0181514	0.156362	Capmatinib	8h	FALSE	up	RAPGEF5
ENSG00000224594	NA	12.4351	-0.286806	0.638607	-0.449112	0.653351	0.852136	Capmatinib	8h	FALSE	down	RPL29P19
ENSG00000232759	NA	8.66846	-0.522306	0.758173	-0.688901	0.490886	0.759928	Capmatinib	8h	FALSE	down	STEAP1B-AS1
ENSG00000129473	NA	803.403	0.117306	0.118943	0.986239	0.324016	0.638593	Capmatinib	8h	FALSE	up	BCL2L2
ENSG00000114735	NA	314.329	0.0213174	0.13271	0.160631	0.872384	0.952611	Capmatinib	8h	FALSE	up	HEMK1
ENSG00000121940	NA	647.747	0.462051	0.144387	3.20009	0.00137387	0.0344945	Capmatinib	8h	TRUE	up	CLCC1
ENSG00000151689	NA	349.44	-0.113311	0.144966	-0.781638	0.434427	0.724097	Capmatinib	8h	FALSE	down	INPP1
ENSG00000142166	NA	829.048	0.133059	0.175558	0.757922	0.448498	0.733429	Capmatinib	8h	FALSE	up	IFNAR1
ENSG00000196683	NA	1187.3	0.0203667	0.10562	0.192831	0.847091	0.943033	Capmatinib	8h	FALSE	up	TOMM7
ENSG00000213672	NA	235.09	-0.0239243	0.215404	-0.111067	0.911563	0.9679	Capmatinib	8h	FALSE	down	NCKIPSD
ENSG00000175279	NA	139.633	0.302485	0.182456	1.65785	0.0973475	0.368667	Capmatinib	8h	FALSE	up	CENPS
ENSG00000122591	NA	2597.58	-0.236533	0.214926	-1.10053	0.2711	0.590522	Capmatinib	8h	FALSE	down	HYCC1
ENSG00000289131	NA	8.20252	0.491607	0.828977	0.593028	0.553162	0.799822	Capmatinib	8h	FALSE	up
ENSG00000136243	NA	661.943	0.0235334	0.0739254	0.31834	0.750227	0.903537	Capmatinib	8h	FALSE	up	NUP42
ENSG00000226816	NA	4.51377	-0.338462	0.714369	-0.473792	0.635648	NA	Capmatinib	8h	NA	down
ENSG00000136235	NA	5305.37	-0.151453	0.287247	-0.527258	0.598015	0.825011	Capmatinib	8h	FALSE	down	GPNMB
ENSG00000156928	NA	581.976	0.052964	0.114325	0.463277	0.643166	0.847225	Capmatinib	8h	FALSE	up	MALSU1
ENSG00000136231	NA	959.497	0.0895684	0.159409	0.561876	0.5742	0.810875	Capmatinib	8h	FALSE	up	IGF2BP3
ENSG00000181061	NA	1593.11	0.238137	0.135589	1.75631	0.0790353	0.332663	Capmatinib	8h	FALSE	up	HIGD1A
ENSG00000140829	NA	1262.97	-0.0221341	0.0900968	-0.24567	0.805937	0.925336	Capmatinib	8h	FALSE	down	DHX38
ENSG00000145414	NA	150.222	0.11816	0.123048	0.960277	0.336916	0.648976	Capmatinib	8h	FALSE	up	NAF1
ENSG00000136122	NA	97.7839	0.134947	0.20056	0.67285	0.501043	0.767313	Capmatinib	8h	FALSE	up	BORA
ENSG00000122585	NA	35.3095	-1.72298	0.316991	-5.43544	5.46624e-08	2.59829e-05	Capmatinib	8h	TRUE	down	NPY
ENSG00000287093	NA	9.68798	-0.520067	0.502661	-1.03463	0.300843	0.618934	Capmatinib	8h	FALSE	down
ENSG00000072133	NA	113.9	-0.242019	0.221425	-1.09301	0.27439	0.593125	Capmatinib	8h	FALSE	down	RPS6KA6
ENSG00000286883	NA	5.88751	-0.84424	0.636273	-1.32685	0.184558	NA	Capmatinib	8h	NA	down
ENSG00000172115	NA	4094.97	0.17321	0.0935106	1.8523	0.0639827	0.300738	Capmatinib	8h	FALSE	up	CYCS
ENSG00000153790	NA	54.5172	0.252189	0.211999	1.18958	0.234211	0.552886	Capmatinib	8h	FALSE	up	SPMIP4
ENSG00000182831	NA	3194.73	0.0479043	0.180834	0.264907	0.791081	0.919959	Capmatinib	8h	FALSE	up	HAPSTR1
ENSG00000084764	NA	62.5172	0.916776	0.374764	2.44627	0.0144342	0.136521	Capmatinib	8h	FALSE	up	MAPRE3
ENSG00000178602	NA	8.8536	0.317817	0.627279	0.50666	0.612393	0.831262	Capmatinib	8h	FALSE	up	OTOS
ENSG00000285943	NA	135.341	0.0238027	0.278695	0.0854077	0.931937	0.974353	Capmatinib	8h	FALSE	up	SPICE1-CFAP44
ENSG00000162624	NA	63.5628	0.62232	0.220861	2.8177	0.00483683	0.0739202	Capmatinib	8h	FALSE	up	LHX8
ENSG00000105996	NA	10.0684	-0.847607	0.60086	-1.41065	0.158347	0.467823	Capmatinib	8h	FALSE	down	HOXA2
ENSG00000197576	NA	29.2601	0.253617	0.355612	0.713186	0.475731	0.751363	Capmatinib	8h	FALSE	up	HOXA4
ENSG00000141562	NA	793.633	-0.578961	0.145	-3.99285	6.52843e-05	0.00465477	Capmatinib	8h	TRUE	down	NARF
ENSG00000076864	NA	164.609	-0.284995	0.458485	-0.621602	0.534203	0.788272	Capmatinib	8h	FALSE	down	RAP1GAP
ENSG00000133488	NA	15.7282	0.5723	0.516464	1.10811	0.267814	0.586781	Capmatinib	8h	FALSE	up	SEC14L4
ENSG00000106004	NA	112.75	0.161195	0.23172	0.695644	0.486652	0.757682	Capmatinib	8h	FALSE	up	HOXA5
ENSG00000032742	NA	132.051	0.0399484	0.171025	0.233583	0.815309	0.929361	Capmatinib	8h	FALSE	up	IFT88
ENSG00000272801	NA	12.861	-0.224434	0.498555	-0.450169	0.652589	0.852136	Capmatinib	8h	FALSE	down
ENSG00000078399	NA	338.237	0.0517008	0.150205	0.344201	0.730695	0.892981	Capmatinib	8h	FALSE	up	HOXA9
ENSG00000255537	NA	1.77681	-0.987043	1.00195	-0.98512	0.324565	NA	Capmatinib	8h	NA	down
ENSG00000253293	NA	225.208	0.272889	0.190982	1.42888	0.15304	0.460187	Capmatinib	8h	FALSE	up	HOXA10
ENSG00000005073	NA	425.62	0.245473	0.169903	1.44478	0.148518	0.45373	Capmatinib	8h	FALSE	up	HOXA11
ENSG00000240990	NA	63.9987	0.42871	0.258924	1.65574	0.0977754	0.369307	Capmatinib	8h	FALSE	up	HOXA11-AS
ENSG00000172375	NA	248.503	0.184664	0.144356	1.27923	0.200816	0.519282	Capmatinib	8h	FALSE	up	C2CD2L
ENSG00000106336	NA	7.8219	-1.07565	0.524994	-2.04888	0.0404734	0.238644	Capmatinib	8h	FALSE	down	FBXO24
ENSG00000106031	NA	91.2959	0.170697	0.373834	0.456612	0.64795	0.8496	Capmatinib	8h	FALSE	up	HOXA13
ENSG00000183098	NA	689.168	-0.041728	0.161044	-0.259109	0.795551	0.921359	Capmatinib	8h	FALSE	down	GPC6
ENSG00000137040	NA	617.498	0.320478	0.110967	2.88805	0.00387637	0.0642463	Capmatinib	8h	FALSE	up	RANBP6
ENSG00000233830	NA	8.51243	0.0939315	0.413504	0.22716	0.820299	0.931555	Capmatinib	8h	FALSE	up	EIF4HP1
ENSG00000131981	NA	1749.55	-0.0818404	0.0919236	-0.890308	0.3733	0.680178	Capmatinib	8h	FALSE	down	LGALS3
ENSG00000235574	NA	6.03263	-0.60906	0.738563	-0.824655	0.409568	NA	Capmatinib	8h	NA	down
ENSG00000125912	NA	920.46	0.224285	0.143735	1.5604	0.118665	0.406291	Capmatinib	8h	FALSE	up	NCLN
ENSG00000106052	NA	2962.11	0.0191835	0.0720952	0.266086	0.790173	0.919595	Capmatinib	8h	FALSE	up	TAX1BP1
ENSG00000146592	NA	408.343	0.488552	0.353291	1.38286	0.166708	0.478069	Capmatinib	8h	FALSE	up	CREB5
ENSG00000165152	NA	131.485	0.532898	0.4436	1.2013	0.229634	0.548718	Capmatinib	8h	FALSE	up	PGAP4
ENSG00000106066	NA	245.305	0.54373	0.304093	1.78804	0.0737694	0.322685	Capmatinib	8h	FALSE	up	CPVL
ENSG00000171860	NA	106.14	-0.695849	0.342793	-2.02994	0.0423625	0.243207	Capmatinib	8h	FALSE	down	C3AR1
ENSG00000160445	NA	586.515	0.162598	0.0909311	1.78815	0.0737526	0.322685	Capmatinib	8h	FALSE	up	ZER1
ENSG00000106069	NA	83.4441	0.781473	0.227382	3.43684	0.000588552	0.0208615	Capmatinib	8h	TRUE	up	CHN2
ENSG00000138336	NA	245.68	-0.317308	0.146088	-2.17203	0.0298531	0.204191	Capmatinib	8h	FALSE	down	TET1
ENSG00000225264	NA	18.0157	0.222017	0.352549	0.629747	0.52886	0.784321	Capmatinib	8h	FALSE	up	ZNRF2P2
ENSG00000227855	NA	7.84017	0.283715	0.505398	0.561371	0.574545	0.810942	Capmatinib	8h	FALSE	up	DPY19L2P3
ENSG00000122574	NA	27.4931	0.429333	0.318833	1.34658	0.178116	0.490629	Capmatinib	8h	FALSE	up	WIPF3
ENSG00000106086	NA	757.7	0.270388	0.189058	1.43019	0.152662	0.459499	Capmatinib	8h	FALSE	up	PLEKHA8
ENSG00000177697	NA	2776.04	-0.219996	0.151281	-1.45422	0.145886	0.449464	Capmatinib	8h	FALSE	down	CD151
ENSG00000128606	NA	99.132	-0.31685	0.313815	-1.00967	0.312654	0.62927	Capmatinib	8h	FALSE	down	LRRC17
ENSG00000281593	NA	20.4453	0.00482921	0.477521	0.0101131	0.991931	0.997527	Capmatinib	8h	FALSE	up
ENSG00000235859	NA	54.1041	-0.518779	0.275343	-1.88412	0.0595491	0.290112	Capmatinib	8h	FALSE	down
ENSG00000164066	NA	171.873	0.542204	0.240557	2.25395	0.0241991	0.182137	Capmatinib	8h	FALSE	up	INTU
ENSG00000281404	NA	100.069	-0.334331	0.265473	-1.25938	0.207895	0.527331	Capmatinib	8h	FALSE	down	LINC01176
ENSG00000285446	NA	29.3331	-0.112204	1.20914	-0.092797	0.926065	0.972671	Capmatinib	8h	FALSE	down
ENSG00000272638	NA	16.2087	-1.0009	0.564714	-1.7724	0.0763288	0.327577	Capmatinib	8h	FALSE	down
ENSG00000006625	NA	449.514	0.389914	0.156547	2.49072	0.0127485	0.127677	Capmatinib	8h	FALSE	up	GGCT
ENSG00000179950	NA	2391.87	0.0669516	0.233518	0.286709	0.774335	0.912486	Capmatinib	8h	FALSE	up	PUF60
ENSG00000170876	NA	2928.72	0.279729	0.123274	2.26916	0.0232586	0.177377	Capmatinib	8h	FALSE	up	TMEM43
ENSG00000102882	NA	483.293	-0.243151	0.13396	-1.8151	0.0695078	0.313589	Capmatinib	8h	FALSE	down	MAPK3
ENSG00000188185	NA	75.8991	-0.0336145	0.30331	-0.110826	0.911755	0.9679	Capmatinib	8h	FALSE	down	LINC00265
ENSG00000171453	NA	501.331	0.210408	0.206393	1.01945	0.307989	0.625013	Capmatinib	8h	FALSE	up	POLR1C
ENSG00000163788	NA	903.585	0.193359	0.126039	1.53412	0.125	0.416172	Capmatinib	8h	FALSE	up	SNRK
ENSG00000106355	NA	322.538	0.29692	0.183146	1.62122	0.104971	0.383289	Capmatinib	8h	FALSE	up	LSM5
ENSG00000118946	NA	760.606	-1.96787	0.60154	-3.27139	0.00107021	0.0301646	Capmatinib	8h	TRUE	down	PCDH17
ENSG00000237004	NA	23.6254	-0.0747227	0.314301	-0.237742	0.812081	0.927748	Capmatinib	8h	FALSE	down	ZNRF2P1
ENSG00000273014	NA	8.68249	0.27244	0.474571	0.574076	0.565916	0.806426	Capmatinib	8h	FALSE	up
ENSG00000257027	NA	52.7859	0.319067	0.188765	1.69029	0.0909733	0.354671	Capmatinib	8h	FALSE	up
ENSG00000231952	NA	2.95433	-2.30289	1.08348	-2.12546	0.0335483	NA	Capmatinib	8h	NA	down	DPY19L1P2
ENSG00000259865	NA	22.6887	0.309906	0.312742	0.990934	0.321718	0.636908	Capmatinib	8h	FALSE	up
ENSG00000205763	NA	232.625	-0.0681776	0.160973	-0.423534	0.671906	0.862112	Capmatinib	8h	FALSE	down	RP9P
ENSG00000122642	NA	1365.16	0.0900377	0.0937226	0.960683	0.336711	0.648843	Capmatinib	8h	FALSE	up	FKBP9
ENSG00000233397	NA	7.37904	-0.0871724	0.775137	-0.112461	0.910458	0.967613	Capmatinib	8h	FALSE	down
ENSG00000136824	NA	524.36	-0.0644693	0.201766	-0.319525	0.749329	0.903135	Capmatinib	8h	FALSE	down	SMC2
ENSG00000272977	NA	95.0886	-0.184596	0.453356	-0.407177	0.683878	0.868814	Capmatinib	8h	FALSE	down
ENSG00000107798	NA	772.153	0.0839871	0.125366	0.669937	0.502898	0.76883	Capmatinib	8h	FALSE	up	LIPA
ENSG00000162627	NA	425.579	-0.0839856	0.144717	-0.580343	0.561683	0.804338	Capmatinib	8h	FALSE	down	SNX7
ENSG00000203801	NA	18.3604	-0.181096	0.616309	-0.29384	0.76888	0.910982	Capmatinib	8h	FALSE	down	LINC00222
ENSG00000161791	NA	1060.49	-0.0011952	0.137838	-0.0086712	0.993082	0.998305	Capmatinib	8h	FALSE	down	FMNL3
ENSG00000173852	NA	972.396	0.192879	0.1171	1.64713	0.099531	0.372213	Capmatinib	8h	FALSE	up	DPY19L1
ENSG00000138286	NA	253.429	0.106183	0.156322	0.67926	0.496973	0.764159	Capmatinib	8h	FALSE	up	FAM149B1
ENSG00000289089	NA	110.406	-0.266674	0.200943	-1.32711	0.184472	0.498426	Capmatinib	8h	FALSE	down
ENSG00000164532	NA	395.638	-0.469912	0.254111	-1.84924	0.0644237	0.302195	Capmatinib	8h	FALSE	down	TBX20
ENSG00000122557	NA	791.91	-0.0714228	0.150575	-0.474333	0.635263	0.843649	Capmatinib	8h	FALSE	down	HERPUD2
ENSG00000011638	NA	773.126	0.0739701	0.211854	0.349156	0.726972	0.891228	Capmatinib	8h	FALSE	up	LDAF1
ENSG00000174721	NA	10.3894	0.196468	0.446069	0.440443	0.659616	0.855039	Capmatinib	8h	FALSE	up	FGFBP3
ENSG00000289013	NA	3.64217	0.313329	0.741927	0.422318	0.672793	NA	Capmatinib	8h	NA	up
ENSG00000107021	NA	498.565	0.141684	0.192281	0.736858	0.461209	0.742758	Capmatinib	8h	FALSE	up	TBC1D13
ENSG00000068383	NA	634.736	-0.267442	0.159824	-1.67336	0.0942574	0.361544	Capmatinib	8h	FALSE	down	INPP5A
ENSG00000174028	NA	34.7332	0.173614	0.224729	0.772549	0.439789	0.726927	Capmatinib	8h	FALSE	up	FAM3C2P
ENSG00000122547	NA	208.311	-0.28419	0.242357	-1.17261	0.240951	0.560446	Capmatinib	8h	FALSE	down	EEPD1
ENSG00000260862	NA	15.325	-0.166001	0.531863	-0.312112	0.754955	0.905532	Capmatinib	8h	FALSE	down
ENSG00000152270	NA	268.578	0.0692306	0.0983897	0.703637	0.481659	0.754854	Capmatinib	8h	FALSE	up	PDE3B
ENSG00000151445	NA	477.925	0.215038	0.131955	1.62963	0.103179	0.379916	Capmatinib	8h	FALSE	up	VIPAS39
ENSG00000155849	NA	135.854	-0.136785	0.192344	-0.711147	0.476993	0.752057	Capmatinib	8h	FALSE	down	ELMO1
ENSG00000148343	NA	280.306	0.0417187	0.181145	0.230306	0.817854	0.930603	Capmatinib	8h	FALSE	up	MIGA2
ENSG00000139154	NA	330.757	0.034972	0.0922352	0.379161	0.704568	0.879904	Capmatinib	8h	FALSE	up	AEBP2
ENSG00000288596	NA	90.5548	0.0163859	0.216715	0.0756105	0.939729	0.977318	Capmatinib	8h	FALSE	up	C8orf44
ENSG00000106780	NA	737.77	0.194886	0.292897	0.665376	0.50581	0.770439	Capmatinib	8h	FALSE	up	MEGF9
ENSG00000106483	NA	62.1778	0.5794	0.361056	1.60474	0.108552	0.38961	Capmatinib	8h	FALSE	up	SFRP4
ENSG00000010270	NA	1276.61	-0.0613465	0.118401	-0.518125	0.604371	0.827951	Capmatinib	8h	FALSE	down	STARD3NL
ENSG00000113068	NA	752.759	0.146928	0.0980754	1.49811	0.134104	0.430478	Capmatinib	8h	FALSE	up	PFDN1
ENSG00000123119	NA	4.40123	-0.901389	0.837082	-1.07682	0.28156	NA	Capmatinib	8h	NA	down	NECAB1
ENSG00000134049	NA	815.379	0.213608	0.13253	1.61176	0.107013	0.386544	Capmatinib	8h	FALSE	up	IER3IP1
ENSG00000144476	NA	44.9483	-2.61192	0.562894	-4.64016	3.48137e-06	0.000620554	Capmatinib	8h	TRUE	down	ACKR3
ENSG00000066926	NA	334.789	0.184815	0.143668	1.2864	0.198303	0.515805	Capmatinib	8h	FALSE	up	FECH
ENSG00000163319	NA	403.016	0.141409	0.156047	0.906191	0.364835	0.673433	Capmatinib	8h	FALSE	up	MRPS18C
ENSG00000241472	NA	67.7295	-0.23186	0.434912	-0.53312	0.593951	0.822254	Capmatinib	8h	FALSE	down	PTPRG-AS1
ENSG00000272374	NA	27.0426	0.480128	0.464312	1.03406	0.301106	0.619179	Capmatinib	8h	FALSE	up	SCUBE3-AS1
ENSG00000078053	NA	213.346	-0.113287	0.224644	-0.504297	0.614053	0.831731	Capmatinib	8h	FALSE	down	AMPH
ENSG00000115539	NA	283.956	-0.0837958	0.120051	-0.698002	0.485176	0.756816	Capmatinib	8h	FALSE	down	PDCL3
ENSG00000283633	NA	40.8139	0.432382	0.287516	1.50386	0.132619	0.427785	Capmatinib	8h	FALSE	up	NA
ENSG00000006451	NA	1709.85	-0.0248966	0.104513	-0.238215	0.811714	0.927628	Capmatinib	8h	FALSE	down	RALA
ENSG00000180730	NA	1382.62	-1.85391	0.325888	-5.6888	1.27939e-08	7.18705e-06	Capmatinib	8h	TRUE	down	SHISA2
ENSG00000131446	NA	1037.48	-0.0235427	0.101792	-0.231283	0.817095	0.930367	Capmatinib	8h	FALSE	down	MGAT1
ENSG00000261420	NA	5.07395	0.901387	0.827803	1.08889	0.276202	NA	Capmatinib	8h	NA	up	MPC1-DT
ENSG00000175741	NA	6.84795	0.228499	0.577146	0.395913	0.692169	NA	Capmatinib	8h	NA	up	RWDD4P2
ENSG00000030304	NA	12.1708	0.123038	0.394567	0.311831	0.755169	0.905532	Capmatinib	8h	FALSE	up	MUSK
ENSG00000180245	NA	7.65876	-0.348223	0.567629	-0.61347	0.539565	0.792288	Capmatinib	8h	FALSE	down	RRH
ENSG00000065883	NA	2640.72	-0.119418	0.135349	-0.882294	0.377618	0.683554	Capmatinib	8h	FALSE	down	CDK13
ENSG00000289269	NA	10.6706	-0.343431	0.581663	-0.59043	0.554903	0.800465	Capmatinib	8h	FALSE	down
ENSG00000166793	NA	9.76471	-1.40586	0.798781	-1.76	0.0784071	0.331625	Capmatinib	8h	FALSE	down	YPEL4
ENSG00000223959	NA	206.928	-1.06814	0.346278	-3.08462	0.00203811	0.044713	Capmatinib	8h	TRUE	down	AFG3L1P
ENSG00000214198	NA	11.9852	-0.644544	0.474788	-1.35754	0.17461	0.486316	Capmatinib	8h	FALSE	down	TTC41P
ENSG00000131725	NA	569.047	-0.108031	0.142325	-0.759042	0.447827	0.73292	Capmatinib	8h	FALSE	down	WDR44
ENSG00000266777	NA	45.6381	-0.692928	0.428819	-1.6159	0.106116	0.38557	Capmatinib	8h	FALSE	down	SH3GL1P1
ENSG00000175600	NA	293.838	0.118831	0.168885	0.703621	0.481669	0.754854	Capmatinib	8h	FALSE	up	SUGCT
ENSG00000248711	NA	9.17877	-0.550432	0.819472	-0.671691	0.501781	0.767845	Capmatinib	8h	FALSE	down	THUMPD3P1
ENSG00000203446	NA	302.97	1.0587	0.448739	2.35928	0.0183103	0.156998	Capmatinib	8h	FALSE	up	SUGCT-AS1
ENSG00000206053	NA	732.894	-0.0925538	0.131609	-0.703246	0.481902	0.754966	Capmatinib	8h	FALSE	down	JPT2
ENSG00000205138	NA	74.8086	0.191526	0.352742	0.542964	0.587155	0.817518	Capmatinib	8h	FALSE	up	SDHAF1
ENSG00000108094	NA	908.068	0.205379	0.133831	1.53462	0.124877	0.416139	Capmatinib	8h	FALSE	up	CUL2
ENSG00000090273	NA	1847.15	-0.13469	0.0722707	-1.86369	0.0623655	0.296901	Capmatinib	8h	FALSE	down	NUDC
ENSG00000224017	NA	4.10011	0.709563	0.669255	1.06023	0.289041	NA	Capmatinib	8h	NA	up	LINC01449
ENSG00000106571	NA	487.035	0.374725	0.215049	1.74251	0.0814197	0.337262	Capmatinib	8h	FALSE	up	GLI3
ENSG00000185650	NA	915.881	0.0955058	0.286097	0.333824	0.738513	0.897623	Capmatinib	8h	FALSE	up	ZFP36L1
ENSG00000129317	NA	620.431	0.568286	0.246938	2.30133	0.0213729	0.170017	Capmatinib	8h	FALSE	up	PUS7L
ENSG00000136197	NA	30.1336	-0.14341	0.449769	-0.318852	0.749838	0.903452	Capmatinib	8h	FALSE	down	C7orf25
ENSG00000106588	NA	1819.51	0.0847324	0.130668	0.648456	0.51669	0.777278	Capmatinib	8h	FALSE	up	PSMA2
ENSG00000186854	NA	101.772	-0.150771	0.352875	-0.427266	0.669186	0.860409	Capmatinib	8h	FALSE	down	TRABD2A
ENSG00000128342	NA	272.441	-1.19526	0.338496	-3.5311	0.000413832	0.0163226	Capmatinib	8h	TRUE	down	LIF
ENSG00000002746	NA	45.7627	0.784289	0.294073	2.66699	0.00765348	0.0956982	Capmatinib	8h	FALSE	up	HECW1
ENSG00000286342	NA	16.0398	-0.773643	0.877302	-0.881843	0.377862	0.683809	Capmatinib	8h	FALSE	down
ENSG00000160752	NA	1314.1	0.0520042	0.0744733	0.698293	0.484994	0.75678	Capmatinib	8h	FALSE	up	FDPS
ENSG00000226864	NA	41.1918	-0.14087	0.228097	-0.61759	0.536846	0.790319	Capmatinib	8h	FALSE	down	ATE1OSP
ENSG00000062582	NA	926.006	-0.0332305	0.158726	-0.209358	0.834169	0.937537	Capmatinib	8h	FALSE	down	MRPS24
ENSG00000106608	NA	807.928	0.478685	0.164081	2.91737	0.00353001	0.0608537	Capmatinib	8h	FALSE	up	URGCP
ENSG00000078967	NA	237.703	0.252148	0.192278	1.31137	0.189732	0.505115	Capmatinib	8h	FALSE	up	UBE2D4
ENSG00000184995	NA	22.8091	0.618083	0.859489	0.719128	0.472062	0.749044	Capmatinib	8h	FALSE	up	IFNE
ENSG00000214783	NA	99.1522	-0.727394	0.471587	-1.54244	0.122967	0.41192	Capmatinib	8h	FALSE	down	NA
ENSG00000273432	NA	25.2113	-1.0012	0.549503	-1.822	0.0684549	0.311327	Capmatinib	8h	FALSE	down	NA
ENSG00000228434	NA	102.221	-0.469869	0.354895	-1.32396	0.185515	0.499503	Capmatinib	8h	FALSE	down	NA
ENSG00000272655	NA	123.235	-0.329242	0.193961	-1.69747	0.0896083	0.352313	Capmatinib	8h	FALSE	down	POLR2J4
ENSG00000228903	NA	9.00466	0.363374	0.524852	0.692335	0.488727	0.758579	Capmatinib	8h	FALSE	up	RASA4CP
ENSG00000164708	NA	13.9541	-0.75791	0.591236	-1.28191	0.199875	0.517979	Capmatinib	8h	FALSE	down	PGAM2
ENSG00000254973	NA	10.2063	-2.53992	0.98332	-2.583	0.00979451	0.111068	Capmatinib	8h	FALSE	down
ENSG00000106624	NA	2834.12	-0.315037	0.18049	-1.74545	0.0809058	0.336285	Capmatinib	8h	FALSE	down	AEBP1
ENSG00000166821	NA	79.1797	0.363248	0.393781	0.922462	0.356287	0.664539	Capmatinib	8h	FALSE	up	PEX11A
ENSG00000106633	NA	44.3828	0.0709173	0.375188	0.189018	0.850079	0.94443	Capmatinib	8h	FALSE	up	GCK
ENSG00000106636	NA	3834.14	0.0378928	0.0642386	0.589876	0.555274	0.800565	Capmatinib	8h	FALSE	up	YKT6
ENSG00000015676	NA	1525.68	0.0428924	0.0702139	0.610881	0.541278	0.793344	Capmatinib	8h	FALSE	up	NUDCD3
ENSG00000136271	NA	1159.51	0.0880173	0.198313	0.443831	0.657165	0.853955	Capmatinib	8h	FALSE	up	DDX56
ENSG00000287574	NA	12.0298	-0.944176	0.554155	-1.70381	0.0884158	0.350075	Capmatinib	8h	FALSE	down
ENSG00000186470	NA	86.4494	0.145145	0.236026	0.614953	0.538586	0.791305	Capmatinib	8h	FALSE	up	BTN3A2
ENSG00000105953	NA	1957.2	0.166808	0.121679	1.37088	0.170412	0.483168	Capmatinib	8h	FALSE	up	OGDH
ENSG00000189056	NA	114.009	0.624389	0.566048	1.10307	0.269997	0.589447	Capmatinib	8h	FALSE	up	RELN
ENSG00000206579	NA	35.3785	-1.13751	0.899321	-1.26486	0.205923	0.524513	Capmatinib	8h	FALSE	down	XKR4
ENSG00000174579	NA	551.399	0.0620215	0.201762	0.307399	0.758539	0.906304	Capmatinib	8h	FALSE	up	MSL2
ENSG00000110955	NA	6119.99	0.073687	0.110343	0.667798	0.504262	0.769764	Capmatinib	8h	FALSE	up	ATP5F1B
ENSG00000232956	NA	878.738	-0.152114	0.13464	-1.12979	0.258567	0.57952	Capmatinib	8h	FALSE	down	SNHG15
ENSG00000136270	NA	1084.25	0.141888	0.0824216	1.72149	0.0851615	0.344099	Capmatinib	8h	FALSE	up	TBRG4
ENSG00000206838	NA	10.8805	0.00509283	0.451108	0.0112896	0.990992	0.997038	Capmatinib	8h	FALSE	up	SNORA5A
ENSG00000201772	NA	13.7739	0.478136	0.362072	1.32056	0.186649	0.501101	Capmatinib	8h	FALSE	up	SNORA5C
ENSG00000120262	NA	17.2285	-0.639989	0.438818	-1.45844	0.14472	0.447434	Capmatinib	8h	FALSE	down	CCDC170
ENSG00000164742	NA	217.539	0.231146	0.33194	0.696347	0.486212	0.757465	Capmatinib	8h	FALSE	up	ADCY1
ENSG00000082014	NA	164.899	-0.264365	0.162092	-1.63095	0.1029	0.379842	Capmatinib	8h	FALSE	down	SMARCD3
ENSG00000272556	NA	45.7718	-0.651011	0.522358	-1.24629	0.212657	0.531568	Capmatinib	8h	FALSE	down	GTF2IP13
ENSG00000176903	NA	803.32	0.0143444	0.142754	0.100483	0.919961	0.97061	Capmatinib	8h	FALSE	up	PNMA1
ENSG00000068650	NA	642.039	0.00335175	0.18348	0.0182677	0.985425	0.995033	Capmatinib	8h	FALSE	up	ATP11A
ENSG00000146678	NA	90.4955	-0.0425499	0.377685	-0.11266	0.9103	0.967613	Capmatinib	8h	FALSE	down	IGFBP1
ENSG00000172572	NA	38.5152	-1.1355	0.351878	-3.22696	0.00125114	0.0328988	Capmatinib	8h	TRUE	down	PDE3A
ENSG00000254245	NA	91.1307	0.115345	0.157175	0.733862	0.463033	0.744165	Capmatinib	8h	FALSE	up	PCDHGA3
ENSG00000087460	NA	10953.9	-0.188421	0.0904128	-2.08401	0.0371589	0.228702	Capmatinib	8h	FALSE	down	GNAS
ENSG00000197837	NA	371.963	-0.382173	0.231965	-1.64755	0.0994457	0.372213	Capmatinib	8h	FALSE	down	H4C16
ENSG00000163875	NA	940.566	-0.13502	0.11045	-1.22246	0.221534	0.540085	Capmatinib	8h	FALSE	down	MEAF6
ENSG00000136205	NA	887.497	0.0895849	0.160366	0.558627	0.576416	0.811976	Capmatinib	8h	FALSE	up	TNS3
ENSG00000266256	NA	8.13234	0.820656	0.482632	1.70038	0.0890602	0.35165	Capmatinib	8h	FALSE	up	LINC00908
ENSG00000188042	NA	1358.73	-0.271702	0.173143	-1.56924	0.116593	0.402645	Capmatinib	8h	FALSE	down	ARL4C
ENSG00000257069	NA	8.85941	-0.516425	0.983093	-0.525306	0.59937	0.82537	Capmatinib	8h	FALSE	down	KCNK4-CATSPERZ
ENSG00000244968	NA	11.2507	-0.170324	0.420677	-0.40488	0.685566	0.869587	Capmatinib	8h	FALSE	down	LIFR-AS1
ENSG00000206557	NA	264.26	-0.552602	0.280732	-1.96843	0.0490182	0.261572	Capmatinib	8h	FALSE	down	TRIM71
ENSG00000165879	NA	20.5051	-0.581682	0.448859	-1.29591	0.195006	0.511581	Capmatinib	8h	FALSE	down	FRAT1
ENSG00000185338	NA	86.4685	-1.80301	0.329083	-5.47889	4.28011e-08	2.08802e-05	Capmatinib	8h	TRUE	down	SOCS1
ENSG00000109062	NA	842.336	-0.187358	0.195335	-0.959161	0.337478	0.649455	Capmatinib	8h	FALSE	down	NHERF1
ENSG00000075618	NA	5492.41	-0.601419	0.171733	-3.50205	0.00046169	0.0175027	Capmatinib	8h	TRUE	down	FSCN1
ENSG00000185684	NA	367.945	0.0756818	0.284184	0.266313	0.789998	0.919565	Capmatinib	8h	FALSE	up	EP400P1
ENSG00000170469	NA	10.8631	-0.126155	0.377041	-0.334593	0.737932	0.897141	Capmatinib	8h	FALSE	down	SPATA24
ENSG00000139926	NA	1972.81	-0.0392596	0.141287	-0.277871	0.781111	0.915254	Capmatinib	8h	FALSE	down	FRMD6
ENSG00000268521	NA	6.96725	-0.336326	0.612781	-0.548853	0.583106	NA	Capmatinib	8h	NA	down	VN1R83P
ENSG00000249258	NA	8.75973	-0.315283	0.666984	-0.4727	0.636427	0.843745	Capmatinib	8h	FALSE	down
ENSG00000155287	NA	285.66	-0.305572	0.148219	-2.06163	0.0392432	0.23555	Capmatinib	8h	FALSE	down	SLC25A28
ENSG00000196652	NA	676.054	0.140491	0.113755	1.23503	0.216819	0.535494	Capmatinib	8h	FALSE	up	ZKSCAN5
ENSG00000135069	NA	2242	0.0100354	0.353003	0.0284286	0.97732	0.992511	Capmatinib	8h	FALSE	up	PSAT1
ENSG00000170419	NA	8.95551	-0.162786	0.670835	-0.242662	0.808267	0.926175	Capmatinib	8h	FALSE	down	VSTM2A
ENSG00000286837	NA	5.0168	-0.502297	0.704587	-0.712895	0.47591	NA	Capmatinib	8h	NA	down
ENSG00000241058	NA	115.995	0.232162	0.168268	1.37972	0.167674	0.479359	Capmatinib	8h	FALSE	up	NSUN6
ENSG00000154978	NA	1819.51	0.0193077	0.144173	0.133921	0.893465	0.961292	Capmatinib	8h	FALSE	up	VOPP1
ENSG00000075142	NA	715.614	0.206127	0.211354	0.975269	0.329427	0.642901	Capmatinib	8h	FALSE	up	SRI
ENSG00000174130	NA	36.2444	0.454035	0.233111	1.94772	0.0514489	0.2686	Capmatinib	8h	FALSE	up	TLR6
ENSG00000176826	NA	22.6652	0.122863	0.31306	0.392458	0.69472	0.874076	Capmatinib	8h	FALSE	up	FKBP9P1
ENSG00000149016	NA	361.919	0.121674	0.145597	0.835694	0.403327	0.703928	Capmatinib	8h	FALSE	up	TUT1
ENSG00000249773	NA	35.3042	-0.0563246	0.570046	-0.098807	0.921292	0.971104	Capmatinib	8h	FALSE	down
ENSG00000178665	NA	144.025	-0.210077	0.205254	-1.0235	0.306072	0.623376	Capmatinib	8h	FALSE	down	ZNF713
ENSG00000146729	NA	446.228	0.206184	0.250639	0.822633	0.410717	0.708287	Capmatinib	8h	FALSE	up	NIPSNAP2
ENSG00000239789	NA	340.175	0.336614	0.176659	1.90544	0.0567226	0.282667	Capmatinib	8h	FALSE	up	MRPS17
ENSG00000258731	NA	4.15983	-0.260232	0.627403	-0.414776	0.678306	NA	Capmatinib	8h	NA	down	DDHD1-DT
ENSG00000146731	NA	5877.16	0.171616	0.0875138	1.96102	0.0498767	0.263735	Capmatinib	8h	FALSE	up	CCT6A
ENSG00000285730	NA	7.86711	-0.909459	0.612827	-1.48404	0.137799	0.436519	Capmatinib	8h	FALSE	down
ENSG00000129103	NA	649.028	-0.0287489	0.0768952	-0.373871	0.7085	0.882617	Capmatinib	8h	FALSE	down	SUMF2
ENSG00000244694	NA	62.7425	0.120465	0.254583	0.473187	0.636079	0.843745	Capmatinib	8h	FALSE	up	PTCHD4
ENSG00000223382	NA	4.80291	-0.38427	0.611251	-0.628662	0.529571	NA	Capmatinib	8h	NA	down	LINC01778
ENSG00000257335	NA	21.537	-0.596169	0.660336	-0.902826	0.366618	0.674845	Capmatinib	8h	FALSE	down	MGAM
ENSG00000223559	NA	3.30865	0.13868	0.653838	0.212101	0.832028	NA	Capmatinib	8h	NA	up
ENSG00000119396	NA	1426.24	0.211233	0.0830918	2.54217	0.0110168	0.11801	Capmatinib	8h	FALSE	up	RAB14
ENSG00000165556	NA	26.4518	0.802801	0.650417	1.23429	0.217096	0.535858	Capmatinib	8h	FALSE	up	CDX2
ENSG00000166377	NA	290.318	0.225496	0.199075	1.13272	0.257332	0.577791	Capmatinib	8h	FALSE	up	ATP9B
ENSG00000287339	NA	231.08	-0.118309	0.251733	-0.469978	0.638371	0.844821	Capmatinib	8h	FALSE	down
ENSG00000267886	NA	10.6751	0.742063	0.620353	1.1962	0.23162	0.551463	Capmatinib	8h	FALSE	up
ENSG00000165526	NA	504.811	-0.009233	0.21369	-0.0432074	0.965536	0.987221	Capmatinib	8h	FALSE	down	RPUSD4
ENSG00000242175	NA	3.81033	0.301929	0.696047	0.433777	0.664451	NA	Capmatinib	8h	NA	up	RN7SL127P
ENSG00000058056	NA	512.153	0.360121	0.183396	1.96363	0.0495734	0.262794	Capmatinib	8h	FALSE	up	USP13
ENSG00000131094	NA	56.3156	-0.0012577	0.252717	-0.0049767	0.996029	0.999047	Capmatinib	8h	FALSE	down	C1QL1
ENSG00000139182	NA	111.952	0.57037	0.162251	3.51535	0.00043918	0.0170234	Capmatinib	8h	TRUE	up	CLSTN3
ENSG00000185507	NA	763.01	-0.707412	0.235273	-3.00677	0.00264042	0.0514161	Capmatinib	8h	FALSE	down	IRF7
ENSG00000162975	NA	14.1643	-0.608482	0.444905	-1.36767	0.171417	0.483773	Capmatinib	8h	FALSE	down	KCNF1
ENSG00000167081	NA	655.633	-0.0977552	0.0979006	-0.998514	0.31803	0.633872	Capmatinib	8h	FALSE	down	PBX3
ENSG00000155465	NA	55.2462	-0.0573003	0.249939	-0.229257	0.818669	0.930958	Capmatinib	8h	FALSE	down	SLC7A7
ENSG00000106080	NA	759.989	0.161343	0.221646	0.727929	0.466657	0.74566	Capmatinib	8h	FALSE	up	FKBP14
ENSG00000272333	NA	605.529	0.275904	0.22215	1.24197	0.214247	0.532972	Capmatinib	8h	FALSE	up	KMT2B
ENSG00000125445	NA	696.739	0.0581119	0.194558	0.298686	0.765179	0.908997	Capmatinib	8h	FALSE	up	MRPS7
ENSG00000083635	NA	427.402	0.0822935	0.14756	0.557696	0.577052	0.812131	Capmatinib	8h	FALSE	up	NUFIP1
ENSG00000132740	NA	339.471	0.00557181	0.212708	0.0261947	0.979102	0.992847	Capmatinib	8h	FALSE	up	IGHMBP2
ENSG00000175106	NA	163.072	-0.321771	0.187937	-1.71212	0.0868744	0.347685	Capmatinib	8h	FALSE	down	TVP23C
ENSG00000161921	NA	11.5796	0.182135	0.504475	0.361038	0.718071	0.887217	Capmatinib	8h	FALSE	up	CXCL16
ENSG00000162779	NA	27.9226	-1.12678	0.605682	-1.86035	0.0628366	0.297995	Capmatinib	8h	FALSE	down	AXDND1
ENSG00000272182	NA	4.6779	-0.257509	0.712423	-0.361455	0.717759	NA	Capmatinib	8h	NA	down
ENSG00000010379	NA	50.4062	-0.197276	0.619421	-0.318485	0.750117	0.903537	Capmatinib	8h	FALSE	down	SLC6A13
ENSG00000178252	NA	722.377	-0.0188662	0.296301	-0.0636725	0.949231	0.981218	Capmatinib	8h	FALSE	down	WDR6
ENSG00000125967	NA	166.555	-0.146669	0.152372	-0.962573	0.335762	0.648302	Capmatinib	8h	FALSE	down	NECAB3
ENSG00000140022	NA	976.435	0.36681	0.0968238	3.78843	0.000151603	0.00814613	Capmatinib	8h	TRUE	up	STON2
ENSG00000112514	NA	820.838	-0.173073	0.113137	-1.52976	0.126075	0.417727	Capmatinib	8h	FALSE	down	CUTA
ENSG00000092094	NA	394.688	0.0189232	0.112481	0.168234	0.866399	0.950249	Capmatinib	8h	FALSE	up	OSGEP
ENSG00000288884	NA	143.427	0.322673	0.220825	1.46121	0.143957	0.44582	Capmatinib	8h	FALSE	up	NA
ENSG00000232671	NA	13.6004	-0.75872	0.466613	-1.62601	0.103947	0.381484	Capmatinib	8h	FALSE	down	ZNF687-AS1
ENSG00000074054	NA	1403.84	0.233319	0.136649	1.70744	0.0877406	0.348621	Capmatinib	8h	FALSE	up	CLASP1
ENSG00000132792	NA	1439.86	-0.121454	0.0968542	-1.25399	0.209845	0.528764	Capmatinib	8h	FALSE	down	CTNNBL1
ENSG00000202512	NA	13.4011	-0.0916036	0.45134	-0.202959	0.839167	0.939174	Capmatinib	8h	FALSE	down	RN7SKP230
ENSG00000137709	NA	3.87875	-0.863781	1.02335	-0.844072	0.398629	NA	Capmatinib	8h	NA	down	POU2F3
ENSG00000086666	NA	1069.62	-0.0412621	0.114698	-0.359744	0.719038	0.88757	Capmatinib	8h	FALSE	down	ZFAND6
ENSG00000173890	NA	11.2912	-0.467282	0.465636	-1.00354	0.315602	0.631854	Capmatinib	8h	FALSE	down	GPR160
ENSG00000279819	NA	9.30322	-0.255694	0.556079	-0.459816	0.645648	0.848205	Capmatinib	8h	FALSE	down
ENSG00000234444	NA	317.063	0.281591	0.171789	1.63917	0.101178	0.375971	Capmatinib	8h	FALSE	up	ZNF736
ENSG00000135070	NA	610.544	0.287469	0.0908069	3.16572	0.00154701	0.0373197	Capmatinib	8h	TRUE	up	ISCA1
ENSG00000138606	NA	106.061	-0.384116	0.260327	-1.47551	0.140074	0.43874	Capmatinib	8h	FALSE	down	SHF
ENSG00000247903	NA	4.48669	-0.737522	0.800898	-0.92087	0.357119	NA	Capmatinib	8h	NA	down	TM7SF3-AS1
ENSG00000116885	NA	84.5866	-0.282593	0.344213	-0.820985	0.411655	0.708895	Capmatinib	8h	FALSE	down	OSCP1
ENSG00000147526	NA	2677.62	0.175383	0.203375	0.86236	0.388489	0.692195	Capmatinib	8h	FALSE	up	TACC1
ENSG00000196247	NA	355.155	0.138218	0.148081	0.933397	0.350615	0.661278	Capmatinib	8h	FALSE	up	ZNF107
ENSG00000152778	NA	646.18	0.397787	0.36557	1.08813	0.276539	0.595527	Capmatinib	8h	FALSE	up	IFIT5
ENSG00000197008	NA	230.609	0.0781022	0.144976	0.538726	0.590076	0.819154	Capmatinib	8h	FALSE	up	ZNF138
ENSG00000084093	NA	1407.37	0.244614	0.157592	1.5522	0.120614	0.408467	Capmatinib	8h	FALSE	up	REST
ENSG00000140526	NA	1909.96	-0.0179116	0.127308	-0.140695	0.888111	0.959093	Capmatinib	8h	FALSE	down	ABHD2
ENSG00000147573	NA	438.181	0.162497	0.234361	0.693359	0.488084	0.758496	Capmatinib	8h	FALSE	up	TRIM55
ENSG00000166743	NA	6.15716	-0.517826	0.960385	-0.539186	0.589758	NA	Capmatinib	8h	NA	down	ACSM1
ENSG00000113494	NA	45.1563	0.364245	0.340938	1.06836	0.285357	0.604082	Capmatinib	8h	FALSE	up	PRLR
ENSG00000164669	NA	14.6827	-0.792449	0.722515	-1.09679	0.272732	0.592304	Capmatinib	8h	FALSE	down	INTS4P1
ENSG00000150991	NA	18635.9	-0.0907125	0.151729	-0.597858	0.549935	0.798279	Capmatinib	8h	FALSE	down	UBC
ENSG00000175197	NA	3536.47	0.23401	0.119092	1.96495	0.0494199	0.262379	Capmatinib	8h	FALSE	up	DDIT3
ENSG00000146757	NA	760.546	-0.593935	0.309886	-1.91662	0.0552857	0.278258	Capmatinib	8h	FALSE	down	ZNF92
ENSG00000151353	NA	295.958	-0.0589763	0.0986619	-0.597762	0.549999	0.798279	Capmatinib	8h	FALSE	down	TMEM18
ENSG00000272693	NA	5.02072	-0.409604	0.654669	-0.625665	0.531534	NA	Capmatinib	8h	NA	down	NUPR2P1
ENSG00000228409	NA	116.742	-0.0022781	0.16086	-0.014162	0.988701	0.995997	Capmatinib	8h	FALSE	down	CCT6P1
ENSG00000224877	NA	250.588	0.0491064	0.134358	0.365489	0.714746	0.885871	Capmatinib	8h	FALSE	up	NDUFAF8
ENSG00000206634	NA	7.96576	-1.06029	0.550362	-1.92654	0.0540374	0.275132	Capmatinib	8h	FALSE	down	SNORA22
ENSG00000139364	NA	42.1393	-0.117904	0.355684	-0.331485	0.740278	0.898415	Capmatinib	8h	FALSE	down	TMEM132B
ENSG00000119138	NA	357.95	-0.287773	0.203009	-1.41754	0.156325	0.464938	Capmatinib	8h	FALSE	down	KLF9
ENSG00000167702	NA	151.727	-0.230754	0.249158	-0.926138	0.354374	0.663765	Capmatinib	8h	FALSE	down	KIFC2
ENSG00000126775	NA	412.41	0.231917	0.110751	2.09404	0.0362565	0.226077	Capmatinib	8h	FALSE	up	ATG14
ENSG00000126522	NA	278.102	-0.485689	0.25326	-1.91775	0.0551426	0.278083	Capmatinib	8h	FALSE	down	ASL
ENSG00000189077	NA	156.726	-0.394099	0.15246	-2.58493	0.00973997	0.110875	Capmatinib	8h	FALSE	down	TMEM120A
ENSG00000179406	NA	110.982	-0.694377	0.464313	-1.49549	0.134785	0.431443	Capmatinib	8h	FALSE	down	LINC00174
ENSG00000130517	NA	142.638	-0.112215	0.168831	-0.66466	0.506268	0.770439	Capmatinib	8h	FALSE	down	PGPEP1
ENSG00000173915	NA	1039.82	0.22059	0.159448	1.38346	0.166524	0.477721	Capmatinib	8h	FALSE	up	ATP5MK
ENSG00000289130	NA	9.19451	-0.970934	0.810649	-1.19772	0.231025	0.550787	Capmatinib	8h	FALSE	down	THRB-AS2
ENSG00000111269	NA	623.931	0.208996	0.110724	1.88755	0.0590865	0.288781	Capmatinib	8h	FALSE	up	CREBL2
ENSG00000229180	NA	388.9	-0.408635	0.176348	-2.31721	0.0204922	0.167403	Capmatinib	8h	FALSE	down	RABGEF1P1
ENSG00000134755	NA	108.343	1.11176	0.260727	4.26406	2.00742e-05	0.00206742	Capmatinib	8h	TRUE	up	DSC2
ENSG00000284461	NA	33.7489	-0.769674	0.398053	-1.93359	0.0531631	0.272549	Capmatinib	8h	FALSE	down
ENSG00000244055	NA	56.0989	0.255253	0.298383	0.855455	0.3923	0.695094	Capmatinib	8h	FALSE	up
ENSG00000289015	NA	13.539	-0.471954	0.389782	-1.21082	0.225966	0.545127	Capmatinib	8h	FALSE	down
ENSG00000176720	NA	176.415	-0.598002	0.180397	-3.31493	0.000916667	0.0274083	Capmatinib	8h	TRUE	down	BOK
ENSG00000289177	NA	19.07	-0.565374	0.590017	-0.958233	0.337945	0.649783	Capmatinib	8h	FALSE	down
ENSG00000277224	NA	119.665	-0.267911	0.555093	-0.482642	0.62935	0.840637	Capmatinib	8h	FALSE	down	H2BC7
ENSG00000258729	NA	6.56232	0.0663074	1.0151	0.065321	0.947918	NA	Capmatinib	8h	NA	up
ENSG00000126524	NA	1804.29	0.0209332	0.0962018	0.217597	0.827743	0.934651	Capmatinib	8h	FALSE	up	SBDS
ENSG00000285955	NA	3.47131	-0.0647523	0.58483	-0.11072	0.911839	NA	Capmatinib	8h	NA	down	HTRA1-AS1
ENSG00000067601	NA	59.0768	-0.244208	0.219555	-1.11228	0.266016	0.585414	Capmatinib	8h	FALSE	down	PMS2P4
ENSG00000223820	NA	9.93846	-0.0353684	0.378225	-0.0935116	0.925497	0.972391	Capmatinib	8h	FALSE	down	CFL1P1
ENSG00000230358	NA	19.5898	-1.05056	0.872871	-1.20356	0.228759	0.547827	Capmatinib	8h	FALSE	down	SPDYE21
ENSG00000106610	NA	174.233	-0.0772313	0.137705	-0.560845	0.574903	0.811015	Capmatinib	8h	FALSE	down	STAG3L4
ENSG00000176624	NA	1812.9	-0.0891338	0.20883	-0.426824	0.669508	0.860583	Capmatinib	8h	FALSE	down	MEX3C
ENSG00000244270	NA	20.8681	-0.626009	0.358041	-1.74843	0.0803894	0.335556	Capmatinib	8h	FALSE	down	RPL32P29
ENSG00000198346	NA	128.062	-0.220285	0.177391	-1.24181	0.214307	0.533005	Capmatinib	8h	FALSE	down	ZNF813
ENSG00000137955	NA	3135.16	-0.270534	0.192637	-1.40437	0.160209	0.470674	Capmatinib	8h	FALSE	down	RABGGTB
ENSG00000158321	NA	613.903	-0.0975207	0.195356	-0.499196	0.617642	0.83368	Capmatinib	8h	FALSE	down	AUTS2
ENSG00000140025	NA	104.21	-0.330094	0.16012	-2.06154	0.0392514	0.23555	Capmatinib	8h	FALSE	down	EFCAB11
ENSG00000288829	NA	21.4507	0.357911	0.295861	1.20973	0.226384	0.545132	Capmatinib	8h	FALSE	up
ENSG00000256682	NA	11.6208	-0.334451	0.47774	-0.70007	0.483883	0.756349	Capmatinib	8h	FALSE	down	TAS2R12P
ENSG00000277149	NA	127.621	-0.875984	0.338651	-2.58669	0.00969035	0.110547	Capmatinib	8h	FALSE	down	TYW1B
ENSG00000265401	NA	14.7603	-0.559967	0.532872	-1.05085	0.293329	0.612089	Capmatinib	8h	FALSE	down
ENSG00000169071	NA	34.8621	0.0912534	0.322721	0.282763	0.777358	0.913829	Capmatinib	8h	FALSE	up	ROR2
ENSG00000225648	NA	729.485	0.00778557	0.107029	0.0727429	0.942011	0.978264	Capmatinib	8h	FALSE	up	SBDSP1
ENSG00000127720	NA	49.4702	-0.111326	0.201757	-0.551783	0.581097	0.814234	Capmatinib	8h	FALSE	down	METTL25
ENSG00000280828	NA	17.1417	0.207197	0.406218	0.510064	0.610006	0.830089	Capmatinib	8h	FALSE	up
ENSG00000196313	NA	1095.17	0.0696141	0.113393	0.613917	0.53927	0.792155	Capmatinib	8h	FALSE	up	POM121
ENSG00000240184	NA	651.078	0.0264341	0.0978638	0.270111	0.787075	0.918319	Capmatinib	8h	FALSE	up	PCDHGC3
ENSG00000174384	NA	54.6662	0.14665	0.225978	0.648956	0.516367	0.776964	Capmatinib	8h	FALSE	up	PMS2P6
ENSG00000187260	NA	11.1042	-0.373527	0.418563	-0.892402	0.372177	0.679472	Capmatinib	8h	FALSE	down	WDR86
ENSG00000255559	NA	80.2765	-0.281823	0.488813	-0.576545	0.564247	0.805111	Capmatinib	8h	FALSE	down	ZNF252P-AS1
ENSG00000289390	NA	3.78158	-1.19712	0.772498	-1.54967	0.12122	NA	Capmatinib	8h	NA	down
ENSG00000172992	NA	277.795	-0.0525799	0.160084	-0.328453	0.742569	0.899843	Capmatinib	8h	FALSE	down	DCAKD
ENSG00000034239	NA	53.1654	0.398643	0.275792	1.44545	0.148331	0.453311	Capmatinib	8h	FALSE	up	CLXN
ENSG00000188763	NA	45.7374	0.146471	0.502071	0.291734	0.77049	0.91113	Capmatinib	8h	FALSE	up	FZD9
ENSG00000203326	NA	244.054	-0.152534	0.18886	-0.807658	0.419288	0.7149	Capmatinib	8h	FALSE	down	ZNF525
ENSG00000229001	NA	4.68382	-0.959939	0.982689	-0.976849	0.328644	NA	Capmatinib	8h	NA	down	ACTBP14
ENSG00000284634	NA	32.8156	0.249738	0.311375	0.802048	0.422525	0.716696	Capmatinib	8h	FALSE	up
ENSG00000176428	NA	33.5646	-0.0365925	0.327609	-0.111696	0.911065	0.967795	Capmatinib	8h	FALSE	down	VPS37D
ENSG00000176410	NA	60.0652	-0.151732	0.245675	-0.617613	0.53683	0.790319	Capmatinib	8h	FALSE	down	DNAJC30
ENSG00000071462	NA	803.024	0.00762587	0.0886116	0.0860596	0.931419	0.974185	Capmatinib	8h	FALSE	up	BUD23
ENSG00000011260	NA	812.2	0.184234	0.208924	0.881825	0.377871	0.683809	Capmatinib	8h	FALSE	up	UTP18
ENSG00000106089	NA	323.838	-0.167206	0.135963	-1.22979	0.218776	0.537603	Capmatinib	8h	FALSE	down	STX1A
ENSG00000137802	NA	783.771	-0.0289802	0.147789	-0.196091	0.844539	0.941548	Capmatinib	8h	FALSE	down	MAPKBP1
ENSG00000189143	NA	50.9368	-1.58735	0.375892	-4.22288	2.41198e-05	0.00235333	Capmatinib	8h	TRUE	down	CLDN4
ENSG00000165171	NA	42.7981	-0.0159192	0.365651	-0.0435364	0.965274	0.987051	Capmatinib	8h	FALSE	down	METTL27
ENSG00000086730	NA	36.3329	-0.787221	0.594433	-1.32432	0.185396	0.499328	Capmatinib	8h	FALSE	down	LAT2
ENSG00000106665	NA	1161.29	-0.309158	0.101314	-3.05147	0.00227722	0.0479172	Capmatinib	8h	TRUE	down	CLIP2
ENSG00000126067	NA	1707.81	-0.0128473	0.0902655	-0.142328	0.886821	0.958765	Capmatinib	8h	FALSE	down	PSMB2
ENSG00000263001	NA	1133.79	-0.062069	0.127834	-0.485544	0.62729	0.839594	Capmatinib	8h	FALSE	down	GTF2I
ENSG00000289346	NA	24.2711	-2.73255	1.29249	-2.11417	0.0345007	0.219788	Capmatinib	8h	FALSE	down
ENSG00000277072	NA	279.519	-0.708024	0.242519	-2.91946	0.00350635	0.0607484	Capmatinib	8h	FALSE	down	STAG3L2
ENSG00000103111	NA	547.019	0.0763489	0.140593	0.543049	0.587096	0.817516	Capmatinib	8h	FALSE	up	MON1B
ENSG00000269743	NA	39.5526	0.155563	0.215572	0.721627	0.470524	0.748172	Capmatinib	8h	FALSE	up	SLC25A53
ENSG00000072954	NA	48.6657	-0.165037	0.192334	-0.858077	0.39085	0.693787	Capmatinib	8h	FALSE	down	TMEM38A
ENSG00000274070	NA	829.146	-0.21193	0.123876	-1.71082	0.0871136	0.348041	Capmatinib	8h	FALSE	down	CASTOR2
ENSG00000274523	NA	573.437	0.00468414	0.12577	0.0372436	0.970291	0.989234	Capmatinib	8h	FALSE	up	RCC1L
ENSG00000064393	NA	3939.85	-0.0263351	0.145316	-0.181227	0.85619	0.946898	Capmatinib	8h	FALSE	down	HIPK2
ENSG00000229847	NA	18.7793	0.505006	0.445061	1.13469	0.256506	0.57719	Capmatinib	8h	FALSE	up	EMX2OS
ENSG00000277053	NA	298.897	0.098886	0.156998	0.629857	0.528788	0.784277	Capmatinib	8h	FALSE	up	GTF2IP1
ENSG00000107758	NA	843.533	0.151702	0.105191	1.44216	0.149258	0.454869	Capmatinib	8h	FALSE	up	PPP3CB
ENSG00000183691	NA	38.3102	-1.65791	0.490528	-3.37985	0.000725257	0.0238383	Capmatinib	8h	TRUE	down	NOG
ENSG00000214941	NA	125.448	-0.0142899	0.215618	-0.0662742	0.94716	0.980535	Capmatinib	8h	FALSE	down	ZSWIM7
ENSG00000139874	NA	12.1706	0.761917	0.495967	1.53623	0.124483	0.415048	Capmatinib	8h	FALSE	up	SSTR1
ENSG00000276840	NA	13.1781	-0.323763	0.562237	-0.575847	0.564718	0.805474	Capmatinib	8h	FALSE	down	PMS2P13
ENSG00000105967	NA	5.91353	0.12195	0.612518	0.199096	0.842188	NA	Capmatinib	8h	NA	up	TFEC
ENSG00000142186	NA	2042.12	-0.225808	0.121131	-1.86417	0.0622981	0.296837	Capmatinib	8h	FALSE	down	SCYL1
ENSG00000278416	NA	3	-0.163807	0.921542	-0.177753	0.858917	NA	Capmatinib	8h	NA	down	PMS2P2
ENSG00000052723	NA	1211.92	0.479567	0.162781	2.94608	0.00321829	0.0582072	Capmatinib	8h	FALSE	up	SIKE1
ENSG00000104808	NA	9.75647	-1.13252	0.712496	-1.58951	0.111946	0.396068	Capmatinib	8h	FALSE	down	DHDH
ENSG00000178809	NA	98.3864	-0.773397	0.842765	-0.91769	0.358781	0.667646	Capmatinib	8h	FALSE	down	TRIM73
ENSG00000223705	NA	212.359	-0.43144	0.277016	-1.55746	0.119362	0.406734	Capmatinib	8h	FALSE	down	NSUN5P1
ENSG00000236778	NA	26.1595	0.371761	0.238142	1.56109	0.118502	0.406135	Capmatinib	8h	FALSE	up	INTS6-AS1
ENSG00000127952	NA	349.333	0.137026	0.12701	1.07886	0.280648	0.599775	Capmatinib	8h	FALSE	up	STYXL1
ENSG00000280388	NA	42.1563	-0.283695	0.368486	-0.769893	0.441363	0.727518	Capmatinib	8h	FALSE	down
ENSG00000146701	NA	1744.59	0.165554	0.0867187	1.90909	0.0562505	0.281298	Capmatinib	8h	FALSE	up	MDH2
ENSG00000174233	NA	328.274	0.243025	0.264957	0.917225	0.359025	0.667897	Capmatinib	8h	FALSE	up	ADCY6
ENSG00000134532	NA	22.1361	0.00640596	0.334559	0.0191475	0.984723	0.995033	Capmatinib	8h	FALSE	up	SOX5
ENSG00000085491	NA	947.322	0.150959	0.217945	0.692649	0.48853	0.758579	Capmatinib	8h	FALSE	up	SLC25A24
ENSG00000170027	NA	4113.83	0.151126	0.114486	1.32004	0.186821	0.501128	Capmatinib	8h	FALSE	up	YWHAG
ENSG00000087191	NA	1482.35	0.148262	0.144128	1.02869	0.303628	0.621058	Capmatinib	8h	FALSE	up	PSMC5
ENSG00000188372	NA	33.3825	-0.506985	0.277571	-1.82651	0.0677742	0.309534	Capmatinib	8h	FALSE	down	ZP3
ENSG00000125378	NA	138.779	-0.135206	0.223103	-0.606022	0.5445	0.795595	Capmatinib	8h	FALSE	down	BMP4
ENSG00000010244	NA	3905.17	-0.0919013	0.0929343	-0.988885	0.32272	0.637668	Capmatinib	8h	FALSE	down	ZNF207
ENSG00000197472	NA	113.711	-0.0930476	0.14622	-0.636353	0.524546	0.781681	Capmatinib	8h	FALSE	down	ZNF695
ENSG00000154001	NA	1036.11	0.0796326	0.0980855	0.811869	0.416867	0.713035	Capmatinib	8h	FALSE	up	PPP2R5E
ENSG00000205485	NA	158.567	-0.217776	0.147556	-1.47589	0.139974	0.438691	Capmatinib	8h	FALSE	down	NA
ENSG00000146707	NA	180.366	-0.160853	0.125618	-1.2805	0.20037	0.518634	Capmatinib	8h	FALSE	down	POMZP3
ENSG00000207304	NA	42.3961	-0.631385	0.351046	-1.79858	0.0720849	0.3187	Capmatinib	8h	FALSE	down	SNORA8
ENSG00000000005	NA	322.589	-0.156351	0.543264	-0.2878	0.7735	0.912201	Capmatinib	8h	FALSE	down	TNMD
ENSG00000186704	NA	9.03984	-0.318268	1.06364	-0.299225	0.764768	0.9088	Capmatinib	8h	FALSE	down	DTX2P1
ENSG00000165233	NA	382.092	-0.264983	0.126558	-2.09376	0.036281	0.226077	Capmatinib	8h	FALSE	down	CARD19
ENSG00000205482	NA	3.58312	-1.43975	0.857679	-1.67866	0.0932174	NA	Capmatinib	8h	NA	down	SPDYE18
ENSG00000289003	NA	3.82814	0.440197	0.65912	0.667856	0.504226	NA	Capmatinib	8h	NA	up
ENSG00000213542	NA	4.16561	-0.672081	0.708314	-0.948846	0.342699	NA	Capmatinib	8h	NA	down	RPL7AP43
ENSG00000248636	NA	7.04372	-0.278503	0.534891	-0.520672	0.602595	0.827015	Capmatinib	8h	FALSE	down	PRKAB1-AS1
ENSG00000186088	NA	72.7474	0.00883368	0.272822	0.0323789	0.97417	0.991064	Capmatinib	8h	FALSE	up	GSAP
ENSG00000254233	NA	3.51004	-1.80049	0.885427	-2.03347	0.042005	NA	Capmatinib	8h	NA	down	LINC02365
ENSG00000128602	NA	358.884	0.34242	0.273154	1.25358	0.209995	0.528836	Capmatinib	8h	FALSE	up	SMO
ENSG00000234456	NA	581.529	0.346181	0.132908	2.60467	0.00919633	0.106885	Capmatinib	8h	FALSE	up	MAGI2-AS3
ENSG00000164823	NA	963.481	0.493425	0.155766	3.16774	0.00153626	0.0372278	Capmatinib	8h	TRUE	up	OSGIN2
ENSG00000123297	NA	389.779	0.148591	0.12917	1.15035	0.25	0.570519	Capmatinib	8h	FALSE	up	TSFM
ENSG00000127955	NA	480.563	-0.0735611	0.105149	-0.699591	0.484183	0.756492	Capmatinib	8h	FALSE	down	GNAI1
ENSG00000257949	NA	141.201	0.0103351	0.194162	0.0532294	0.957549	0.984236	Capmatinib	8h	FALSE	up	TEN1
ENSG00000249917	NA	9.21758	0.43765	0.546302	0.801113	0.423066	0.717012	Capmatinib	8h	FALSE	up	LINC00536
ENSG00000111229	NA	2132.45	0.0960459	0.123864	0.775412	0.438096	0.725713	Capmatinib	8h	FALSE	up	ARPC3
ENSG00000075223	NA	1461	0.0766991	0.138425	0.554083	0.579522	0.813199	Capmatinib	8h	FALSE	up	SEMA3C
ENSG00000257576	NA	4.41381	0.525892	0.681956	0.771153	0.440616	NA	Capmatinib	8h	NA	up	HSPD1P4
ENSG00000204220	NA	395.774	0.270524	0.193823	1.39573	0.162795	0.473767	Capmatinib	8h	FALSE	up	PFDN6
ENSG00000153956	NA	316.384	0.353651	0.238059	1.48556	0.137395	0.43588	Capmatinib	8h	FALSE	up	CACNA2D1
ENSG00000188554	NA	1224.7	0.221161	0.104349	2.11945	0.0340527	0.218743	Capmatinib	8h	FALSE	up	NBR1
ENSG00000107902	NA	40.0515	-0.672378	0.215875	-3.11467	0.00184153	0.0419906	Capmatinib	8h	TRUE	down	LHPP
ENSG00000089094	NA	471.764	-0.111934	0.124079	-0.902116	0.366995	0.675324	Capmatinib	8h	FALSE	down	KDM2B
ENSG00000170381	NA	76.0229	-0.202951	0.580014	-0.349907	0.726409	0.890945	Capmatinib	8h	FALSE	down	SEMA3E
ENSG00000165916	NA	1851.14	0.0629866	0.140165	0.449374	0.653162	0.852136	Capmatinib	8h	FALSE	up	PSMC3
ENSG00000075213	NA	410.387	0.496271	0.151539	3.27487	0.00105711	0.0299643	Capmatinib	8h	TRUE	up	SEMA3A
ENSG00000050426	NA	381.33	0.439187	0.144247	3.04469	0.00232923	0.0484617	Capmatinib	8h	TRUE	up	LETMD1
ENSG00000223396	NA	8.93734	0.206351	0.408382	0.505289	0.613356	0.831569	Capmatinib	8h	FALSE	up	RPS10P7
ENSG00000224046	NA	4.37707	0.0582961	0.660632	0.088243	0.929684	NA	Capmatinib	8h	NA	up	DMTF1-AS1
ENSG00000135185	NA	152.568	-0.0195275	0.163973	-0.11909	0.905204	0.965406	Capmatinib	8h	FALSE	down	TMEM243
ENSG00000182165	NA	44.4534	0.208437	0.28122	0.741189	0.458579	0.741356	Capmatinib	8h	FALSE	up	TP53TG1
ENSG00000005469	NA	162.849	0.297393	0.0982726	3.02621	0.00247644	0.0498585	Capmatinib	8h	TRUE	up	CROT
ENSG00000085563	NA	229.708	-0.800068	0.473143	-1.69097	0.0908435	0.354484	Capmatinib	8h	FALSE	down	ABCB1
ENSG00000075303	NA	154.929	0.42609	0.225848	1.88662	0.0592114	0.289086	Capmatinib	8h	FALSE	up	SLC25A40
ENSG00000006634	NA	589.212	0.0737362	0.0876201	0.841544	0.400043	0.700879	Capmatinib	8h	FALSE	up	DBF4
ENSG00000008277	NA	170.701	-0.446084	0.430506	-1.03619	0.300115	0.618445	Capmatinib	8h	FALSE	down	ADAM22
ENSG00000198521	NA	273.99	0.0387812	0.113791	0.34081	0.733246	0.895037	Capmatinib	8h	FALSE	up	ZNF43
ENSG00000126107	NA	792.934	-0.179557	0.0969966	-1.85117	0.0641453	0.301178	Capmatinib	8h	FALSE	down	HECTD3
ENSG00000178498	NA	104.244	-0.123955	0.258619	-0.479296	0.631728	0.84185	Capmatinib	8h	FALSE	down	DTX3
ENSG00000167291	NA	1176.92	0.066664	0.168409	0.395845	0.692219	0.87289	Capmatinib	8h	FALSE	up	TBC1D16
ENSG00000280036	NA	8.7648	-0.104203	0.530177	-0.196544	0.844184	0.941472	Capmatinib	8h	FALSE	down
ENSG00000164647	NA	637.066	-0.109116	0.247938	-0.440095	0.659868	0.855039	Capmatinib	8h	FALSE	down	STEAP1
ENSG00000105792	NA	22.3111	-0.866142	0.315922	-2.74164	0.00611341	0.0847013	Capmatinib	8h	FALSE	down	CFAP69
ENSG00000105793	NA	376.722	0.206713	0.138612	1.49131	0.13588	0.433628	Capmatinib	8h	FALSE	up	GTPBP10
ENSG00000286885	NA	3.65688	-0.156674	0.721729	-0.217082	0.828144	NA	Capmatinib	8h	NA	down
ENSG00000157224	NA	731.705	0.206297	0.0959555	2.14993	0.031561	0.210046	Capmatinib	8h	FALSE	up	CLDN12
ENSG00000166435	NA	396.79	-0.14132	0.12016	-1.1761	0.239553	0.559145	Capmatinib	8h	FALSE	down	XRRA1
ENSG00000185222	NA	2038.21	-0.174047	0.12426	-1.40067	0.161312	0.472268	Capmatinib	8h	FALSE	down	TCEAL9
ENSG00000127914	NA	1046.73	0.177749	0.219296	0.810541	0.417629	0.713914	Capmatinib	8h	FALSE	up	AKAP9
ENSG00000001630	NA	1908.9	0.0453643	0.0928271	0.488697	0.625056	0.837706	Capmatinib	8h	FALSE	up	CYP51A1
ENSG00000188693	NA	4.84817	-0.402703	0.589847	-0.682723	0.494782	NA	Capmatinib	8h	NA	down	CYP51A1-AS1
ENSG00000205176	NA	183.689	-2.56097	0.975345	-2.62571	0.00864685	0.103217	Capmatinib	8h	FALSE	down	REXO1L1P
ENSG00000001631	NA	582.831	0.25097	0.147754	1.69856	0.0894021	0.3521	Capmatinib	8h	FALSE	up	KRIT1
ENSG00000242950	NA	5.18049	-0.853761	0.952732	-0.896118	0.37019	NA	Capmatinib	8h	NA	down	ERVW-1
ENSG00000127980	NA	297.951	0.0646463	0.105003	0.615659	0.53812	0.790966	Capmatinib	8h	FALSE	up	PEX1
ENSG00000127993	NA	152.936	0.17429	0.292854	0.595143	0.551748	0.798655	Capmatinib	8h	FALSE	up	RBM48
ENSG00000239306	NA	3216.18	-0.133846	0.235177	-0.569127	0.56927	0.808421	Capmatinib	8h	FALSE	down	RBM14
ENSG00000203737	NA	34.0735	-0.132164	0.352134	-0.375324	0.70742	0.882038	Capmatinib	8h	FALSE	down	GPR52
ENSG00000234545	NA	717.571	-0.0527992	0.172741	-0.305654	0.759868	0.906875	Capmatinib	8h	FALSE	down	FAM133B
ENSG00000287932	NA	14.7481	0.198393	0.423765	0.468169	0.639664	0.84533	Capmatinib	8h	FALSE	up
ENSG00000139116	NA	876.856	0.340975	0.23791	1.43321	0.151798	0.458609	Capmatinib	8h	FALSE	up	KIF21A
ENSG00000151779	NA	999.563	0.042421	0.126281	0.335925	0.736927	0.896512	Capmatinib	8h	FALSE	up	NBAS
ENSG00000105825	NA	3409.34	0.232378	0.273796	0.848727	0.396033	0.698009	Capmatinib	8h	FALSE	up	TFPI2
ENSG00000286113	NA	16.7502	-2.05677	0.610074	-3.37135	0.00074801	0.0243712	Capmatinib	8h	TRUE	down
ENSG00000127920	NA	1388.29	0.0490478	0.169748	0.288945	0.772624	0.91188	Capmatinib	8h	FALSE	up	GNG11
ENSG00000278959	NA	11.7298	0.331715	0.661052	0.501798	0.61581	0.832882	Capmatinib	8h	FALSE	up
ENSG00000105829	NA	424.578	0.0482873	0.101869	0.474016	0.635489	0.843745	Capmatinib	8h	FALSE	up	BET1
ENSG00000166839	NA	52.0274	-0.123849	0.189115	-0.654884	0.512542	0.774067	Capmatinib	8h	FALSE	down	ANKDD1A
ENSG00000007171	NA	37.4524	1.70695	0.350749	4.8666	1.13534e-06	0.000264045	Capmatinib	8h	TRUE	up	NOS2
ENSG00000242265	NA	555.653	-0.527822	0.284487	-1.85535	0.0635463	0.299704	Capmatinib	8h	FALSE	down	PEG10
ENSG00000110723	NA	84.8216	-0.124264	0.17804	-0.697953	0.485206	0.756816	Capmatinib	8h	FALSE	down	EXPH5
ENSG00000134215	NA	179.298	-0.141504	0.298144	-0.474616	0.63506	0.843516	Capmatinib	8h	FALSE	down	VAV3
ENSG00000158528	NA	88.9306	0.357151	0.31184	1.1453	0.252083	0.572959	Capmatinib	8h	FALSE	up	PPP1R9A
ENSG00000237352	NA	35.3577	-0.469575	0.464392	-1.01116	0.31194	0.628883	Capmatinib	8h	FALSE	down	NA
ENSG00000168000	NA	494.918	-0.879969	0.410201	-2.14521	0.0319357	0.211513	Capmatinib	8h	FALSE	down	BSCL2
ENSG00000005893	NA	4254.54	0.00363693	0.079833	0.0455567	0.963664	0.986756	Capmatinib	8h	FALSE	up	LAMP2
ENSG00000197620	NA	198.886	-0.0020399	0.151422	-0.0134717	0.989251	0.99613	Capmatinib	8h	FALSE	down	EOLA1
ENSG00000105854	NA	317.928	0.298542	0.131444	2.27126	0.0231315	0.176804	Capmatinib	8h	FALSE	up	PON2
ENSG00000004799	NA	135.829	0.615039	0.284579	2.16123	0.0306779	0.206953	Capmatinib	8h	FALSE	up	PDK4
ENSG00000101680	NA	889.748	-0.0708846	0.196847	-0.3601	0.718772	0.887476	Capmatinib	8h	FALSE	down	LAMA1
ENSG00000158560	NA	70.7818	0.597417	0.349063	1.71149	0.0869912	0.347994	Capmatinib	8h	FALSE	up	DYNC1I1
ENSG00000004864	NA	426.786	0.369363	0.241188	1.53143	0.125663	0.417114	Capmatinib	8h	FALSE	up	SLC25A13
ENSG00000100580	NA	911.433	0.491672	0.168396	2.91974	0.00350325	0.0607484	Capmatinib	8h	FALSE	up	TMED8
ENSG00000127922	NA	554.492	-0.030036	0.0817555	-0.367388	0.71333	0.885254	Capmatinib	8h	FALSE	down	SEM1
ENSG00000025772	NA	1130.67	0.10481	0.088106	1.18959	0.234209	0.552886	Capmatinib	8h	FALSE	up	TOMM34
ENSG00000105880	NA	19.1077	-1.11756	0.653625	-1.70979	0.0873039	0.348535	Capmatinib	8h	FALSE	down	DLX5
ENSG00000284707	NA	33.9989	0.508578	0.328708	1.5472	0.121814	0.410207	Capmatinib	8h	FALSE	up
ENSG00000151892	NA	177.686	-0.688109	0.299122	-2.30043	0.021424	0.170235	Capmatinib	8h	FALSE	down	GFRA1
ENSG00000285725	NA	37.3311	0.159774	0.29941	0.53363	0.593598	0.821983	Capmatinib	8h	FALSE	up
ENSG00000263934	NA	3587.82	-0.432115	0.188258	-2.29534	0.0217138	0.171195	Capmatinib	8h	FALSE	down	SNORD3A
ENSG00000164715	NA	843.625	0.393946	0.178934	2.20163	0.0276913	0.195484	Capmatinib	8h	FALSE	up	LMTK2
ENSG00000180535	NA	24.0477	-0.21449	0.361157	-0.593896	0.552581	0.799346	Capmatinib	8h	FALSE	down	BHLHA15
ENSG00000249786	NA	7.27609	-1.12594	0.772879	-1.45681	0.145168	0.447996	Capmatinib	8h	FALSE	down	EAF1-AS1
ENSG00000106236	NA	2953.59	-0.70781	0.244594	-2.89381	0.00380596	0.0637055	Capmatinib	8h	FALSE	down	NPTX2
ENSG00000198742	NA	770.47	0.00198476	0.151981	0.0130592	0.989581	0.996298	Capmatinib	8h	FALSE	up	SMURF1
ENSG00000284523	NA	6.12689	0.614538	0.743737	0.826284	0.408643	NA	Capmatinib	8h	NA	up
ENSG00000278730	NA	384.959	0.220923	0.198106	1.11518	0.264775	0.584054	Capmatinib	8h	FALSE	up
ENSG00000136807	NA	443.139	-0.131248	0.300978	-0.436071	0.662786	0.856038	Capmatinib	8h	FALSE	down	CDK9
ENSG00000241685	NA	1791.06	0.141613	0.12851	1.10196	0.270478	0.589897	Capmatinib	8h	FALSE	up	ARPC1A
ENSG00000158555	NA	301.886	-0.611613	0.13007	-4.70219	2.57392e-06	0.00048689	Capmatinib	8h	TRUE	down	GDPD5
ENSG00000130429	NA	1645.41	0.0482273	0.0907103	0.531663	0.594959	0.822902	Capmatinib	8h	FALSE	up	ARPC1B
ENSG00000106244	NA	1009.98	0.0781473	0.118741	0.658131	0.510454	0.7731	Capmatinib	8h	FALSE	up	PDAP1
ENSG00000106245	NA	1360.18	-0.0912709	0.120579	-0.756937	0.449087	0.73367	Capmatinib	8h	FALSE	down	BUD31
ENSG00000139146	NA	821.851	-0.0760177	0.106248	-0.715476	0.474315	0.750628	Capmatinib	8h	FALSE	down	SINHCAF
ENSG00000241468	NA	573.138	0.0584568	0.1594	0.36673	0.71382	0.885295	Capmatinib	8h	FALSE	up	ATP5MF
ENSG00000116525	NA	127.429	-0.255648	0.240028	-1.06508	0.286841	0.605357	Capmatinib	8h	FALSE	down	TRIM62
ENSG00000196372	NA	159.55	0.488295	0.242631	2.0125	0.0441669	0.248337	Capmatinib	8h	FALSE	up	ASB13
ENSG00000198556	NA	178.472	-0.102592	0.20834	-0.492426	0.622418	0.836566	Capmatinib	8h	FALSE	down	ZNF789
ENSG00000176171	NA	2061.63	-0.645025	0.343399	-1.87835	0.0603329	0.292305	Capmatinib	8h	FALSE	down	BNIP3
ENSG00000160908	NA	342.81	-0.0914488	0.176679	-0.517597	0.604739	0.828149	Capmatinib	8h	FALSE	down	ZNF394
ENSG00000078140	NA	1127.46	0.224014	0.11001	2.0363	0.0417202	0.242372	Capmatinib	8h	FALSE	up	UBE2K
ENSG00000170270	NA	359.561	0.0899252	0.126748	0.709481	0.478026	0.752509	Capmatinib	8h	FALSE	up	GON7
ENSG00000221909	NA	165.67	0.454843	0.152272	2.98705	0.00281683	0.0535025	Capmatinib	8h	FALSE	up	FAM200A
ENSG00000135636	NA	143.255	-0.521514	0.310657	-1.67874	0.093202	0.359305	Capmatinib	8h	FALSE	down	DYSF
ENSG00000261572	NA	8.35364	0.555367	0.502316	1.10561	0.268894	0.588098	Capmatinib	8h	FALSE	up
ENSG00000095932	NA	7.80835	-1.3685	0.787353	-1.7381	0.0821932	0.338716	Capmatinib	8h	FALSE	down	SMIM24
ENSG00000196367	NA	1324.18	0.352253	0.252535	1.39487	0.163055	0.474037	Capmatinib	8h	FALSE	up	TRRAP
ENSG00000196436	NA	19.1807	-0.85526	0.561739	-1.52252	0.127878	0.420916	Capmatinib	8h	FALSE	down	NPIPB15
ENSG00000146833	NA	327.908	0.130552	0.202123	0.645906	0.51834	0.778022	Capmatinib	8h	FALSE	up	TRIM4
ENSG00000119401	NA	216.718	0.388711	0.347336	1.11912	0.263088	0.583166	Capmatinib	8h	FALSE	up	TRIM32
ENSG00000287788	NA	6.56184	-0.20529	0.573244	-0.35812	0.720254	NA	Capmatinib	8h	NA	down	NA
ENSG00000183474	NA	807.296	0.292587	0.140684	2.07975	0.0375488	0.230189	Capmatinib	8h	FALSE	up	GTF2H2C
ENSG00000106261	NA	867.166	0.463287	0.163728	2.82961	0.00466042	0.0723574	Capmatinib	8h	FALSE	up	ZKSCAN1
ENSG00000166529	NA	117.278	0.115248	0.283456	0.406582	0.684315	0.869071	Capmatinib	8h	FALSE	up	ZSCAN21
ENSG00000289285	NA	24.1334	-0.230668	0.308678	-0.747277	0.454896	0.738171	Capmatinib	8h	FALSE	down
ENSG00000166526	NA	321.171	0.518795	0.283483	1.83007	0.0672392	0.308458	Capmatinib	8h	FALSE	up	ZNF3
ENSG00000166508	NA	755.799	-0.0228879	0.240746	-0.0950707	0.924259	0.97202	Capmatinib	8h	FALSE	down	MCM7
ENSG00000130810	NA	359.682	-0.152241	0.321503	-0.473529	0.635836	0.843745	Capmatinib	8h	FALSE	down	PPAN
ENSG00000122952	NA	377.274	0.0974412	0.281311	0.346382	0.729056	0.892087	Capmatinib	8h	FALSE	up	ZWINT
ENSG00000221838	NA	80.5724	-0.0772663	0.283416	-0.272625	0.785141	0.917716	Capmatinib	8h	FALSE	down	AP4M1
ENSG00000122176	NA	612.804	0.341438	0.397631	0.858679	0.390518	0.693494	Capmatinib	8h	FALSE	up	FMOD
ENSG00000166997	NA	89.8825	-0.278206	0.167862	-1.65735	0.0974484	0.368899	Capmatinib	8h	FALSE	down	CNPY4
ENSG00000188186	NA	561.02	0.023288	0.105237	0.221292	0.824865	0.933823	Capmatinib	8h	FALSE	up	LAMTOR4
ENSG00000165475	NA	107.981	-0.126847	0.275732	-0.460039	0.645489	0.848205	Capmatinib	8h	FALSE	down	CRYL1
ENSG00000197093	NA	58.6046	-0.169734	0.18498	-0.917577	0.358841	0.667689	Capmatinib	8h	FALSE	down	GAL3ST4
ENSG00000144233	NA	1293.77	0.0486065	0.167783	0.289699	0.772047	0.911609	Capmatinib	8h	FALSE	up	AMMECR1L
ENSG00000105974	NA	3108.64	-0.342431	0.359246	-0.953193	0.340492	0.652184	Capmatinib	8h	FALSE	down	CAV1
ENSG00000066923	NA	30.5572	0.000196071	0.296322	0.000661682	0.999472	0.999729	Capmatinib	8h	FALSE	up	STAG3
ENSG00000239521	NA	73.7722	-0.248036	0.221632	-1.11913	0.263083	0.583166	Capmatinib	8h	FALSE	down	CASTOR3P
ENSG00000264853	NA	94.4791	-0.381914	0.461582	-0.827402	0.408009	0.706951	Capmatinib	8h	FALSE	down
ENSG00000121716	NA	227.333	0.0353502	0.297335	0.11889	0.905362	0.965519	Capmatinib	8h	FALSE	up	PILRB
ENSG00000166925	NA	679.15	-0.141826	0.0995196	-1.42511	0.154127	0.462031	Capmatinib	8h	FALSE	down	TSC22D4
ENSG00000273820	NA	63.4107	-0.187162	0.571284	-0.327616	0.743202	0.900312	Capmatinib	8h	FALSE	down	USP27X
ENSG00000106330	NA	49.0062	-0.0560101	0.191693	-0.292187	0.770144	0.91113	Capmatinib	8h	FALSE	down	MOSPD3
ENSG00000106327	NA	5.82262	0.560853	0.700683	0.800438	0.423457	NA	Capmatinib	8h	NA	up	TFR2
ENSG00000280594	NA	7.00068	-0.511891	0.596971	-0.857481	0.391179	0.693941	Capmatinib	8h	FALSE	down	BTG3-AS1
ENSG00000172354	NA	2144.77	-0.162943	0.0921183	-1.76884	0.0769198	0.328633	Capmatinib	8h	FALSE	down	GNB2
ENSG00000146830	NA	444.591	0.0736583	0.193761	0.38015	0.703834	0.879519	Capmatinib	8h	FALSE	up	GIGYF1
ENSG00000087088	NA	660.734	-0.0655105	0.122659	-0.534088	0.59328	0.821683	Capmatinib	8h	FALSE	down	BAX
ENSG00000146828	NA	170.52	0.165018	0.167509	0.985133	0.324559	0.638844	Capmatinib	8h	FALSE	up	SLC12A9
ENSG00000087087	NA	1392.06	-0.214078	0.118821	-1.80167	0.0715966	0.317526	Capmatinib	8h	FALSE	down	SRRT
ENSG00000165568	NA	88.0311	-0.0746833	0.163628	-0.456421	0.648088	0.849664	Capmatinib	8h	FALSE	down	AKR1E2
ENSG00000176125	NA	11.3074	-0.6888	0.560797	-1.22825	0.219352	0.538011	Capmatinib	8h	FALSE	down	UFSP1
ENSG00000087085	NA	47.7995	0.488596	0.278039	1.75729	0.0788683	0.332255	Capmatinib	8h	FALSE	up	ACHE
ENSG00000069974	NA	140.133	0.339289	0.210755	1.60988	0.107425	0.387141	Capmatinib	8h	FALSE	up	RAB27A
ENSG00000133789	NA	1818.82	0.214005	0.106887	2.00216	0.045268	0.251628	Capmatinib	8h	FALSE	up	SWAP70
ENSG00000272582	NA	5.85567	-1.27609	0.86801	-1.47013	0.141525	NA	Capmatinib	8h	NA	down
ENSG00000105810	NA	2912.54	0.253211	0.14196	1.78368	0.0744753	0.323482	Capmatinib	8h	FALSE	up	CDK6
ENSG00000106367	NA	542.795	0.13521	0.139592	0.968608	0.332741	0.645456	Capmatinib	8h	FALSE	up	AP1S1
ENSG00000287879	NA	14.583	-0.773017	0.656553	-1.17739	0.239041	0.558487	Capmatinib	8h	FALSE	down
ENSG00000128564	NA	1823.66	-0.822781	0.246779	-3.33408	0.000855807	0.0262601	Capmatinib	8h	TRUE	down	VGF
ENSG00000167011	NA	6.41002	-1.78406	1.22457	-1.45688	0.145148	NA	Capmatinib	8h	NA	down	NAT16
ENSG00000187775	NA	82.4588	-1.42545	0.620116	-2.29868	0.0215228	0.170582	Capmatinib	8h	FALSE	down	DNAH17
ENSG00000106397	NA	922.995	0.12237	0.147849	0.82767	0.407857	0.706903	Capmatinib	8h	FALSE	up	PLOD3
ENSG00000106400	NA	613.795	-0.0429393	0.0913456	-0.470075	0.638301	0.844821	Capmatinib	8h	FALSE	down	ZNHIT1
ENSG00000141655	NA	44.1317	-0.269078	0.34715	-0.775106	0.438277	0.725751	Capmatinib	8h	FALSE	down	TNFRSF11A
ENSG00000106404	NA	120.398	-0.0512701	0.363869	-0.140903	0.887947	0.958972	Capmatinib	8h	FALSE	down	CLDN15
ENSG00000214253	NA	450.098	-0.189862	0.098603	-1.92552	0.0541648	0.275435	Capmatinib	8h	FALSE	down	FIS1
ENSG00000137821	NA	104.519	0.333569	0.212249	1.5716	0.116044	0.402174	Capmatinib	8h	FALSE	up	LRRC49
ENSG00000148600	NA	10.9673	-1.08611	0.655875	-1.65597	0.0977277	0.369299	Capmatinib	8h	FALSE	down	CDHR1
ENSG00000268189	NA	7.11698	-1.62392	0.673535	-2.41103	0.0159074	0.144061	Capmatinib	8h	FALSE	down
ENSG00000058063	NA	1381.15	0.210073	0.223464	0.940075	0.347179	0.657694	Capmatinib	8h	FALSE	up	ATP11B
ENSG00000170919	NA	146.071	-0.223558	0.184097	-1.21435	0.224614	0.543409	Capmatinib	8h	FALSE	down	TPT1-AS1
ENSG00000128581	NA	297.774	-0.0268094	0.222561	-0.120459	0.90412	0.964859	Capmatinib	8h	FALSE	down	IFT22
ENSG00000173581	NA	65.8152	-0.20435	0.203666	-1.00336	0.315688	0.631854	Capmatinib	8h	FALSE	down	CCDC106
ENSG00000160963	NA	9.82179	-1.25133	0.723871	-1.72867	0.0838686	0.341628	Capmatinib	8h	FALSE	down	COL26A1
ENSG00000164975	NA	460.488	-0.0284504	0.213937	-0.132985	0.894205	0.961586	Capmatinib	8h	FALSE	down	SNAPC3
ENSG00000272918	NA	34.4146	0.236264	0.432032	0.546868	0.58447	0.816518	Capmatinib	8h	FALSE	up
ENSG00000283646	NA	5.57125	-1.0744	0.681781	-1.57587	0.115055	NA	Capmatinib	8h	NA	down	LINC02009
ENSG00000131480	NA	251.863	-0.491267	0.43515	-1.12896	0.258914	0.580095	Capmatinib	8h	FALSE	down	AOC2
ENSG00000121057	NA	666.67	-0.0401176	0.116831	-0.343381	0.731312	0.893263	Capmatinib	8h	FALSE	down	AKAP1
ENSG00000138035	NA	960.246	0.239889	0.134651	1.78155	0.0748219	0.324372	Capmatinib	8h	FALSE	up	PNPT1
ENSG00000246985	NA	8.15223	-0.0168622	0.542645	-0.0310741	0.97521	0.991655	Capmatinib	8h	FALSE	down	SOCS2-AS1
ENSG00000170458	NA	33.1678	-0.838883	0.352461	-2.38007	0.0173092	0.15124	Capmatinib	8h	FALSE	down	CD14
ENSG00000169116	NA	60.6849	-0.102108	0.195248	-0.522965	0.600998	0.8262	Capmatinib	8h	FALSE	down	PARM1
ENSG00000128563	NA	339.093	-0.205496	0.118088	-1.74019	0.0818251	0.337984	Capmatinib	8h	FALSE	down	PRKRIP1
ENSG00000239969	NA	16.8632	-0.840732	0.534678	-1.57241	0.115856	0.401891	Capmatinib	8h	FALSE	down
ENSG00000160993	NA	95.524	-0.0304981	0.58234	-0.0523716	0.958233	0.984365	Capmatinib	8h	FALSE	down	ALKBH4
ENSG00000161036	NA	443.033	0.103459	0.152322	0.679211	0.497004	0.764159	Capmatinib	8h	FALSE	up	LRWD1
ENSG00000197343	NA	984.047	0.146302	0.175511	0.833578	0.404519	0.704459	Capmatinib	8h	FALSE	up	ZNF655
ENSG00000005075	NA	274.945	0.185551	0.17877	1.03793	0.2993	0.617453	Capmatinib	8h	FALSE	up	POLR2J
ENSG00000284981	NA	44.4205	-0.442678	0.389576	-1.13631	0.255827	0.576628	Capmatinib	8h	FALSE	down	UPK3BL2
ENSG00000285437	NA	604.137	-0.184936	0.188323	-0.982011	0.326095	0.640511	Capmatinib	8h	FALSE	down	POLR2J3
ENSG00000105808	NA	102.117	-0.409479	0.403955	-1.01368	0.310737	0.627705	Capmatinib	8h	FALSE	down	RASA4
ENSG00000205236	NA	9.0577	-5.50532	2.89714	-1.90026	0.0573991	0.284673	Capmatinib	8h	FALSE	down
ENSG00000276386	NA	18.7757	-0.237242	0.504462	-0.470286	0.638151	0.844821	Capmatinib	8h	FALSE	down	CNTNAP3P2
ENSG00000267368	NA	137.925	-0.0964364	0.205212	-0.469934	0.638402	0.844821	Capmatinib	8h	FALSE	down	UPK3BL1
ENSG00000198324	NA	283.82	0.0263874	0.147513	0.178882	0.85803	0.947458	Capmatinib	8h	FALSE	up	PHETA1
ENSG00000121060	NA	2368.54	0.169789	0.100105	1.69611	0.0898651	0.352694	Capmatinib	8h	FALSE	up	TRIM25
ENSG00000228049	NA	96.535	-0.254141	0.298757	-0.850661	0.394958	0.697311	Capmatinib	8h	FALSE	down	POLR2J2
ENSG00000136840	NA	219.497	-0.69329	0.225967	-3.06811	0.00215418	0.0463812	Capmatinib	8h	TRUE	down	ST6GALNAC4
ENSG00000161040	NA	24.0946	-0.698393	0.295892	-2.36029	0.0182605	0.156773	Capmatinib	8h	FALSE	down	FBXL13
ENSG00000263465	NA	405.757	0.00903572	0.151767	0.0595368	0.952525	0.982141	Capmatinib	8h	FALSE	up	SRSF8
ENSG00000225449	NA	10.093	1.0284	0.634052	1.62194	0.104816	0.383098	Capmatinib	8h	FALSE	up	RAB6C-AS1
ENSG00000132254	NA	627.244	0.0482961	0.202767	0.238186	0.811737	0.927628	Capmatinib	8h	FALSE	up	ARFIP2
ENSG00000161048	NA	99.0129	0.121727	0.310732	0.391742	0.695249	0.874195	Capmatinib	8h	FALSE	up	NAPEPLD
ENSG00000272822	NA	12.63	-1.4901	0.806359	-1.84793	0.0646122	0.302273	Capmatinib	8h	FALSE	down
ENSG00000286327	NA	42.8895	0.464156	0.34428	1.3482	0.177595	0.489911	Capmatinib	8h	FALSE	up
ENSG00000170629	NA	42.1284	0.507233	0.265825	1.90815	0.0563718	0.281601	Capmatinib	8h	FALSE	up	DPY19L2P2
ENSG00000105819	NA	496.803	0.0145952	0.120743	0.120879	0.903787	0.964859	Capmatinib	8h	FALSE	up	PMPCB
ENSG00000105821	NA	597.398	0.0303467	0.13631	0.22263	0.823824	0.932993	Capmatinib	8h	FALSE	up	DNAJC2
ENSG00000161057	NA	1544.18	0.132293	0.143896	0.919366	0.357904	0.666817	Capmatinib	8h	FALSE	up	PSMC2
ENSG00000003056	NA	2957.01	0.357319	0.133249	2.68159	0.00732725	0.0934541	Capmatinib	8h	FALSE	up	M6PR
ENSG00000232611	NA	33.0769	-0.70978	0.580963	-1.22173	0.22181	0.54033	Capmatinib	8h	FALSE	down
ENSG00000197258	NA	27.905	0.193696	0.243306	0.796103	0.425972	0.719122	Capmatinib	8h	FALSE	up	EIF4BP6
ENSG00000225329	NA	9.19837	0.085123	0.48514	0.175461	0.860718	0.948152	Capmatinib	8h	FALSE	up	NA
ENSG00000243352	NA	28.2481	0.0771904	0.81818	0.094344	0.924836	0.972082	Capmatinib	8h	FALSE	up	RN7SL8P
ENSG00000239569	NA	20.1524	-0.615872	0.30974	-1.98835	0.046773	0.255173	Capmatinib	8h	FALSE	down	KMT2E-AS1
ENSG00000185015	NA	511.558	-0.425072	0.160052	-2.65583	0.00791137	0.0977088	Capmatinib	8h	FALSE	down	CA13
ENSG00000165209	NA	476.161	0.125806	0.0959845	1.31069	0.189962	0.50531	Capmatinib	8h	FALSE	up	STRBP
ENSG00000135250	NA	543.173	0.185473	0.171721	1.08008	0.280105	0.599213	Capmatinib	8h	FALSE	up	SRPK2
ENSG00000163040	NA	124.641	0.154784	0.289562	0.534546	0.592964	0.82159	Capmatinib	8h	FALSE	up	CCDC74A
ENSG00000091127	NA	595.919	0.168753	0.0967292	1.74459	0.0810562	0.336609	Capmatinib	8h	FALSE	up	PUS7
ENSG00000135249	NA	472.466	0.386578	0.097161	3.97873	6.9283e-05	0.00484667	Capmatinib	8h	TRUE	up	RINT1
ENSG00000174137	NA	50.4504	-0.155685	0.264533	-0.588528	0.556178	0.800996	Capmatinib	8h	FALSE	down	FAM53A
ENSG00000128536	NA	64.921	0.164521	0.224233	0.733709	0.463126	0.744165	Capmatinib	8h	FALSE	up	CDHR3
ENSG00000273320	NA	8.9742	-0.17459	0.477421	-0.365693	0.714594	0.88584	Capmatinib	8h	FALSE	down	NAMPT-AS1
ENSG00000175445	NA	17.0626	0.444958	0.683296	0.651194	0.514922	0.776129	Capmatinib	8h	FALSE	up	LPL
ENSG00000175183	NA	269.566	-0.631222	0.153821	-4.10363	4.06726e-05	0.00326402	Capmatinib	8h	TRUE	down	CSRP2
ENSG00000163947	NA	436.959	-0.234663	0.244966	-0.957942	0.338092	0.649952	Capmatinib	8h	FALSE	down	ARHGEF3
ENSG00000253276	NA	536.586	0.350703	0.27477	1.27635	0.201831	0.520188	Capmatinib	8h	FALSE	up	CCDC71L
ENSG00000005249	NA	112.898	-0.220079	0.343142	-0.641362	0.521287	0.780061	Capmatinib	8h	FALSE	down	PRKAR2B
ENSG00000105856	NA	507.116	-0.272261	0.129654	-2.0999	0.0357374	0.224729	Capmatinib	8h	FALSE	down	HBP1
ENSG00000136379	NA	118.901	-0.0100893	0.167856	-0.0601068	0.952071	0.982	Capmatinib	8h	FALSE	down	ABHD17C
ENSG00000272072	NA	7.57341	0.516876	0.550858	0.938309	0.348085	0.658719	Capmatinib	8h	FALSE	up
ENSG00000288558	NA	205.197	0.293901	0.230315	1.27609	0.201925	0.520262	Capmatinib	8h	FALSE	up	DUS4L-BCAP29
ENSG00000233705	NA	95.9425	-0.0524832	0.37798	-0.138852	0.889567	0.959714	Capmatinib	8h	FALSE	down	SLC26A4-AS1
ENSG00000091137	NA	101.532	-0.218271	0.458315	-0.476246	0.633899	0.842865	Capmatinib	8h	FALSE	down	SLC26A4
ENSG00000241764	NA	26.804	-0.126109	0.273276	-0.461472	0.64446	0.847916	Capmatinib	8h	FALSE	down	CBLL1-AS1
ENSG00000091140	NA	817.222	0.149623	0.151164	0.989804	0.32227	0.637614	Capmatinib	8h	FALSE	up	DLD
ENSG00000162636	NA	648.279	0.00091645	0.121275	0.00755679	0.993971	0.998325	Capmatinib	8h	FALSE	up	EEIG2
ENSG00000091129	NA	138.551	-0.0895042	0.190473	-0.469904	0.638424	0.844821	Capmatinib	8h	FALSE	down	NRCAM
ENSG00000177683	NA	310.455	0.817664	0.221536	3.69088	0.000223476	0.0105147	Capmatinib	8h	TRUE	up	THAP5
ENSG00000128590	NA	1120.86	0.105823	0.142845	0.740828	0.458798	0.741511	Capmatinib	8h	FALSE	up	DNAJB9
ENSG00000169246	NA	90.5457	0.188998	0.386552	0.488933	0.624889	0.837685	Capmatinib	8h	FALSE	up	NPIPB3
ENSG00000225647	NA	13.3829	-0.346366	0.932868	-0.371292	0.71042	0.884042	Capmatinib	8h	FALSE	down
ENSG00000019186	NA	104.086	-1.49426	0.469082	-3.1855	0.00144503	0.0356698	Capmatinib	8h	TRUE	down	CYP24A1
ENSG00000159023	NA	385.366	-0.015701	0.178566	-0.0879281	0.929934	0.973793	Capmatinib	8h	FALSE	down	EPB41
ENSG00000206760	NA	4.89648	-0.4666	0.833668	-0.559695	0.575687	NA	Capmatinib	8h	NA	down	SNORA6
ENSG00000110906	NA	1510.04	0.171379	0.110356	1.55297	0.120429	0.408342	Capmatinib	8h	FALSE	up	KCTD10
ENSG00000204899	NA	412.938	0.204576	0.147611	1.38591	0.165774	0.476454	Capmatinib	8h	FALSE	up	MZT1
ENSG00000174136	NA	1537.6	-0.280257	0.251831	-1.11288	0.265762	0.585256	Capmatinib	8h	FALSE	down	RGMB
ENSG00000258789	NA	2.58024	0.331238	0.78656	0.421122	0.673666	NA	Capmatinib	8h	NA	up
ENSG00000128512	NA	976.955	-0.165155	0.122523	-1.34795	0.177676	0.489911	Capmatinib	8h	FALSE	down	DOCK4
ENSG00000234358	NA	7.77856	-0.954466	0.582145	-1.63957	0.101095	0.375797	Capmatinib	8h	FALSE	down	RPL7AP42
ENSG00000120899	NA	21.0699	0.450973	0.367733	1.22636	0.220063	0.538458	Capmatinib	8h	FALSE	up	PTK2B
ENSG00000101473	NA	181.057	-0.0194104	0.153684	-0.126301	0.899494	0.963083	Capmatinib	8h	FALSE	down	ACOT8
ENSG00000168411	NA	1216.78	0.106273	0.126525	0.839933	0.400946	0.701971	Capmatinib	8h	FALSE	up	RFWD3
ENSG00000006652	NA	3034.17	-0.253717	0.133274	-1.90373	0.056946	0.283448	Capmatinib	8h	FALSE	down	IFRD1
ENSG00000223646	NA	3.76825	-0.985943	0.833636	-1.1827	0.236927	NA	Capmatinib	8h	NA	down	LINC03076
ENSG00000167258	NA	1874.73	0.12267	0.122212	1.00375	0.3155	0.631819	Capmatinib	8h	FALSE	up	CDK12
ENSG00000234520	NA	4.24266	-0.0880609	0.831834	-0.105864	0.915691	NA	Capmatinib	8h	NA	down
ENSG00000128573	NA	90.1702	0.767302	0.257642	2.97817	0.00289974	0.0547408	Capmatinib	8h	FALSE	up	FOXP2
ENSG00000206588	NA	2072.84	0.231605	0.966814	0.239555	0.810675	0.927444	Capmatinib	8h	FALSE	up	RNU1-28P
ENSG00000283782	NA	54.0413	-0.226695	0.6061	-0.374023	0.708387	0.882595	Capmatinib	8h	FALSE	down
ENSG00000135272	NA	617.08	0.215571	0.133184	1.61859	0.105535	0.384331	Capmatinib	8h	FALSE	up	MDFIC
ENSG00000225535	NA	2.64872	0.483973	0.845916	0.572128	0.567235	NA	Capmatinib	8h	NA	up	LINC01393
ENSG00000260742	NA	2.04227	0.274374	0.864613	0.317337	0.750988	NA	Capmatinib	8h	NA	up	ITPRID2-DT
ENSG00000260007	NA	93.7087	-0.163877	0.225014	-0.728296	0.466432	0.74566	Capmatinib	8h	FALSE	down
ENSG00000151835	NA	5726.91	0.332366	0.189011	1.75845	0.0786713	0.331999	Capmatinib	8h	FALSE	up	SACS
ENSG00000279086	NA	12.035	-0.898574	0.490624	-1.83149	0.0670271	0.307943	Capmatinib	8h	FALSE	down
ENSG00000287539	NA	3.33222	0.302949	0.710268	0.426528	0.669723	NA	Capmatinib	8h	NA	up
ENSG00000152455	NA	247.146	0.195923	0.190385	1.02909	0.303439	0.620955	Capmatinib	8h	FALSE	up	SUV39H2
ENSG00000135269	NA	1139.86	-0.239003	0.138116	-1.73045	0.0835497	0.341278	Capmatinib	8h	FALSE	down	TES
ENSG00000281358	NA	3.3191	0.147355	0.707599	0.208247	0.835036	NA	Capmatinib	8h	NA	up	RASSF1-AS1
ENSG00000198898	NA	2781.83	0.0754308	0.103728	0.727196	0.467106	0.7459	Capmatinib	8h	FALSE	up	CAPZA2
ENSG00000133818	NA	1073.18	-0.130601	0.0859013	-1.52036	0.128419	0.421094	Capmatinib	8h	FALSE	down	RRAS2
ENSG00000227199	NA	4.65613	-0.546917	0.626961	-0.872331	0.383028	NA	Capmatinib	8h	NA	down	ST7-AS1
ENSG00000048140	NA	432.923	-0.0889403	0.0961263	-0.925245	0.354839	0.663803	Capmatinib	8h	FALSE	down	TSPAN17
ENSG00000196597	NA	272.17	-0.115142	0.312344	-0.368638	0.712397	0.884734	Capmatinib	8h	FALSE	down	ZNF782
ENSG00000152763	NA	100.668	0.166008	0.245622	0.675869	0.499124	0.765703	Capmatinib	8h	FALSE	up	DNAI4
ENSG00000106013	NA	5.19292	0.207943	0.971656	0.214009	0.83054	NA	Capmatinib	8h	NA	up	ANKRD7
ENSG00000285584	NA	11.0116	0.749323	0.52681	1.42238	0.154916	0.462424	Capmatinib	8h	FALSE	up	NA
ENSG00000071243	NA	167.366	0.298899	0.136742	2.18586	0.0288258	0.20044	Capmatinib	8h	FALSE	up	ING3
ENSG00000106034	NA	382.937	0.425701	0.184395	2.30864	0.0209635	0.168312	Capmatinib	8h	FALSE	up	CPED1
ENSG00000175166	NA	8090.56	0.00783731	0.122312	0.0640764	0.948909	0.981196	Capmatinib	8h	FALSE	up	PSMD2
ENSG00000287554	NA	8.59321	-0.383553	0.832587	-0.460676	0.645031	0.848205	Capmatinib	8h	FALSE	down
ENSG00000143157	NA	1397.05	0.185991	0.168221	1.10564	0.268884	0.588098	Capmatinib	8h	FALSE	up	POGK
ENSG00000196937	NA	1142.36	0.0026832	0.102602	0.0261515	0.979136	0.992847	Capmatinib	8h	FALSE	up	FAM3C
ENSG00000285804	NA	6.42615	1.08773	0.505883	2.15017	0.0315421	NA	Capmatinib	8h	NA	up
ENSG00000169862	NA	63.136	-0.0025835	0.294013	-0.0087871	0.992989	0.998266	Capmatinib	8h	FALSE	down	CTNND2
ENSG00000225783	NA	53.0136	-0.703176	0.340855	-2.06298	0.0391145	0.23545	Capmatinib	8h	FALSE	down	MIAT
ENSG00000106278	NA	14.0924	0.911743	0.394406	2.31169	0.020795	0.167896	Capmatinib	8h	FALSE	up	PTPRZ1
ENSG00000008311	NA	372.249	-0.270214	0.212295	-1.27283	0.20308	0.521765	Capmatinib	8h	FALSE	down	AASS
ENSG00000123146	NA	398.111	-0.0535669	0.265959	-0.201411	0.840378	0.939564	Capmatinib	8h	FALSE	down	ADGRE5
ENSG00000128610	NA	9.72589	0.528258	0.612285	0.862766	0.388266	0.692029	Capmatinib	8h	FALSE	up	FEZF1
ENSG00000081803	NA	143.226	0.992323	0.243368	4.07746	4.55294e-05	0.00354632	Capmatinib	8h	TRUE	up	CADPS2
ENSG00000159958	NA	16.2844	-0.564122	0.555151	-1.01616	0.309553	0.626517	Capmatinib	8h	FALSE	down	TNFRSF13C
ENSG00000128609	NA	574.364	-0.0292818	0.111332	-0.263013	0.792541	0.920443	Capmatinib	8h	FALSE	down	NDUFA5
ENSG00000254166	NA	6.64112	-0.465663	0.517795	-0.89932	0.368482	NA	Capmatinib	8h	NA	down	CASC19
ENSG00000106299	NA	1823.13	0.246491	0.100897	2.44298	0.0145664	0.137013	Capmatinib	8h	FALSE	up	WASL
ENSG00000272686	NA	23.6189	0.0996378	0.297456	0.334966	0.737651	0.896999	Capmatinib	8h	FALSE	up	WASL-DT
ENSG00000205562	NA	32.3494	0.299622	0.244217	1.22687	0.219873	0.538188	Capmatinib	8h	FALSE	up	FLRT2-AS1
ENSG00000184924	NA	137.5	0.0959722	0.173781	0.552261	0.58077	0.814108	Capmatinib	8h	FALSE	up	PTRHD1
ENSG00000100918	NA	26.9258	-0.378459	0.359424	-1.05296	0.29236	0.611023	Capmatinib	8h	FALSE	down	REC8
ENSG00000084112	NA	902.448	0.178858	0.154662	1.15644	0.247499	0.567223	Capmatinib	8h	FALSE	up	SSH1
ENSG00000128513	NA	362.128	0.00814388	0.118638	0.0686451	0.945272	0.979511	Capmatinib	8h	FALSE	up	POT1
ENSG00000224189	NA	74.1243	-0.0492605	0.322501	-0.152745	0.878599	0.955445	Capmatinib	8h	FALSE	down	HAGLR
ENSG00000157540	NA	1479.14	-0.0360853	0.112888	-0.319657	0.749228	0.903135	Capmatinib	8h	FALSE	down	DYRK1A
ENSG00000121068	NA	411.298	0.0140173	0.203802	0.0687789	0.945166	0.97951	Capmatinib	8h	FALSE	up	TBX2
ENSG00000048405	NA	870.885	0.101607	0.166499	0.610258	0.541691	0.793823	Capmatinib	8h	FALSE	up	ZNF800
ENSG00000280347	NA	233.192	0.39639	0.355488	1.11506	0.264825	0.584059	Capmatinib	8h	FALSE	up
ENSG00000179562	NA	883.952	0.279856	0.137705	2.03229	0.0421243	0.242995	Capmatinib	8h	FALSE	up	GCC1
ENSG00000197157	NA	3683.09	-0.0478176	0.124009	-0.385599	0.699794	0.876895	Capmatinib	8h	FALSE	down	SND1
ENSG00000279078	NA	84.2628	0.166203	0.476738	0.348626	0.72737	0.891228	Capmatinib	8h	FALSE	up	SND1-IT1
ENSG00000128594	NA	46.4637	-0.365298	0.261118	-1.39897	0.161821	0.472712	Capmatinib	8h	FALSE	down	LRRC4
ENSG00000174469	NA	41.6686	0.832915	0.528586	1.57574	0.115085	0.400498	Capmatinib	8h	FALSE	up	CNTNAP2
ENSG00000106344	NA	1252.61	-0.0143573	0.106071	-0.135356	0.89233	0.96059	Capmatinib	8h	FALSE	down	RBM28
ENSG00000055130	NA	1255.41	0.110114	0.183152	0.601216	0.547696	0.797182	Capmatinib	8h	FALSE	up	CUL1
ENSG00000149357	NA	2257.49	-0.248468	0.0941523	-2.639	0.00831516	0.100815	Capmatinib	8h	FALSE	down	LAMTOR1
ENSG00000019505	NA	134.536	0.732975	0.320236	2.28886	0.0220876	0.172768	Capmatinib	8h	FALSE	up	SYT13
ENSG00000106348	NA	958.849	-0.083035	0.121652	-0.682561	0.494884	0.762988	Capmatinib	8h	FALSE	down	IMPDH1
ENSG00000289496	NA	3.64774	-0.37802	0.632551	-0.597611	0.550099	NA	Capmatinib	8h	NA	down
ENSG00000171757	NA	63.3513	0.307658	0.233976	1.31491	0.188539	0.503737	Capmatinib	8h	FALSE	up	LRRC34
ENSG00000273184	NA	26.7493	0.300043	0.557003	0.538674	0.590112	0.819154	Capmatinib	8h	FALSE	up
ENSG00000165055	NA	587.768	0.431398	0.075509	5.71319	1.10875e-08	6.42311e-06	Capmatinib	8h	TRUE	up	METTL2B
ENSG00000170946	NA	623.002	0.181509	0.119236	1.52226	0.127943	0.42098	Capmatinib	8h	FALSE	up	DNAJC24
ENSG00000242588	NA	147.188	-0.134646	0.208751	-0.645006	0.518924	0.778489	Capmatinib	8h	FALSE	down
ENSG00000279031	NA	3.00944	-1.13533	0.868615	-1.30705	0.191195	NA	Capmatinib	8h	NA	down
ENSG00000198853	NA	1367.18	0.255816	0.130863	1.95484	0.0506016	0.265813	Capmatinib	8h	FALSE	up	RUSC2
ENSG00000243302	NA	44.5805	-0.291073	0.229095	-1.27053	0.203896	0.522363	Capmatinib	8h	FALSE	down
ENSG00000177595	NA	167.256	-0.117661	0.214941	-0.547412	0.584096	0.816342	Capmatinib	8h	FALSE	down	PIDD1
ENSG00000230715	NA	9.41819	-0.33888	0.607847	-0.557508	0.57718	0.812207	Capmatinib	8h	FALSE	down
ENSG00000112183	NA	189.095	-0.0550165	0.257019	-0.214057	0.830503	0.935971	Capmatinib	8h	FALSE	down	RBM24
ENSG00000183696	NA	981.669	-0.414863	0.223672	-1.85479	0.0636265	0.2999	Capmatinib	8h	FALSE	down	UPP1
ENSG00000244218	NA	6.88609	0.51194	0.542076	0.944405	0.344963	NA	Capmatinib	8h	NA	up	RN7SL81P
ENSG00000203334	NA	5.1061	0.473866	0.619351	0.765101	0.444211	NA	Capmatinib	8h	NA	up
ENSG00000128596	NA	139.428	-0.340682	0.209613	-1.62529	0.104101	0.381765	Capmatinib	8h	FALSE	down	CCDC136
ENSG00000119720	NA	329.397	0.250948	0.190105	1.32005	0.186818	0.501128	Capmatinib	8h	FALSE	up	NRDE2
ENSG00000128604	NA	14.1932	-0.0857044	0.588745	-0.145571	0.88426	0.957835	Capmatinib	8h	FALSE	down	IRF5
ENSG00000275106	NA	6.03759	-0.41895	0.708395	-0.591408	0.554247	NA	Capmatinib	8h	NA	down
ENSG00000155011	NA	16.2488	-0.146216	0.415179	-0.352177	0.724706	0.89018	Capmatinib	8h	FALSE	down	DKK2
ENSG00000240356	NA	213.176	-0.218748	0.0998369	-2.19106	0.0284476	0.19908	Capmatinib	8h	FALSE	down	RPL23AP7
ENSG00000172817	NA	305.272	0.468584	0.284337	1.64799	0.0993547	0.372013	Capmatinib	8h	FALSE	up	CYP7B1
ENSG00000158457	NA	106.319	0.211564	0.248172	0.852486	0.393944	0.696181	Capmatinib	8h	FALSE	up	TSPAN33
ENSG00000158467	NA	369.254	0.190913	0.157925	1.20888	0.226707	0.545458	Capmatinib	8h	FALSE	up	AHCYL2
ENSG00000276248	NA	32.3453	0.0184654	0.392503	0.0470453	0.962477	0.985986	Capmatinib	8h	FALSE	up
ENSG00000267169	NA	14.0964	-0.672234	0.533869	-1.25917	0.207968	0.527401	Capmatinib	8h	FALSE	down	ADGRL1-AS1
ENSG00000240204	NA	16.5429	-0.803254	0.442817	-1.81396	0.0696832	0.313984	Capmatinib	8h	FALSE	down	SMKR1
ENSG00000273329	NA	113.839	-0.177383	0.224484	-0.79018	0.429423	0.721334	Capmatinib	8h	FALSE	down
ENSG00000106459	NA	400.586	-0.0384949	0.1959	-0.196503	0.844217	0.941472	Capmatinib	8h	FALSE	down	NRF1
ENSG00000288881	NA	30.8069	-0.58084	0.398617	-1.45714	0.145079	0.447946	Capmatinib	8h	FALSE	down
ENSG00000186591	NA	1571.08	0.15178	0.0915369	1.65813	0.0972912	0.368667	Capmatinib	8h	FALSE	up	UBE2H
ENSG00000255197	NA	22.7463	-1.14811	0.689761	-1.66451	0.096011	0.365848	Capmatinib	8h	FALSE	down	SLC39A13-AS1
ENSG00000091732	NA	251.087	0.403422	0.209788	1.923	0.0544802	0.276092	Capmatinib	8h	FALSE	up	ZC3HC1
ENSG00000112242	NA	804.21	0.291715	0.138173	2.11123	0.0347522	0.22078	Capmatinib	8h	FALSE	up	E2F3
ENSG00000106477	NA	189.289	-0.0411317	0.186962	-0.22	0.825871	0.934092	Capmatinib	8h	FALSE	down	CEP41
ENSG00000106484	NA	2385.68	-0.152892	0.794761	-0.192374	0.847449	0.943219	Capmatinib	8h	FALSE	down	MEST
ENSG00000158623	NA	341.932	0.268164	0.200724	1.33598	0.181555	0.494851	Capmatinib	8h	FALSE	up	COPG2
ENSG00000111596	NA	645.054	0.0390265	0.16647	0.234436	0.814647	0.929071	Capmatinib	8h	FALSE	up	CNOT2
ENSG00000110801	NA	939.423	-0.0251921	0.0768197	-0.327938	0.742959	0.900135	Capmatinib	8h	FALSE	down	PSMD9
ENSG00000166046	NA	81.5941	-0.176739	0.213602	-0.827425	0.407996	0.706951	Capmatinib	8h	FALSE	down	TCP11L2
ENSG00000008988	NA	16960.4	0.0806309	0.0945224	0.853035	0.39364	0.695917	Capmatinib	8h	FALSE	up	RPS20
ENSG00000263072	NA	121.639	-0.108103	0.194858	-0.55478	0.579045	0.813002	Capmatinib	8h	FALSE	down	ZNF213-AS1
ENSG00000135452	NA	199.51	-0.152141	0.117039	-1.29991	0.193631	0.510239	Capmatinib	8h	FALSE	down	TSPAN31
ENSG00000266265	NA	18.0126	0.378925	0.401599	0.943542	0.345404	0.656737	Capmatinib	8h	FALSE	up	KLF14
ENSG00000233559	NA	10.0397	-0.454941	0.414423	-1.09777	0.272305	0.591724	Capmatinib	8h	FALSE	down	LINC00513
ENSG00000123353	NA	218.493	-0.243491	0.150979	-1.61275	0.106799	0.386544	Capmatinib	8h	FALSE	down	ORMDL2
ENSG00000226380	NA	468.022	0.581728	0.477258	1.2189	0.222883	0.541402	Capmatinib	8h	FALSE	up	NA
ENSG00000072163	NA	23.5619	-1.05204	0.425018	-2.47529	0.013313	0.130373	Capmatinib	8h	FALSE	down	LIMS2
ENSG00000271204	NA	50.0168	0.580161	0.359853	1.61222	0.106915	0.386544	Capmatinib	8h	FALSE	up
ENSG00000128585	NA	1697.08	0.253551	0.153125	1.65584	0.0977532	0.369299	Capmatinib	8h	FALSE	up	MKLN1
ENSG00000236753	NA	55.7754	0.425355	0.239364	1.77702	0.0755644	0.326226	Capmatinib	8h	FALSE	up	MKLN1-AS
ENSG00000136770	NA	563.866	-0.277541	0.12113	-2.29126	0.0219484	0.172261	Capmatinib	8h	FALSE	down	DNAJC1
ENSG00000169435	NA	6.68668	0.516915	0.543526	0.95104	0.341584	NA	Capmatinib	8h	NA	up	RASSF6
ENSG00000263276	NA	20.0682	0.580381	0.580917	0.999078	0.317757	0.6336	Capmatinib	8h	FALSE	up
ENSG00000106554	NA	1867.6	0.137232	0.097102	1.41328	0.157573	0.466851	Capmatinib	8h	FALSE	up	CHCHD3
ENSG00000186300	NA	139.461	0.354402	0.225931	1.56863	0.116734	0.403058	Capmatinib	8h	FALSE	up	ZNF555
ENSG00000102109	NA	44.8036	0.605236	0.468492	1.29188	0.196398	0.513226	Capmatinib	8h	FALSE	up	PCSK1N
ENSG00000179271	NA	616.123	0.0487832	0.179803	0.271314	0.786149	0.918072	Capmatinib	8h	FALSE	up	GADD45GIP1
ENSG00000155530	NA	23.9049	0.150231	0.283423	0.530062	0.596069	0.823731	Capmatinib	8h	FALSE	up	LRGUK
ENSG00000205060	NA	901.192	0.567361	0.239658	2.36738	0.0179146	0.155115	Capmatinib	8h	FALSE	up	SLC35B4
ENSG00000273297	NA	23.4089	0.477996	0.352221	1.35709	0.174752	0.486494	Capmatinib	8h	FALSE	up	LINC03060
ENSG00000172331	NA	652.715	-0.28824	0.145753	-1.97759	0.0479745	0.258861	Capmatinib	8h	FALSE	down	BPGM
ENSG00000267009	NA	26.5071	0.083602	0.637826	0.131073	0.895717	0.962113	Capmatinib	8h	FALSE	up
ENSG00000122786	NA	2453.76	0.158021	0.095671	1.65171	0.098593	0.370773	Capmatinib	8h	FALSE	up	CALD1
ENSG00000230658	NA	21.8822	0.367501	0.308673	1.19059	0.233816	0.552729	Capmatinib	8h	FALSE	up	KLHL7-DT
ENSG00000146859	NA	332.065	0.55712	0.304872	1.82739	0.0676418	0.309247	Capmatinib	8h	FALSE	up	TMEM140
ENSG00000272941	NA	16.4849	0.421434	0.395106	1.06664	0.286136	0.604962	Capmatinib	8h	FALSE	up
ENSG00000287733	NA	11.7276	0.937554	0.361403	2.59421	0.00948096	0.109166	Capmatinib	8h	FALSE	up
ENSG00000105875	NA	346.921	0.027714	0.162881	0.170149	0.864893	0.949676	Capmatinib	8h	FALSE	up	WDR91
ENSG00000080802	NA	577.244	-0.0031868	0.167955	-0.0189744	0.984862	0.995033	Capmatinib	8h	FALSE	down	CNOT4
ENSG00000155561	NA	1747.98	0.314369	0.245156	1.28232	0.199729	0.517844	Capmatinib	8h	FALSE	up	NUP205
ENSG00000164707	NA	12.7082	-0.88646	0.828669	-1.06974	0.284737	0.603389	Capmatinib	8h	FALSE	down	SLC13A4
ENSG00000239039	NA	31.3019	-0.467025	0.458962	-1.01757	0.308883	0.626062	Capmatinib	8h	FALSE	down	SNORD13
ENSG00000268744	NA	13.9518	-0.233765	0.931342	-0.250998	0.801815	0.923463	Capmatinib	8h	FALSE	down
ENSG00000104870	NA	448.12	-0.125975	0.233484	-0.539544	0.589511	0.819079	Capmatinib	8h	FALSE	down	FCGRT
ENSG00000165023	NA	26.3328	-0.141865	0.999832	-0.141889	0.887168	0.958937	Capmatinib	8h	FALSE	down	DIRAS2
ENSG00000116127	NA	1427.77	-0.0355363	0.124072	-0.286417	0.774559	0.912486	Capmatinib	8h	FALSE	down	ALMS1
ENSG00000285744	NA	14.8678	-0.472375	0.417626	-1.13109	0.258015	0.578926	Capmatinib	8h	FALSE	down	MITA1
ENSG00000139117	NA	246.525	1.04887	0.438205	2.39356	0.0166857	0.148355	Capmatinib	8h	FALSE	up	CPNE8
ENSG00000156787	NA	418.71	0.194081	0.101999	1.90278	0.0570695	0.283689	Capmatinib	8h	FALSE	up	TBC1D31
ENSG00000134278	NA	1238.64	0.185858	0.151076	1.23023	0.21861	0.537503	Capmatinib	8h	FALSE	up	SPIRE1
ENSG00000224418	NA	3.67499	-0.362038	0.76602	-0.472622	0.636483	NA	Capmatinib	8h	NA	down	STK24-AS1
ENSG00000168685	NA	115.296	-0.676367	0.294001	-2.30056	0.0214163	0.170235	Capmatinib	8h	FALSE	down	IL7R
ENSG00000104435	NA	241.299	-0.465849	0.493086	-0.944762	0.34478	0.656201	Capmatinib	8h	FALSE	down	STMN2
ENSG00000121989	NA	582.462	0.104983	0.229394	0.457654	0.647201	0.849103	Capmatinib	8h	FALSE	up	ACVR2A
ENSG00000146834	NA	651.672	-0.223474	0.149088	-1.49894	0.13389	0.430165	Capmatinib	8h	FALSE	down	MEPCE
ENSG00000122778	NA	431.271	0.244473	0.401235	0.6093	0.542325	0.794106	Capmatinib	8h	FALSE	up	KIAA1549
ENSG00000105939	NA	1700.31	0.224602	0.104686	2.14548	0.0319143	0.211446	Capmatinib	8h	FALSE	up	ZC3HAV1
ENSG00000278948	NA	139.199	-0.125151	0.241513	-0.518196	0.604322	0.827944	Capmatinib	8h	FALSE	down
ENSG00000144228	NA	567.039	0.170609	0.131872	1.29375	0.195752	0.512179	Capmatinib	8h	FALSE	up	SPOPL
ENSG00000103343	NA	191.839	0.154451	0.135997	1.13569	0.256087	0.576789	Capmatinib	8h	FALSE	up	ZNF174
ENSG00000164898	NA	32.9328	0.17494	0.272316	0.642415	0.520604	0.779686	Capmatinib	8h	FALSE	up	FMC1
ENSG00000149571	NA	38.3725	-1.05675	0.460097	-2.2968	0.0216301	0.170976	Capmatinib	8h	FALSE	down	KIRREL3
ENSG00000272630	NA	66.329	-0.45164	0.377662	-1.19588	0.231742	0.551463	Capmatinib	8h	FALSE	down
ENSG00000083535	NA	526.357	0.0459309	0.109561	0.419228	0.67505	0.863955	Capmatinib	8h	FALSE	up	PIBF1
ENSG00000059378	NA	827.61	0.202257	0.107773	1.8767	0.0605592	0.292813	Capmatinib	8h	FALSE	up	PARP12
ENSG00000260231	NA	66.84	-0.712156	0.350443	-2.03216	0.0421377	0.242995	Capmatinib	8h	FALSE	down	KDM7A-DT
ENSG00000157800	NA	757.888	0.342086	0.0696062	4.91459	8.89693e-07	0.000230005	Capmatinib	8h	TRUE	up	SLC37A3
ENSG00000178951	NA	237.316	-0.133897	0.150005	-0.892617	0.372062	0.679402	Capmatinib	8h	FALSE	down	ZBTB7A
ENSG00000115718	NA	10.2756	-0.437849	0.598903	-0.731084	0.464728	0.744737	Capmatinib	8h	FALSE	down	PROC
ENSG00000064199	NA	77.4083	0.106051	0.228886	0.463333	0.643126	0.847225	Capmatinib	8h	FALSE	up	SPA17
ENSG00000206077	NA	49.7722	-0.703855	0.587748	-1.19755	0.231094	0.550787	Capmatinib	8h	FALSE	down	ZDHHC11B
ENSG00000090266	NA	678.937	0.0696805	0.112557	0.619066	0.535873	0.789839	Capmatinib	8h	FALSE	up	NDUFB2
ENSG00000225724	NA	10.663	-0.551159	1.00223	-0.549934	0.582364	0.814906	Capmatinib	8h	FALSE	down	ASH2LP3
ENSG00000240889	NA	6.38511	-0.192417	0.569103	-0.338106	0.735284	NA	Capmatinib	8h	NA	down	NDUFB2-AS1
ENSG00000090263	NA	310.129	0.523147	0.179852	2.90876	0.00362861	0.0615999	Capmatinib	8h	FALSE	up	MRPS33
ENSG00000231304	NA	6.4774	0.173682	0.502805	0.345427	0.729774	NA	Capmatinib	8h	NA	up	SGO1-AS1
ENSG00000257093	NA	148.884	0.734206	0.284251	2.58295	0.00979591	0.111068	Capmatinib	8h	FALSE	up	DENND11
ENSG00000151079	NA	50.783	0.869906	0.300833	2.89165	0.00383219	0.0639433	Capmatinib	8h	FALSE	up	KCNA6
ENSG00000106028	NA	1064.52	0.158194	0.109316	1.44713	0.14786	0.452803	Capmatinib	8h	FALSE	up	SSBP1
ENSG00000127364	NA	57.5476	0.874973	0.538134	1.62594	0.103963	0.381484	Capmatinib	8h	FALSE	up	TAS2R4
ENSG00000127366	NA	14.4465	0.535011	0.534705	1.00057	0.317034	0.633155	Capmatinib	8h	FALSE	up	TAS2R5
ENSG00000180198	NA	2922.87	-0.306446	0.254845	-1.20248	0.229178	0.548386	Capmatinib	8h	FALSE	down	RCC1
ENSG00000166398	NA	544.539	0.0366633	0.14566	0.251704	0.80127	0.923244	Capmatinib	8h	FALSE	up	GARRE1
ENSG00000149782	NA	541.074	-0.460082	0.108099	-4.25612	2.08003e-05	0.00211866	Capmatinib	8h	TRUE	down	PLCB3
ENSG00000001461	NA	201.379	0.165671	0.237931	0.6963	0.486241	0.757465	Capmatinib	8h	FALSE	up	NIPAL3
ENSG00000076685	NA	1025.86	0.154913	0.0767801	2.01762	0.0436308	0.24648	Capmatinib	8h	FALSE	up	NT5C2
ENSG00000229656	NA	71.4594	-0.295018	0.363327	-0.81199	0.416797	0.712982	Capmatinib	8h	FALSE	down	ITGB1-DT
ENSG00000143256	NA	908.07	0.0414791	0.0861486	0.481483	0.630173	0.840927	Capmatinib	8h	FALSE	up	PFDN2
ENSG00000161642	NA	36.7177	-0.135297	0.292317	-0.462844	0.643476	0.847454	Capmatinib	8h	FALSE	down	ZNF385A
ENSG00000149925	NA	8678.71	-0.284114	0.171366	-1.65793	0.0973314	0.368667	Capmatinib	8h	FALSE	down	ALDOA
ENSG00000066185	NA	14.6504	-0.1288	0.423829	-0.303895	0.761208	0.907484	Capmatinib	8h	FALSE	down	ZMYND12
ENSG00000164151	NA	2042.88	0.121756	0.138702	0.877826	0.380038	0.685193	Capmatinib	8h	FALSE	up	ICE1
ENSG00000135823	NA	971.891	-0.0200428	0.0991788	-0.202087	0.839848	0.939313	Capmatinib	8h	FALSE	down	STX6
ENSG00000100578	NA	897.759	0.0466956	0.156932	0.297553	0.766045	0.909305	Capmatinib	8h	FALSE	up	KIAA0586
ENSG00000267796	NA	150.988	-0.365119	0.176269	-2.07138	0.0383235	0.232779	Capmatinib	8h	FALSE	down	LIN37
ENSG00000183340	NA	196.622	0.290565	0.16145	1.79972	0.0719041	0.318205	Capmatinib	8h	FALSE	up	JRKL
ENSG00000123570	NA	17.5883	0.67395	0.480034	1.40396	0.160329	0.470804	Capmatinib	8h	FALSE	up	RAB9B
ENSG00000204344	NA	173.869	0.0566254	0.135936	0.41656	0.677	0.865254	Capmatinib	8h	FALSE	up	WHR1
ENSG00000279700	NA	7.59604	-0.272106	0.588867	-0.462084	0.644021	0.847749	Capmatinib	8h	FALSE	down
ENSG00000101161	NA	1543.9	0.0193957	0.194936	0.0994979	0.920743	0.970971	Capmatinib	8h	FALSE	up	PRPF6
ENSG00000010256	NA	1623.06	0.0467163	0.121849	0.383396	0.701426	0.877872	Capmatinib	8h	FALSE	up	UQCRC1
ENSG00000175581	NA	366.787	-0.036554	0.0961049	-0.380356	0.703681	0.879398	Capmatinib	8h	FALSE	down	MRPL48
ENSG00000259932	NA	10.343	0.403761	0.538794	0.749379	0.453629	0.737113	Capmatinib	8h	FALSE	up
ENSG00000226519	NA	8.28705	-0.699337	0.472963	-1.47863	0.13924	0.437974	Capmatinib	8h	FALSE	down	LINC00390
ENSG00000173227	NA	33.2198	-1.27695	0.554667	-2.3022	0.0213239	0.17001	Capmatinib	8h	FALSE	down	SYT12
ENSG00000106123	NA	19.2158	0.467999	0.464336	1.00789	0.313508	0.630349	Capmatinib	8h	FALSE	up	EPHB6
ENSG00000167967	NA	261.213	-0.1343	0.266285	-0.504349	0.614016	0.831731	Capmatinib	8h	FALSE	down	E4F1
ENSG00000059588	NA	294.719	0.293313	0.192482	1.52384	0.127547	0.420276	Capmatinib	8h	FALSE	up	TARBP1
ENSG00000197448	NA	595.038	0.0901369	0.137298	0.656506	0.511499	0.773801	Capmatinib	8h	FALSE	up	GSTK1
ENSG00000231840	NA	18.3562	0.1115	0.359951	0.309764	0.756741	0.905883	Capmatinib	8h	FALSE	up	TMEM139-AS1
ENSG00000240322	NA	3.50066	0.578938	0.728241	0.794981	0.426624	NA	Capmatinib	8h	NA	up	RN7SL481P
ENSG00000113739	NA	3925.99	-0.641348	0.331294	-1.93588	0.0528819	0.271848	Capmatinib	8h	FALSE	down	STC2
ENSG00000159784	NA	10.7123	0.237462	0.484696	0.48992	0.624191	0.837161	Capmatinib	8h	FALSE	up	FAM131B
ENSG00000232533	NA	96.5707	-0.29784	0.210352	-1.41591	0.156803	0.465713	Capmatinib	8h	FALSE	down	FAM131B-AS2
ENSG00000188542	NA	90.0926	-0.213354	0.158869	-1.34296	0.179285	0.492019	Capmatinib	8h	FALSE	down	DUSP28
ENSG00000288969	NA	7.11197	-0.181297	0.728652	-0.248811	0.803507	0.924377	Capmatinib	8h	FALSE	down
ENSG00000139910	NA	148.036	-0.382535	0.29019	-1.31822	0.187429	0.501972	Capmatinib	8h	FALSE	down	NOVA1
ENSG00000198722	NA	796.146	0.0775866	0.130312	0.59539	0.551583	0.798655	Capmatinib	8h	FALSE	up	UNC13B
ENSG00000170379	NA	68.332	-0.52904	0.361782	-1.46232	0.143654	0.445246	Capmatinib	8h	FALSE	down	TCAF2
ENSG00000253882	NA	48.2731	-0.830617	0.371659	-2.23489	0.0254247	0.186279	Capmatinib	8h	FALSE	down
ENSG00000197702	NA	1729.15	0.230156	0.118305	1.94545	0.0517207	0.269174	Capmatinib	8h	FALSE	up	PARVA
ENSG00000232807	NA	11.8023	-0.171414	0.529191	-0.323918	0.746	0.901554	Capmatinib	8h	FALSE	down
ENSG00000265713	NA	16.849	-0.338224	0.368872	-0.916914	0.359188	0.667954	Capmatinib	8h	FALSE	down
ENSG00000159860	NA	14.8914	-0.486989	0.766535	-0.635312	0.525225	0.781681	Capmatinib	8h	FALSE	down	TCAF2P1
ENSG00000044459	NA	236.308	0.14737	0.180796	0.815121	0.415003	0.711496	Capmatinib	8h	FALSE	up	CNTLN
ENSG00000100439	NA	380.983	0.436156	0.271205	1.60821	0.107788	0.387846	Capmatinib	8h	FALSE	up	ABHD4
ENSG00000126001	NA	715.454	0.0803859	0.109884	0.731551	0.464443	0.744603	Capmatinib	8h	FALSE	up	CEP250
ENSG00000090520	NA	1872.17	-0.126459	0.0983763	-1.28546	0.198633	0.516285	Capmatinib	8h	FALSE	down	DNAJB11
ENSG00000133597	NA	446.055	0.345562	0.146577	2.35754	0.0183964	0.157263	Capmatinib	8h	FALSE	up	ADCK2
ENSG00000269902	NA	28.0232	0.524259	0.362658	1.4456	0.148289	0.453311	Capmatinib	8h	FALSE	up
ENSG00000188013	NA	30.3303	0.345937	0.283908	1.21848	0.223041	0.541494	Capmatinib	8h	FALSE	up	MEIS3P2
ENSG00000164953	NA	449.545	0.074577	0.103902	0.717763	0.472903	0.749546	Capmatinib	8h	FALSE	up	TMEM67
ENSG00000149781	NA	90.2897	-0.527912	0.420662	-1.25496	0.209495	0.528531	Capmatinib	8h	FALSE	down	FERMT3
ENSG00000244198	NA	180.885	1.72881	0.233598	7.40078	1.35389e-13	8.36617e-10	Capmatinib	8h	TRUE	up	ARHGEF35-AS1
ENSG00000266718	NA	5.51874	-0.630177	0.67201	-0.93775	0.348373	NA	Capmatinib	8h	NA	down
ENSG00000140750	NA	571.728	-0.0302029	0.0931133	-0.324367	0.74566	0.901321	Capmatinib	8h	FALSE	down	ARHGAP17
ENSG00000244479	NA	18.6844	2.14705	0.678018	3.16665	0.00154206	0.0373195	Capmatinib	8h	TRUE	up	OR2A1-AS1
ENSG00000050327	NA	61.415	1.41534	0.352431	4.01592	5.92145e-05	0.00435602	Capmatinib	8h	TRUE	up	ARHGEF5
ENSG00000114867	NA	9579.64	0.110387	0.0913304	1.20866	0.226795	0.545475	Capmatinib	8h	FALSE	up	EIF4G1
ENSG00000196511	NA	16.6966	0.665184	0.382766	1.73784	0.0822399	0.338716	Capmatinib	8h	FALSE	up	TPK1
ENSG00000125375	NA	44.4572	0.465181	0.21488	2.16484	0.0303999	0.205758	Capmatinib	8h	FALSE	up	DMAC2L
ENSG00000176463	NA	94.6249	0.697683	0.285633	2.44258	0.0145825	0.137085	Capmatinib	8h	FALSE	up	SLCO3A1
ENSG00000108961	NA	175.316	0.0796847	0.189718	0.420016	0.674474	0.863494	Capmatinib	8h	FALSE	up	RANGRF
ENSG00000214413	NA	207.772	0.133744	0.151513	0.88272	0.377388	0.683525	Capmatinib	8h	FALSE	up	BBIP1
ENSG00000148926	NA	2063.87	-1.5475	0.338222	-4.57539	4.75341e-06	0.000772972	Capmatinib	8h	TRUE	down	ADM
ENSG00000124357	NA	1018.5	-0.0180877	0.123752	-0.146161	0.883794	0.957585	Capmatinib	8h	FALSE	down	NAGK
ENSG00000273314	NA	22.2095	-0.13374	0.312196	-0.428383	0.668372	0.860078	Capmatinib	8h	FALSE	down
ENSG00000248092	NA	227.08	0.341798	0.268362	1.27365	0.202789	0.521328	Capmatinib	8h	FALSE	up	NNT-AS1
ENSG00000201098	NA	227.793	-0.0769093	0.298774	-0.257417	0.796857	0.921544	Capmatinib	8h	FALSE	down	RNY1
ENSG00000173621	NA	348.599	-0.142698	0.141118	-1.0112	0.311922	0.628883	Capmatinib	8h	FALSE	down	LRFN4
ENSG00000155660	NA	3336.42	-0.0126811	0.196686	-0.0644739	0.948593	0.981088	Capmatinib	8h	FALSE	down	PDIA4
ENSG00000090054	NA	1075.46	-0.0806536	0.0897249	-0.898899	0.368707	0.676922	Capmatinib	8h	FALSE	down	SPTLC1
ENSG00000197362	NA	158.904	0.116562	0.285969	0.407602	0.683566	0.868738	Capmatinib	8h	FALSE	up	ZNF786
ENSG00000256508	NA	2.41268	-0.793739	1.14402	-0.693813	0.4878	NA	Capmatinib	8h	NA	down	MRGPRF-AS1
ENSG00000244879	NA	590.254	0.146797	0.168546	0.870959	0.383776	0.688676	Capmatinib	8h	FALSE	up	GABPB1-AS1
ENSG00000197024	NA	401.038	0.176011	0.192962	0.912153	0.361688	0.670286	Capmatinib	8h	FALSE	up	ZNF398
ENSG00000152492	NA	1354.24	0.237936	0.141768	1.67835	0.0932788	0.359427	Capmatinib	8h	FALSE	up	CCDC50
ENSG00000196453	NA	333.895	-0.1631	0.123437	-1.32132	0.186395	0.500781	Capmatinib	8h	FALSE	down	ZNF777
ENSG00000181220	NA	562.91	-0.019359	0.141569	-0.136746	0.891231	0.960226	Capmatinib	8h	FALSE	down	ZNF746
ENSG00000227388	NA	11.8817	-1.61657	0.940172	-1.71944	0.0855349	0.345006	Capmatinib	8h	FALSE	down
ENSG00000133619	NA	107.511	-0.0184165	0.331126	-0.0556179	0.955646	0.983539	Capmatinib	8h	FALSE	down	KRBA1
ENSG00000001084	NA	1055.08	-0.100163	0.14479	-0.691781	0.489075	0.758579	Capmatinib	8h	FALSE	down	GCLC
ENSG00000181444	NA	14.015	0.489119	0.48373	1.01114	0.311949	0.628883	Capmatinib	8h	FALSE	up	ZNF467
ENSG00000134291	NA	469.921	0.387647	0.201246	1.92623	0.0540755	0.275172	Capmatinib	8h	FALSE	up	TMEM106C
ENSG00000106479	NA	131.982	0.860156	0.174264	4.93593	7.97697e-07	0.000217411	Capmatinib	8h	TRUE	up	ZNF862
ENSG00000204934	NA	49.3355	0.349369	0.206232	1.69406	0.0902535	0.353351	Capmatinib	8h	FALSE	up	ATP6V0E2-AS1
ENSG00000171130	NA	149.254	0.660271	0.315499	2.09278	0.0363687	0.226213	Capmatinib	8h	FALSE	up	ATP6V0E2
ENSG00000011405	NA	1528.34	-0.108736	0.164	-0.663022	0.507316	0.771188	Capmatinib	8h	FALSE	down	PIK3C2A
ENSG00000172687	NA	217.853	-0.51112	0.338271	-1.51098	0.130793	0.425098	Capmatinib	8h	FALSE	down	ZNF738
ENSG00000132692	NA	10.7644	0.189391	0.466765	0.405752	0.684925	0.869152	Capmatinib	8h	FALSE	up	BCAN
ENSG00000106538	NA	100.677	0.195429	0.213826	0.913964	0.360736	0.669335	Capmatinib	8h	FALSE	up	RARRES2
ENSG00000163507	NA	224.437	0.114232	0.183974	0.620914	0.534656	0.788689	Capmatinib	8h	FALSE	up	CIP2A
ENSG00000183929	NA	3.96755	-0.859687	0.759835	-1.13141	0.257881	NA	Capmatinib	8h	NA	down	DUSP5P1
ENSG00000102575	NA	11.9792	-0.144868	0.477279	-0.303528	0.761487	0.907484	Capmatinib	8h	FALSE	down	ACP5
ENSG00000198420	NA	1274.53	0.499973	0.197964	2.52558	0.0115509	0.120773	Capmatinib	8h	FALSE	up	TCAF1
ENSG00000106565	NA	155.483	-0.194718	0.569667	-0.34181	0.732494	0.894345	Capmatinib	8h	FALSE	down	TMEM176B
ENSG00000002933	NA	88.5454	-0.188492	0.497455	-0.378913	0.704752	0.880015	Capmatinib	8h	FALSE	down	TMEM176A
ENSG00000164867	NA	16.2523	0.922928	0.595211	1.55059	0.121	0.40882	Capmatinib	8h	FALSE	up	NOS3
ENSG00000181652	NA	9.55172	0.429599	0.473509	0.907267	0.364266	0.672786	Capmatinib	8h	FALSE	up	ATG9B
ENSG00000164949	NA	5095.94	0.243725	0.173483	1.4049	0.160052	0.470512	Capmatinib	8h	FALSE	up	GEM
ENSG00000197150	NA	414.454	-0.0388449	0.118648	-0.327396	0.743369	0.900337	Capmatinib	8h	FALSE	down	ABCB8
ENSG00000050748	NA	471.163	-0.076282	0.146268	-0.521521	0.602004	0.826847	Capmatinib	8h	FALSE	down	MAPK9
ENSG00000185499	NA	6.20734	-0.339604	0.519983	-0.653105	0.513688	NA	Capmatinib	8h	NA	down	MUC1
ENSG00000175606	NA	1193.9	0.321736	0.112279	2.86551	0.00416343	0.0674075	Capmatinib	8h	FALSE	up	TMEM70
ENSG00000213199	NA	36.024	0.271564	0.488107	0.556363	0.577963	0.812555	Capmatinib	8h	FALSE	up	ASIC3
ENSG00000133612	NA	1224.45	-0.046281	0.0971562	-0.476356	0.633821	0.842821	Capmatinib	8h	FALSE	down	AGAP3
ENSG00000218426	NA	45.1111	0.34543	0.315765	1.09395	0.273979	0.592859	Capmatinib	8h	FALSE	up
ENSG00000166986	NA	3912.06	0.143068	0.106887	1.33849	0.180735	0.493876	Capmatinib	8h	FALSE	up	MARS1
ENSG00000033050	NA	1060.34	0.0814221	0.143357	0.567966	0.570058	0.809045	Capmatinib	8h	FALSE	up	ABCF2
ENSG00000136867	NA	367.94	-0.0449274	0.2707	-0.165967	0.868183	0.950811	Capmatinib	8h	FALSE	down	SLC31A2
ENSG00000235590	NA	4.46832	-0.155939	0.72509	-0.215061	0.82972	NA	Capmatinib	8h	NA	down	GNAS-AS1
ENSG00000127377	NA	3.92342	-1.01124	0.667796	-1.51429	0.129952	NA	Capmatinib	8h	NA	down	CRYGN
ENSG00000150672	NA	107.205	-1.00153	0.389596	-2.57069	0.0101495	0.113162	Capmatinib	8h	FALSE	down	DLG2
ENSG00000106615	NA	2351.92	-0.0593806	0.0952893	-0.623161	0.533179	0.787575	Capmatinib	8h	FALSE	down	RHEB
ENSG00000106617	NA	425.161	-0.350389	0.115376	-3.03692	0.00239009	0.0491974	Capmatinib	8h	TRUE	down	PRKAG2
ENSG00000104885	NA	441.097	-0.208725	0.11785	-1.77111	0.0765428	0.327974	Capmatinib	8h	FALSE	down	DOT1L
ENSG00000123545	NA	380.848	0.214587	0.177768	1.20712	0.227388	0.545831	Capmatinib	8h	FALSE	up	NDUFAF4
ENSG00000169018	NA	1991.8	0.355411	0.201674	1.76231	0.0780169	0.330351	Capmatinib	8h	FALSE	up	FEM1B
ENSG00000145354	NA	517.853	-0.0620052	0.161772	-0.383288	0.701506	0.877886	Capmatinib	8h	FALSE	down	CISD2
ENSG00000055609	NA	2631.96	0.260999	0.167496	1.55824	0.119177	0.406734	Capmatinib	8h	FALSE	up	KMT2C
ENSG00000150667	NA	62.3969	-0.597519	0.290001	-2.0604	0.03936	0.235697	Capmatinib	8h	FALSE	down	FSIP1
ENSG00000261455	NA	19.2862	0.192541	0.385332	0.499677	0.617303	0.833603	Capmatinib	8h	FALSE	up	LINC01003
ENSG00000196970	NA	16.1335	-0.171696	0.505663	-0.339546	0.734198	0.895469	Capmatinib	8h	FALSE	down	NXF4
ENSG00000196584	NA	174.096	0.918117	0.3406	2.69559	0.00702645	0.091284	Capmatinib	8h	FALSE	up	XRCC2
ENSG00000185800	NA	441.537	-0.209063	0.112247	-1.86253	0.0625284	0.297284	Capmatinib	8h	FALSE	down	DMWD
ENSG00000143013	NA	2201.31	-0.666904	0.337262	-1.97741	0.0479954	0.258861	Capmatinib	8h	FALSE	down	LMO4
ENSG00000133627	NA	167.07	0.237072	0.137933	1.71875	0.0856599	0.34521	Capmatinib	8h	FALSE	up	ACTR3B
ENSG00000172977	NA	453.881	-0.222237	0.240098	-0.925608	0.35465	0.663803	Capmatinib	8h	FALSE	down	KAT5
ENSG00000279632	NA	14.1576	0.0108162	0.494904	0.0218551	0.982564	0.994369	Capmatinib	8h	FALSE	up
ENSG00000273344	NA	34.7863	0.686841	0.301317	2.27947	0.0226394	0.174895	Capmatinib	8h	FALSE	up	PAXIP1-DT
ENSG00000197121	NA	562.803	0.0974011	0.185167	0.526018	0.598876	0.82529	Capmatinib	8h	FALSE	up	PGAP1
ENSG00000243964	NA	4.26737	-0.832237	0.810757	-1.02649	0.304659	NA	Capmatinib	8h	NA	down	RPL23AP65
ENSG00000140905	NA	253.383	0.192931	0.167958	1.14868	0.250686	0.571482	Capmatinib	8h	FALSE	up	GCSH
ENSG00000146966	NA	201.969	-0.277582	0.169922	-1.63359	0.102346	0.378623	Capmatinib	8h	FALSE	down	DENND2A
ENSG00000267272	NA	82.2786	-0.220141	0.330911	-0.665259	0.505885	0.770439	Capmatinib	8h	FALSE	down	LINC01140
ENSG00000186480	NA	2659.83	0.297059	0.152041	1.95381	0.0507241	0.266154	Capmatinib	8h	FALSE	up	INSIG1
ENSG00000197782	NA	468.889	0.152792	0.147849	1.03344	0.3014	0.619635	Capmatinib	8h	FALSE	up	ZNF780A
ENSG00000143107	NA	72.6035	-1.38671	0.827445	-1.67589	0.0937589	0.360527	Capmatinib	8h	FALSE	down	FNDC7
ENSG00000283128	NA	6.60476	-0.339576	0.764813	-0.443999	0.657043	NA	Capmatinib	8h	NA	down
ENSG00000164690	NA	8.05581	-0.840627	0.951988	-0.883023	0.377224	0.683509	Capmatinib	8h	FALSE	down	SHH
ENSG00000185842	NA	451.554	0.103538	0.103713	0.998313	0.318128	0.63398	Capmatinib	8h	FALSE	up	DNAH14
ENSG00000230979	NA	6.63982	0.495441	0.599049	0.827047	0.40821	NA	Capmatinib	8h	NA	up
ENSG00000140406	NA	870.623	-0.156548	0.192513	-0.813182	0.416114	0.712378	Capmatinib	8h	FALSE	down	TLNRD1
ENSG00000105983	NA	733.631	0.102891	0.119016	0.864519	0.387303	0.691484	Capmatinib	8h	FALSE	up	LMBR1
ENSG00000198805	NA	3174.85	-0.182721	0.148298	-1.23212	0.217905	0.536711	Capmatinib	8h	FALSE	down	PNP
ENSG00000146909	NA	478.028	0.169369	0.117327	1.44357	0.14886	0.4544	Capmatinib	8h	FALSE	up	NOM1
ENSG00000204271	NA	274.439	-0.0414059	0.129774	-0.319061	0.74968	0.903437	Capmatinib	8h	FALSE	down	SPIN3
ENSG00000171133	NA	7.39938	-2.38269	0.983307	-2.42314	0.015387	0.142328	Capmatinib	8h	FALSE	down	OR2K2
ENSG00000164930	NA	1557.88	-0.171375	0.207746	-0.824924	0.409415	0.707916	Capmatinib	8h	FALSE	down	FZD6
ENSG00000165516	NA	398.302	-0.0203143	0.182257	-0.11146	0.911252	0.967795	Capmatinib	8h	FALSE	down	KLHDC2
ENSG00000105993	NA	3540.26	-0.0994954	0.149385	-0.666033	0.50539	0.770439	Capmatinib	8h	FALSE	down	DNAJB6
ENSG00000234210	NA	20.134	-1.28808	0.939105	-1.37161	0.170185	0.482769	Capmatinib	8h	FALSE	down
ENSG00000137198	NA	87.0825	0.104124	0.345671	0.301223	0.763244	0.908373	Capmatinib	8h	FALSE	up	GMPR
ENSG00000187210	NA	101.279	-0.403243	0.212219	-1.90012	0.0574167	0.284673	Capmatinib	8h	FALSE	down	GCNT1
ENSG00000196357	NA	50.1722	0.35443	0.279284	1.26907	0.204417	0.522864	Capmatinib	8h	FALSE	up	ZNF565
ENSG00000117868	NA	1733.68	0.0138011	0.125402	0.110055	0.912366	0.968091	Capmatinib	8h	FALSE	up	ESYT2
ENSG00000126870	NA	159.251	0.0656414	0.149083	0.440302	0.659719	0.855039	Capmatinib	8h	FALSE	up	DYNC2I1
ENSG00000287825	NA	3.43172	-0.341743	0.766208	-0.446018	0.655584	NA	Capmatinib	8h	NA	down
ENSG00000223508	NA	34.8708	0.0433789	0.273743	0.158466	0.87409	0.953507	Capmatinib	8h	FALSE	up	RPL23AP53
ENSG00000150281	NA	14.5387	-0.451882	0.486806	-0.928258	0.353274	0.663106	Capmatinib	8h	FALSE	down	CTF1
ENSG00000272812	NA	5.78608	0.0849722	0.612306	0.138774	0.889629	NA	Capmatinib	8h	NA	up
ENSG00000106772	NA	234.156	0.0539584	0.159214	0.338905	0.734681	0.895491	Capmatinib	8h	FALSE	up	PRUNE2
ENSG00000164300	NA	485.96	0.0890023	0.17496	0.5087	0.610963	0.83065	Capmatinib	8h	FALSE	up	SERINC5
ENSG00000180190	NA	16.7625	-0.45437	0.617473	-0.735855	0.461819	0.743171	Capmatinib	8h	FALSE	down	TDRP
ENSG00000176978	NA	706.386	-0.1569	0.146541	-1.07069	0.284311	0.602831	Capmatinib	8h	FALSE	down	DPP7
ENSG00000242485	NA	605.502	0.220925	0.141896	1.55695	0.119482	0.406787	Capmatinib	8h	FALSE	up	MRPL20
ENSG00000253982	NA	49.1571	-0.0302522	0.231834	-0.130491	0.896178	0.962141	Capmatinib	8h	FALSE	down	CLN8-AS1
ENSG00000137055	NA	662.68	0.186461	0.127886	1.45803	0.144833	0.447708	Capmatinib	8h	FALSE	up	PLAA
ENSG00000283239	NA	52.8404	-0.0828576	0.902218	-0.0918377	0.926827	0.972686	Capmatinib	8h	FALSE	down
ENSG00000173914	NA	340.712	-0.169121	0.233394	-0.724617	0.468687	0.746798	Capmatinib	8h	FALSE	down	RBM4B
ENSG00000162068	NA	6.02775	-1.11775	0.857501	-1.3035	0.192404	NA	Capmatinib	8h	NA	down	NTN3
ENSG00000104728	NA	301.916	-0.0330505	0.226002	-0.14624	0.883732	0.957585	Capmatinib	8h	FALSE	down	ARHGEF10
ENSG00000177570	NA	303.815	0.884884	0.244792	3.61485	0.000300525	0.012926	Capmatinib	8h	TRUE	up	SAMD12
ENSG00000176595	NA	38.933	-0.346775	0.66939	-0.518046	0.604426	0.827965	Capmatinib	8h	FALSE	down	KBTBD11
ENSG00000104213	NA	33.8222	0.214595	0.530285	0.404678	0.685714	0.869621	Capmatinib	8h	FALSE	up	PDGFRL
ENSG00000036448	NA	10.3982	-0.511279	0.601995	-0.849307	0.39571	0.697905	Capmatinib	8h	FALSE	down	MYOM2
ENSG00000286000	NA	6.69571	0.509938	0.660294	0.77229	0.439943	NA	Capmatinib	8h	NA	up
ENSG00000289602	NA	5.67518	-0.0726807	0.67915	-0.107017	0.914775	NA	Capmatinib	8h	NA	down
ENSG00000084754	NA	2544.26	0.187384	0.121762	1.53895	0.123818	0.413723	Capmatinib	8h	FALSE	up	HADHA
ENSG00000177426	NA	767.87	-0.409436	0.314052	-1.30372	0.192329	0.508107	Capmatinib	8h	FALSE	down	TGIF1
ENSG00000183117	NA	43.8463	2.15368	0.419003	5.14002	2.7471e-07	9.79341e-05	Capmatinib	8h	TRUE	up	CSMD1
ENSG00000144451	NA	140.395	0.148862	0.169858	0.876391	0.380817	0.685995	Capmatinib	8h	FALSE	up	SPAG16
ENSG00000166741	NA	2411.68	-0.269991	0.227168	-1.18851	0.234633	0.553178	Capmatinib	8h	FALSE	down	NNMT
ENSG00000254703	NA	20.0406	-0.610569	0.419087	-1.4569	0.145143	0.447996	Capmatinib	8h	FALSE	down	SENCR
ENSG00000091947	NA	239.107	-0.156816	0.136915	-1.14535	0.252062	0.572959	Capmatinib	8h	FALSE	down	TMEM101
ENSG00000129245	NA	914.776	0.129223	0.18708	0.690733	0.489733	0.758896	Capmatinib	8h	FALSE	up	FXR2
ENSG00000246089	NA	32.4138	0.00871036	0.249502	0.034911	0.972151	0.990042	Capmatinib	8h	FALSE	up	MCPH1-DT
ENSG00000147316	NA	479.683	0.280713	0.16175	1.73548	0.082656	0.33975	Capmatinib	8h	FALSE	up	MCPH1
ENSG00000155189	NA	1077.23	0.248858	0.201877	1.23272	0.217681	0.536442	Capmatinib	8h	FALSE	up	AGPAT5
ENSG00000159685	NA	75.8421	-0.0491069	0.224448	-0.218789	0.826814	0.934435	Capmatinib	8h	FALSE	down	CHCHD6
ENSG00000198625	NA	842.326	0.27967	0.155807	1.79498	0.0726569	0.32016	Capmatinib	8h	FALSE	up	MDM4
ENSG00000180818	NA	87.3296	0.13818	0.233361	0.592127	0.553765	0.79986	Capmatinib	8h	FALSE	up	HOXC10
ENSG00000249637	NA	10.0656	0.351065	0.442936	0.792586	0.428019	0.720331	Capmatinib	8h	FALSE	up	ANKHD1-DT
ENSG00000214776	NA	14.3935	-0.91821	0.622095	-1.476	0.139945	0.438691	Capmatinib	8h	FALSE	down
ENSG00000171109	NA	1145.14	0.208562	0.133413	1.56328	0.117987	0.404949	Capmatinib	8h	FALSE	up	MFN1
ENSG00000134900	NA	1064.4	-0.0585608	0.0749877	-0.780939	0.434838	0.724396	Capmatinib	8h	FALSE	down	TPP2
ENSG00000110435	NA	659.582	0.135619	0.177273	0.76503	0.444254	0.730363	Capmatinib	8h	FALSE	up	PDHX
ENSG00000260233	NA	24.8114	-0.884274	0.379318	-2.33122	0.0197417	0.163453	Capmatinib	8h	FALSE	down	ZNRD2-DT
ENSG00000235001	NA	4.50429	-0.747332	0.643288	-1.16174	0.245342	NA	Capmatinib	8h	NA	down	EIF4A1P2
ENSG00000168159	NA	1759.54	0.0570562	0.10263	0.555939	0.578252	0.812595	Capmatinib	8h	FALSE	up	RNF187
ENSG00000144406	NA	12.674	-0.248547	0.547542	-0.453933	0.649877	0.850807	Capmatinib	8h	FALSE	down	UNC80
ENSG00000165632	NA	415.572	0.0342961	0.169709	0.202088	0.839848	0.939313	Capmatinib	8h	FALSE	up	TAF3
ENSG00000182600	NA	49.9437	0.294593	0.42293	0.696553	0.486082	0.75736	Capmatinib	8h	FALSE	up	SNORC
ENSG00000167619	NA	20.2805	-0.551289	0.396415	-1.39069	0.16432	0.475334	Capmatinib	8h	FALSE	down	TMEM145
ENSG00000170290	NA	165.153	0.819224	0.255285	3.20906	0.00133171	0.0341456	Capmatinib	8h	TRUE	up	SLN
ENSG00000171840	NA	17.5069	0.0160058	0.44635	0.0358594	0.971394	0.98987	Capmatinib	8h	FALSE	up	NINJ2
ENSG00000137962	NA	999.703	0.170047	0.234786	0.724263	0.468904	0.746975	Capmatinib	8h	FALSE	up	ARHGAP29
ENSG00000214106	NA	68.4005	0.92433	0.360449	2.56439	0.0103358	0.114332	Capmatinib	8h	FALSE	up	PAXIP1-AS2
ENSG00000087157	NA	592.276	-0.118174	0.149666	-0.789589	0.429768	0.721501	Capmatinib	8h	FALSE	down	PGS1
ENSG00000272468	NA	18.338	-0.0309552	0.470656	-0.0657704	0.947561	0.980581	Capmatinib	8h	FALSE	down	NA
ENSG00000284606	NA	10.7665	-0.189072	0.58004	-0.325963	0.744452	0.900533	Capmatinib	8h	FALSE	down
ENSG00000214309	NA	15.4361	-0.712761	0.379534	-1.87799	0.0603825	0.29234	Capmatinib	8h	FALSE	down	MBLAC1
ENSG00000173295	NA	11.0596	0.284864	0.506886	0.561988	0.574124	0.810875	Capmatinib	8h	FALSE	up	FAM86B3P
ENSG00000144579	NA	706.984	-0.496537	0.126334	-3.93035	8.48206e-05	0.00547128	Capmatinib	8h	TRUE	down	CTDSP1
ENSG00000149403	NA	14.0723	0.323853	0.517005	0.626402	0.531052	0.786124	Capmatinib	8h	FALSE	up	GRIK4
ENSG00000147324	NA	1053.84	0.0839513	0.0998581	0.840706	0.400513	0.70137	Capmatinib	8h	FALSE	up	MFHAS1
ENSG00000255366	NA	7.62622	1.68426	0.715639	2.3535	0.0185977	0.158076	Capmatinib	8h	FALSE	up
ENSG00000187479	NA	161.781	-2.2337	0.452796	-4.93313	8.09224e-07	0.000217411	Capmatinib	8h	TRUE	down	C11orf96
ENSG00000184432	NA	3125.5	0.0544442	0.0743251	0.732514	0.463855	0.744427	Capmatinib	8h	FALSE	up	COPB2
ENSG00000104626	NA	421.42	0.115611	0.110968	1.04184	0.297484	0.615689	Capmatinib	8h	FALSE	up	ERI1
ENSG00000173281	NA	245.997	0.51817	0.17434	2.97218	0.00295694	0.0555223	Capmatinib	8h	FALSE	up	PPP1R3B
ENSG00000104447	NA	2646.44	0.254794	0.14728	1.73	0.0836305	0.341278	Capmatinib	8h	FALSE	up	TRPS1
ENSG00000157856	NA	8.60909	-1.56571	0.5513	-2.84003	0.00451097	0.0706286	Capmatinib	8h	FALSE	down	DRC1
ENSG00000175611	NA	132.599	-0.21335	0.148041	-1.44116	0.149541	0.455245	Capmatinib	8h	FALSE	down	ERCC6L2-AS1
ENSG00000171056	NA	26.3162	0.522129	0.390357	1.33757	0.181037	0.494192	Capmatinib	8h	FALSE	up	SOX7
ENSG00000100478	NA	106.692	0.0758959	0.193571	0.392084	0.694996	0.874076	Capmatinib	8h	FALSE	up	AP4S1
ENSG00000254093	NA	262.766	0.124432	0.133285	0.933581	0.35052	0.661166	Capmatinib	8h	FALSE	up	PINX1
ENSG00000271614	NA	48.7222	-0.0204219	0.195845	-0.104276	0.91695	0.969565	Capmatinib	8h	FALSE	down	ATP2B1-AS1
ENSG00000122779	NA	570.119	-0.159068	0.146232	-1.08778	0.276693	0.595527	Capmatinib	8h	FALSE	down	TRIM24
ENSG00000104643	NA	670.618	0.357906	0.171086	2.09196	0.0364421	0.226396	Capmatinib	8h	FALSE	up	MTMR9
ENSG00000177710	NA	14.5279	-0.40021	0.627474	-0.637811	0.523596	0.781139	Capmatinib	8h	FALSE	down	SLC35G5
ENSG00000154319	NA	90.6118	-0.280924	0.504577	-0.556751	0.577698	0.812423	Capmatinib	8h	FALSE	down	FAM167A
ENSG00000196196	NA	3.00329	-0.0699335	0.788062	-0.0887412	0.929288	NA	Capmatinib	8h	NA	down	HRCT1
ENSG00000111752	NA	703.409	-0.16495	0.150627	-1.09509	0.273477	0.592533	Capmatinib	8h	FALSE	down	PHC1
ENSG00000255046	NA	17.8311	-0.903828	0.640747	-1.41059	0.158367	0.467823	Capmatinib	8h	FALSE	down
ENSG00000136933	NA	485.216	0.172573	0.119754	1.44106	0.149567	0.455245	Capmatinib	8h	FALSE	up	RABEPK
ENSG00000164733	NA	13237.3	-0.142967	0.258425	-0.553226	0.580109	0.813715	Capmatinib	8h	FALSE	down	CTSB
ENSG00000272734	NA	40.6362	-0.608973	0.283432	-2.14857	0.0316683	0.210494	Capmatinib	8h	FALSE	down	ADIRF-AS1
ENSG00000278817	NA	26.9875	0.155182	0.51113	0.303605	0.761429	0.907484	Capmatinib	8h	FALSE	up
ENSG00000198088	NA	12.1441	0.514564	0.569425	0.903656	0.366178	0.674571	Capmatinib	8h	FALSE	up	NUP62CL
ENSG00000000003	NA	318.098	-0.0644172	0.148099	-0.434961	0.663591	0.85672	Capmatinib	8h	FALSE	down	TSPAN6
ENSG00000101638	NA	112.712	0.376965	0.410874	0.917472	0.358895	0.667724	Capmatinib	8h	FALSE	up	ST8SIA5
ENSG00000102316	NA	2127.98	-0.301926	0.129192	-2.33704	0.0194372	0.161799	Capmatinib	8h	FALSE	down	MAGED2
ENSG00000164080	NA	1379.82	0.16314	0.145754	1.11928	0.26302	0.583166	Capmatinib	8h	FALSE	up	RAD54L2
ENSG00000126803	NA	1485.28	-0.803705	0.195727	-4.10625	4.02132e-05	0.00324118	Capmatinib	8h	TRUE	down	HSPA2
ENSG00000197558	NA	13.2024	-0.674559	0.582599	-1.15784	0.246927	0.566808	Capmatinib	8h	FALSE	down	SSPOP
ENSG00000255052	NA	43.9916	1.89385	0.37899	4.99708	5.82035e-07	0.00016859	Capmatinib	8h	TRUE	up	FAM66D
ENSG00000085760	NA	1022.58	0.0247556	0.122232	0.202529	0.839503	0.939182	Capmatinib	8h	FALSE	up	MTIF2
ENSG00000146670	NA	392.834	-0.250122	0.229717	-1.08883	0.276229	0.595088	Capmatinib	8h	FALSE	down	CDCA5
ENSG00000186523	NA	40.5366	0.118798	0.339582	0.349835	0.726462	0.890945	Capmatinib	8h	FALSE	up	FAM86B1
ENSG00000255495	NA	15.0592	0.0836872	0.33905	0.246828	0.805041	0.924807	Capmatinib	8h	FALSE	up	NA
ENSG00000110844	NA	135.155	0.183172	0.185141	0.989364	0.322485	0.637668	Capmatinib	8h	FALSE	up	PRPF40B
ENSG00000126768	NA	390.514	0.081551	0.134574	0.605995	0.544518	0.795595	Capmatinib	8h	FALSE	up	TIMM17B
ENSG00000230629	NA	10.2363	0.266649	0.521517	0.511295	0.609145	0.829586	Capmatinib	8h	FALSE	up	RPS23P8
ENSG00000283674	NA	115.502	0.284948	0.384601	0.740893	0.458758	0.741511	Capmatinib	8h	FALSE	up
ENSG00000225377	NA	32.6601	-0.109716	0.272805	-0.402176	0.687554	0.87068	Capmatinib	8h	FALSE	down	NRSN2-AS1
ENSG00000258692	NA	3.93877	-0.82122	0.72403	-1.13423	0.256696	NA	Capmatinib	8h	NA	down	SALL4P7
ENSG00000182944	NA	5132.59	-0.0924046	0.116786	-0.791232	0.428809	0.721021	Capmatinib	8h	FALSE	down	EWSR1
ENSG00000225511	NA	27.119	-0.040688	0.45239	-0.0899401	0.928335	0.973184	Capmatinib	8h	FALSE	down	LINC00475
ENSG00000250305	NA	56.0816	0.581626	0.297531	1.95484	0.0506016	0.265813	Capmatinib	8h	FALSE	up	TRMT9B
ENSG00000164741	NA	1557.53	-0.221032	0.265406	-0.832808	0.404953	0.704852	Capmatinib	8h	FALSE	down	DLC1
ENSG00000182118	NA	74.254	0.242508	0.255527	0.949052	0.342594	0.65411	Capmatinib	8h	FALSE	up	FAM89A
ENSG00000166173	NA	653.617	0.174664	0.214241	0.815269	0.414918	0.711475	Capmatinib	8h	FALSE	up	LARP6
ENSG00000174276	NA	113.547	-0.415561	0.36745	-1.13093	0.258084	0.57901	Capmatinib	8h	FALSE	down	ZNHIT2
ENSG00000259030	NA	10.8485	0.0646932	0.685	0.0944425	0.924758	0.972055	Capmatinib	8h	FALSE	up	FPGT-TNNI3K
ENSG00000114251	NA	795.34	0.302869	0.289719	1.04539	0.295843	0.614036	Capmatinib	8h	FALSE	up	WNT5A
ENSG00000204387	NA	1298.51	0.00652757	0.130237	0.0501206	0.960026	0.985108	Capmatinib	8h	FALSE	up	SNHG32
ENSG00000038945	NA	19.4969	0.0352452	0.318456	0.110676	0.911874	0.9679	Capmatinib	8h	FALSE	up	MSR1
ENSG00000228782	NA	77.7904	0.125661	0.197317	0.636847	0.524224	0.781536	Capmatinib	8h	FALSE	up	MRPL45P2
ENSG00000198791	NA	1297.07	0.19181	0.146306	1.31102	0.18985	0.505115	Capmatinib	8h	FALSE	up	CNOT7
ENSG00000289145	NA	17.5694	-0.193386	0.382023	-0.506216	0.612705	0.83132	Capmatinib	8h	FALSE	down
ENSG00000003987	NA	3.60325	-0.002181	0.834286	-0.0026142	0.997914	NA	Capmatinib	8h	NA	down	MTMR7
ENSG00000122566	NA	7325.38	-0.0607314	0.108029	-0.562175	0.573997	0.810864	Capmatinib	8h	FALSE	down	HNRNPA2B1
ENSG00000181625	NA	36.6105	-0.613958	0.906229	-0.677486	0.498097	0.765078	Capmatinib	8h	FALSE	down	SLX1B
ENSG00000003989	NA	973.256	0.00186059	0.445695	0.00417458	0.996669	0.9993	Capmatinib	8h	FALSE	up	SLC7A2
ENSG00000154493	NA	81.4562	-0.536338	0.196168	-2.73408	0.00625556	0.0858361	Capmatinib	8h	FALSE	down	C10orf90
ENSG00000129422	NA	226.434	0.0733012	0.210111	0.348868	0.727188	0.891228	Capmatinib	8h	FALSE	up	MTUS1
ENSG00000180035	NA	108.218	0.00678462	0.44877	0.0151182	0.987938	0.995784	Capmatinib	8h	FALSE	up	ZNF48
ENSG00000078674	NA	2004.67	0.187207	0.172806	1.08334	0.278657	0.597888	Capmatinib	8h	FALSE	up	PCM1
ENSG00000288958	NA	4.16527	-3.20715	1.15307	-2.78139	0.00541271	NA	Capmatinib	8h	NA	down
ENSG00000104763	NA	1204.32	0.0668404	0.081484	0.820289	0.412051	0.709293	Capmatinib	8h	FALSE	up	ASAH1
ENSG00000123444	NA	172.613	0.0805145	0.260627	0.308927	0.757377	0.905965	Capmatinib	8h	FALSE	up	KBTBD4
ENSG00000079313	NA	430.492	-0.0892137	0.138624	-0.643564	0.519858	0.779123	Capmatinib	8h	FALSE	down	REXO1
ENSG00000213214	NA	15.8454	1.9884	0.554118	3.58841	0.000332701	0.0139224	Capmatinib	8h	TRUE	up	ARHGEF35
ENSG00000245281	NA	20.8451	0.122544	0.247109	0.495911	0.619957	0.83514	Capmatinib	8h	FALSE	up	ASAH1-AS1
ENSG00000231890	NA	29.7366	-0.549743	0.426743	-1.28823	0.197665	0.514857	Capmatinib	8h	FALSE	down	DARS1-AS1
ENSG00000135097	NA	63.0189	0.189414	0.275821	0.68673	0.492253	0.760813	Capmatinib	8h	FALSE	up	MSI1
ENSG00000171428	NA	131.374	0.00541635	0.205293	0.0263835	0.978951	0.992847	Capmatinib	8h	FALSE	up	NAT1
ENSG00000231887	NA	46.647	0.18111	0.21115	0.85773	0.391041	0.693829	Capmatinib	8h	FALSE	up	PRH1
ENSG00000107443	NA	365.985	0.292155	0.214314	1.36321	0.172816	0.484743	Capmatinib	8h	FALSE	up	CCNJ
ENSG00000156011	NA	1242.93	0.0730155	0.138731	0.526311	0.598672	0.82529	Capmatinib	8h	FALSE	up	PSD3
ENSG00000260404	NA	77.91	-0.120391	0.291515	-0.412984	0.679619	0.86666	Capmatinib	8h	FALSE	down
ENSG00000119616	NA	853.925	0.160383	0.112815	1.42165	0.155127	0.462712	Capmatinib	8h	FALSE	up	FCF1
ENSG00000240694	NA	53.3613	-0.016562	0.306563	-0.0540247	0.956916	0.984097	Capmatinib	8h	FALSE	down	PNMA2
ENSG00000104611	NA	200.079	-0.143035	0.175296	-0.815965	0.41452	0.711064	Capmatinib	8h	FALSE	down	SH2D4A
ENSG00000134910	NA	2353.48	-0.0892939	0.153347	-0.582299	0.560366	0.803656	Capmatinib	8h	FALSE	down	STT3A
ENSG00000138735	NA	60.2325	0.268249	0.274977	0.975534	0.329296	0.64278	Capmatinib	8h	FALSE	up	PDE5A
ENSG00000186051	NA	7.14105	-0.040665	0.702677	-0.0578715	0.953851	0.982524	Capmatinib	8h	FALSE	down	TAL2
ENSG00000126882	NA	92.6497	0.120848	0.288973	0.418197	0.675803	0.86442	Capmatinib	8h	FALSE	up	FAM78A
ENSG00000234373	NA	5.73289	0.230652	0.838253	0.275158	0.783195	NA	Capmatinib	8h	NA	up	SNX18P7
ENSG00000130227	NA	667.222	0.275526	0.152295	1.80916	0.0704257	0.315503	Capmatinib	8h	FALSE	up	XPO7
ENSG00000278931	NA	21.0194	-1.0345	0.619652	-1.66949	0.0950198	0.363606	Capmatinib	8h	FALSE	down
ENSG00000158856	NA	17.5008	0.512257	0.514202	0.996217	0.319145	0.634765	Capmatinib	8h	FALSE	up	DMTN
ENSG00000158863	NA	158.873	0.298124	0.191681	1.55532	0.119871	0.407645	Capmatinib	8h	FALSE	up	FHIP2B
ENSG00000275074	NA	31.1121	-0.353016	0.35066	-1.00672	0.314069	0.630697	Capmatinib	8h	FALSE	down	NUDT18
ENSG00000168453	NA	29.1345	-1.6164	0.616701	-2.62105	0.00876598	0.103991	Capmatinib	8h	FALSE	down	HR
ENSG00000168476	NA	131.713	-0.0620569	0.153816	-0.403449	0.686618	0.870083	Capmatinib	8h	FALSE	down	REEP4
ENSG00000168481	NA	3.64796	-0.463041	1.07895	-0.429158	0.667808	NA	Capmatinib	8h	NA	down	LGI3
ENSG00000168487	NA	229.583	-0.312677	0.123034	-2.5414	0.011041	0.118175	Capmatinib	8h	FALSE	down	BMP1
ENSG00000168495	NA	606.057	0.144853	0.132621	1.09224	0.274728	0.593388	Capmatinib	8h	FALSE	up	POLR3D
ENSG00000188070	NA	1138.46	-0.173187	0.0965955	-1.79291	0.0729869	0.320782	Capmatinib	8h	FALSE	down	ZFTA
ENSG00000197181	NA	10.8557	-1.09853	0.703111	-1.56238	0.118198	0.405245	Capmatinib	8h	FALSE	down	PIWIL2
ENSG00000104635	NA	2807.16	-0.0882819	0.202398	-0.43618	0.662706	0.856038	Capmatinib	8h	FALSE	down	SLC39A14
ENSG00000251391	NA	12.1975	-0.510994	0.743111	-0.687641	0.491679	0.760386	Capmatinib	8h	FALSE	down
ENSG00000120896	NA	279.182	-0.211507	0.195836	-1.08002	0.280133	0.599213	Capmatinib	8h	FALSE	down	SORBS3
ENSG00000157890	NA	21.4096	0.508725	0.331386	1.53514	0.124749	0.415785	Capmatinib	8h	FALSE	up	MEGF11
ENSG00000271971	NA	21.3948	0.309518	0.521017	0.594065	0.552468	0.799318	Capmatinib	8h	FALSE	up
ENSG00000287467	NA	7.27402	-0.362791	0.545427	-0.665151	0.505954	0.770439	Capmatinib	8h	FALSE	down
ENSG00000241852	NA	109.409	-0.14579	0.259894	-0.560959	0.574826	0.811015	Capmatinib	8h	FALSE	down	C8orf58
ENSG00000158941	NA	1104.7	0.0293715	0.164303	0.178764	0.858123	0.947458	Capmatinib	8h	FALSE	up	CCAR2
ENSG00000253200	NA	58.2315	0.225962	0.306379	0.737524	0.460804	0.742493	Capmatinib	8h	FALSE	up
ENSG00000179388	NA	54.2944	-1.65518	0.418128	-3.95855	7.54048e-05	0.00505073	Capmatinib	8h	TRUE	down	EGR3
ENSG00000154229	NA	1218.32	-0.185305	0.159525	-1.1616	0.245398	0.564835	Capmatinib	8h	FALSE	down	PRKCA
ENSG00000245025	NA	84.3559	-0.145686	0.312936	-0.465545	0.641541	0.846339	Capmatinib	8h	FALSE	down	RHOBTB2-AS1
ENSG00000173530	NA	3251.94	-0.316082	0.084604	-3.73602	0.000186957	0.00936704	Capmatinib	8h	TRUE	down	TNFRSF10D
ENSG00000246582	NA	15.6469	0.499979	0.392636	1.27339	0.20288	0.521417	Capmatinib	8h	FALSE	up	TNFRSF10A-DT
ENSG00000147457	NA	548.918	0.15956	0.314286	0.507688	0.611672	0.830859	Capmatinib	8h	FALSE	up	CHMP7
ENSG00000104679	NA	217.009	0.0207319	0.270496	0.0766442	0.938907	0.977318	Capmatinib	8h	FALSE	up	R3HCC1
ENSG00000253837	NA	15.9521	-0.443007	0.33451	-1.32435	0.185387	0.499328	Capmatinib	8h	FALSE	down	LOXL2-AS1
ENSG00000197217	NA	503.607	0.269837	0.257741	1.04693	0.295132	0.613412	Capmatinib	8h	FALSE	up	ENTPD4
ENSG00000147454	NA	886.932	-0.110174	0.182697	-0.603045	0.546479	0.796745	Capmatinib	8h	FALSE	down	SLC25A37
ENSG00000166886	NA	574.699	0.0979718	0.320521	0.305665	0.75986	0.906875	Capmatinib	8h	FALSE	up	NAB2
ENSG00000229183	NA	47.4354	-0.0457761	0.394573	-0.116014	0.907641	0.966647	Capmatinib	8h	FALSE	down	PGA4
ENSG00000159167	NA	3467.79	-0.96232	0.383746	-2.5077	0.0121519	0.124323	Capmatinib	8h	FALSE	down	STC1
ENSG00000272163	NA	12.9855	1.21258	0.484958	2.50038	0.0124062	0.12602	Capmatinib	8h	FALSE	up
ENSG00000175213	NA	276.032	0.316244	0.0935607	3.3801	0.000724603	0.0238383	Capmatinib	8h	TRUE	up	ZNF408
ENSG00000088812	NA	941.013	0.259567	0.113792	2.28106	0.022545	0.174368	Capmatinib	8h	FALSE	up	ATRN
ENSG00000147459	NA	560.943	-0.000675	0.204821	-0.0032946	0.997371	0.999475	Capmatinib	8h	FALSE	down	DOCK5
ENSG00000147437	NA	21.1404	-0.0355931	0.346812	-0.102629	0.918257	0.969565	Capmatinib	8h	FALSE	down	GNRH1
ENSG00000104756	NA	478.221	-0.0704866	0.128074	-0.55036	0.582073	0.814906	Capmatinib	8h	FALSE	down	KCTD9
ENSG00000236914	NA	6.04204	-0.256346	0.513158	-0.499546	0.617395	NA	Capmatinib	8h	NA	down	LINC01852
ENSG00000221818	NA	134.414	-0.218348	0.185874	-1.17471	0.24011	0.559332	Capmatinib	8h	FALSE	down	EBF2
ENSG00000113282	NA	1624.35	0.226232	0.0737606	3.06712	0.00216133	0.0464811	Capmatinib	8h	TRUE	up	CLINT1
ENSG00000221914	NA	699.375	0.172628	0.100869	1.7114	0.0870078	0.347994	Capmatinib	8h	FALSE	up	PPP2R2A
ENSG00000247809	NA	7.11517	-0.366847	0.569184	-0.644515	0.519242	0.778671	Capmatinib	8h	FALSE	down	NR2F2-AS1
ENSG00000133962	NA	5.51078	-0.388457	0.773262	-0.502362	0.615413	NA	Capmatinib	8h	NA	down	CATSPERB
ENSG00000169180	NA	1603.25	0.176726	0.0882544	2.00246	0.0452357	0.251599	Capmatinib	8h	FALSE	up	XPO6
ENSG00000161533	NA	1664.46	0.195866	0.101838	1.92331	0.0544417	0.276051	Capmatinib	8h	FALSE	up	ACOX1
ENSG00000120915	NA	21.8798	0.667286	0.466122	1.43157	0.152267	0.459189	Capmatinib	8h	FALSE	up	EPHX2
ENSG00000288879	NA	11.3816	-1.5321	0.585571	-2.61642	0.00888576	0.104839	Capmatinib	8h	FALSE	down
ENSG00000164713	NA	1590.91	0.117751	0.092661	1.27077	0.203809	0.52234	Capmatinib	8h	FALSE	up	BRI3
ENSG00000168077	NA	769.992	0.0644828	0.240684	0.267915	0.788765	0.918879	Capmatinib	8h	FALSE	up	SCARA3
ENSG00000154124	NA	823.014	-0.0520068	0.095583	-0.544101	0.586372	0.817182	Capmatinib	8h	FALSE	down	OTULIN
ENSG00000167508	NA	316.023	0.132173	0.140522	0.94059	0.346915	0.657694	Capmatinib	8h	FALSE	up	MVD
ENSG00000151292	NA	1235.03	0.055381	0.114705	0.482814	0.629228	0.840633	Capmatinib	8h	FALSE	up	CSNK1G3
ENSG00000147419	NA	451.368	0.313011	0.137159	2.2821	0.0224836	0.174368	Capmatinib	8h	FALSE	up	CCDC25
ENSG00000171320	NA	100.318	0.330042	0.273238	1.20789	0.22709	0.545735	Capmatinib	8h	FALSE	up	ESCO2
ENSG00000168078	NA	120.052	0.0228893	0.254289	0.0900128	0.928277	0.973184	Capmatinib	8h	FALSE	up	PBK
ENSG00000112234	NA	380.765	0.336663	0.12192	2.76134	0.00575649	0.0816576	Capmatinib	8h	FALSE	up	FBXL4
ENSG00000168079	NA	4.60568	0.382022	0.676043	0.565086	0.572015	NA	Capmatinib	8h	NA	up	SCARA5
ENSG00000166387	NA	70.227	0.238533	0.214916	1.10989	0.267047	0.586257	Capmatinib	8h	FALSE	up	PPFIBP2
ENSG00000047056	NA	528.347	0.216679	0.1343	1.6134	0.106657	0.386477	Capmatinib	8h	FALSE	up	WDR37
ENSG00000214050	NA	23.9771	0.603457	0.404192	1.49299	0.135439	0.432741	Capmatinib	8h	FALSE	up	FBXO16
ENSG00000104290	NA	336.935	0.0968933	0.180253	0.53754	0.590895	0.819849	Capmatinib	8h	FALSE	up	FZD3
ENSG00000012232	NA	992.807	0.126808	0.121085	1.04726	0.294978	0.613285	Capmatinib	8h	FALSE	up	EXTL3
ENSG00000246339	NA	7.12773	0.181825	0.594443	0.305874	0.759701	0.906875	Capmatinib	8h	FALSE	up	EXTL3-AS1
ENSG00000006007	NA	1243.09	0.0909566	0.0657016	1.38439	0.166239	0.477124	Capmatinib	8h	FALSE	up	GDE1
ENSG00000237522	NA	12.9197	0.469006	0.413016	1.13556	0.256139	0.576811	Capmatinib	8h	FALSE	up	NONOP2
ENSG00000104299	NA	188.771	0.387944	0.201208	1.92808	0.0538455	0.27466	Capmatinib	8h	FALSE	up	INTS9
ENSG00000100284	NA	828.827	-0.270376	0.13566	-1.99305	0.0462563	0.253639	Capmatinib	8h	FALSE	down	TOM1
ENSG00000259366	NA	42.516	0.668568	0.276123	2.42127	0.0154663	0.142786	Capmatinib	8h	FALSE	up
ENSG00000168795	NA	339.236	0.454848	0.207098	2.1963	0.0280707	0.197485	Capmatinib	8h	FALSE	up	ZBTB5
ENSG00000091010	NA	9.05119	0.0217484	0.48377	0.044956	0.964142	0.986756	Capmatinib	8h	FALSE	up	POU4F3
ENSG00000165917	NA	91.603	-0.0426891	0.297168	-0.143653	0.885775	0.958397	Capmatinib	8h	FALSE	down	RAPSN
ENSG00000186350	NA	379.549	-0.505304	0.174135	-2.90179	0.00371038	0.0627011	Capmatinib	8h	FALSE	down	RXRA
ENSG00000147121	NA	329.608	0.174032	0.208611	0.834244	0.404143	0.704325	Capmatinib	8h	FALSE	up	KRBOX4
ENSG00000153976	NA	462.971	-0.0821182	0.33983	-0.241645	0.809055	0.926804	Capmatinib	8h	FALSE	down	HS3ST3A1
ENSG00000225693	NA	4.69561	-0.0666649	0.628751	-0.106027	0.915561	NA	Capmatinib	8h	NA	down	LAGE3P1
ENSG00000104671	NA	351.202	0.133917	0.15655	0.855423	0.392317	0.695094	Capmatinib	8h	FALSE	up	DCTN6
ENSG00000285669	NA	17.5652	0.0825528	0.319844	0.258103	0.796327	0.921534	Capmatinib	8h	FALSE	up
ENSG00000127589	NA	13.4534	0.289101	0.406728	0.710797	0.47721	0.752057	Capmatinib	8h	FALSE	up	TUBBP1
ENSG00000136099	NA	110.801	-2.46081	1.02691	-2.39633	0.0165603	0.147778	Capmatinib	8h	FALSE	down	PCDH8
ENSG00000159210	NA	1053.02	-0.0432742	0.0765425	-0.565361	0.571828	0.809759	Capmatinib	8h	FALSE	down	SNF8
ENSG00000157110	NA	173.126	-0.59455	0.12598	-4.71941	2.36529e-06	0.000460791	Capmatinib	8h	TRUE	down	RBPMS
ENSG00000279041	NA	23.2821	0.160787	0.403021	0.398954	0.689927	0.872	Capmatinib	8h	FALSE	up
ENSG00000197265	NA	648.654	-0.053883	0.12629	-0.426661	0.669626	0.860676	Capmatinib	8h	FALSE	down	GTF2E2
ENSG00000104687	NA	1436.14	0.204706	0.149818	1.36636	0.171825	0.483892	Capmatinib	8h	FALSE	up	GSR
ENSG00000133863	NA	193.155	0.269662	0.170627	1.58042	0.114011	0.399219	Capmatinib	8h	FALSE	up	TEX15
ENSG00000111261	NA	26.8676	0.687363	0.326733	2.10375	0.0354005	0.223443	Capmatinib	8h	FALSE	up	MANSC1
ENSG00000284874	NA	63.0236	0.38452	0.488699	0.786824	0.431385	0.722489	Capmatinib	8h	FALSE	up
ENSG00000267083	NA	15.1932	-1.83316	0.764602	-2.39754	0.0165056	0.14762	Capmatinib	8h	FALSE	down	KRT18P61
ENSG00000188672	NA	17.2723	0.362266	0.351495	1.03064	0.302708	0.62058	Capmatinib	8h	FALSE	up	RHCE
ENSG00000146205	NA	23.4569	-0.596254	0.296097	-2.01371	0.0440399	0.247848	Capmatinib	8h	FALSE	down	ANO7
ENSG00000247134	NA	44.3032	1.90272	0.622424	3.05694	0.00223607	0.0473741	Capmatinib	8h	TRUE	up
ENSG00000157837	NA	699.939	0.179505	0.109004	1.64677	0.0996046	0.372275	Capmatinib	8h	FALSE	up	SPPL3
ENSG00000272338	NA	7.94621	0.513083	0.497844	1.03061	0.302724	0.62058	Capmatinib	8h	FALSE	up
ENSG00000172728	NA	235.199	0.160381	0.104703	1.53176	0.125581	0.417058	Capmatinib	8h	FALSE	up	FUT10
ENSG00000224914	NA	266.26	0.0689679	0.158021	0.436447	0.662513	0.856038	Capmatinib	8h	FALSE	up	LINC00863
ENSG00000129696	NA	300.691	0.148814	0.151421	0.982783	0.325714	0.639967	Capmatinib	8h	FALSE	up	TTI2
ENSG00000198042	NA	961.508	0.208581	0.120136	1.7362	0.0825288	0.339406	Capmatinib	8h	FALSE	up	MAK16
ENSG00000133874	NA	131.018	-0.368618	0.204111	-1.80597	0.0709237	0.31613	Capmatinib	8h	FALSE	down	RNF122
ENSG00000133878	NA	17.406	0.42507	0.416504	1.02057	0.30746	0.624555	Capmatinib	8h	FALSE	up	DUSP26
ENSG00000186174	NA	730.417	-0.249652	0.169065	-1.47666	0.139766	0.438481	Capmatinib	8h	FALSE	down	BCL9L
ENSG00000132718	NA	762.097	0.153591	0.158828	0.96703	0.333529	0.646145	Capmatinib	8h	FALSE	up	SYT11
ENSG00000132623	NA	37.3805	0.554823	0.330505	1.67871	0.0932083	0.359305	Capmatinib	8h	FALSE	up	ANKEF1
ENSG00000118596	NA	91.6721	0.819598	0.5896	1.39009	0.164501	0.475494	Capmatinib	8h	FALSE	up	SLC16A7
ENSG00000258708	NA	21.8729	-0.345858	0.493969	-0.70016	0.483827	0.756349	Capmatinib	8h	FALSE	down	SLC25A21-AS1
ENSG00000198074	NA	37.5885	-1.05981	0.519371	-2.04057	0.0412937	0.240619	Capmatinib	8h	FALSE	down	AKR1B10
ENSG00000164022	NA	782.628	0.125984	0.0681739	1.84798	0.0646059	0.302273	Capmatinib	8h	FALSE	up	AIMP1
ENSG00000279099	NA	25.8594	-1.35952	0.449358	-3.02547	0.00248244	0.0498585	Capmatinib	8h	TRUE	down
ENSG00000235683	NA	32.7446	-0.127093	0.521737	-0.243596	0.807543	0.925803	Capmatinib	8h	FALSE	down
ENSG00000280143	NA	26.1393	-1.24545	0.906805	-1.37345	0.169613	0.482031	Capmatinib	8h	FALSE	down
ENSG00000154803	NA	1553.5	0.165321	0.0865093	1.91102	0.0560026	0.280664	Capmatinib	8h	FALSE	up	FLCN
ENSG00000229036	NA	40.9979	-1.18715	0.406264	-2.92211	0.00347666	0.0605736	Capmatinib	8h	FALSE	down	VDAC1P8
ENSG00000132554	NA	22.288	0.602389	0.308858	1.95037	0.0511315	0.267393	Capmatinib	8h	FALSE	up	RGS22
ENSG00000198598	NA	88.4625	-0.110429	0.313469	-0.352282	0.724627	0.89018	Capmatinib	8h	FALSE	down	MMP17
ENSG00000253161	NA	8.27041	-1.74228	0.734671	-2.37151	0.0177156	0.153935	Capmatinib	8h	FALSE	down	LINC01605
ENSG00000183154	NA	4.54134	-0.173583	0.667223	-0.260157	0.794743	NA	Capmatinib	8h	NA	down
ENSG00000273590	NA	30.0043	0.718266	0.665101	1.07993	0.280172	0.599213	Capmatinib	8h	FALSE	up
ENSG00000187122	NA	6.21061	0.160995	0.649107	0.248026	0.804115	NA	Capmatinib	8h	NA	up	SLIT1
ENSG00000273275	NA	15.153	0.0275333	0.349213	0.0788436	0.937157	0.97663	Capmatinib	8h	FALSE	up
ENSG00000147471	NA	629.448	0.178831	0.143446	1.24667	0.212517	0.531568	Capmatinib	8h	FALSE	up	PLPBP
ENSG00000224940	NA	11.6744	0.496689	0.41593	1.19417	0.232413	0.551944	Capmatinib	8h	FALSE	up	PRRT4
ENSG00000020181	NA	252.37	0.228155	0.1515	1.50598	0.132073	0.426889	Capmatinib	8h	FALSE	up	ADGRA2
ENSG00000104221	NA	427.187	0.331588	0.341283	0.971591	0.331254	0.643891	Capmatinib	8h	FALSE	up	BRF2
ENSG00000156675	NA	442.812	-0.241626	0.27444	-0.880434	0.378624	0.684241	Capmatinib	8h	FALSE	down	RAB11FIP1
ENSG00000250397	NA	6.25439	-0.905173	0.750038	-1.20684	0.227495	NA	Capmatinib	8h	NA	down
ENSG00000135045	NA	136.341	0.374923	0.160477	2.3363	0.0194756	0.162017	Capmatinib	8h	FALSE	up	C9orf40
ENSG00000187840	NA	1185.4	0.136523	0.169972	0.803206	0.421856	0.716696	Capmatinib	8h	FALSE	up	EIF4EBP1
ENSG00000147465	NA	4.50157	-1.30255	0.745649	-1.74687	0.0806604	NA	Capmatinib	8h	NA	down	STAR
ENSG00000016082	NA	74.7675	-1.09677	0.682358	-1.60733	0.107982	0.388166	Capmatinib	8h	FALSE	down	ISL1
ENSG00000175324	NA	648.356	0.218329	0.0837655	2.60643	0.00914903	0.10667	Capmatinib	8h	FALSE	up	LSM1
ENSG00000241743	NA	68.6156	0.662263	0.303695	2.18068	0.0292068	0.202036	Capmatinib	8h	FALSE	up	XACT
ENSG00000147535	NA	260.194	-0.194866	0.156924	-1.24178	0.214318	0.533005	Capmatinib	8h	FALSE	down	PLPP5
ENSG00000147548	NA	1749.6	-0.114674	0.0611384	-1.87564	0.0607043	0.293099	Capmatinib	8h	FALSE	down	NSD3
ENSG00000239218	NA	88.0625	-1.39155	0.512253	-2.71653	0.00659705	0.0883398	Capmatinib	8h	FALSE	down	RPS20P22
ENSG00000102753	NA	942.234	0.173866	0.149844	1.16032	0.24592	0.565615	Capmatinib	8h	FALSE	up	KPNA3
ENSG00000274015	NA	7.49316	-0.506509	0.563767	-0.898437	0.368953	0.676973	Capmatinib	8h	FALSE	down
ENSG00000253570	NA	9.758	-0.248447	0.477447	-0.520366	0.602809	0.827094	Capmatinib	8h	FALSE	down	RNF5P1
ENSG00000162769	NA	780.076	0.0950462	0.0888983	1.06916	0.284999	0.603808	Capmatinib	8h	FALSE	up	FLVCR1
ENSG00000169499	NA	125.465	-0.341634	0.195452	-1.74791	0.0804794	0.335793	Capmatinib	8h	FALSE	down	PLEKHA2
ENSG00000085840	NA	327.286	0.190942	0.291329	0.655418	0.512199	0.77404	Capmatinib	8h	FALSE	up	ORC1
ENSG00000249550	NA	10.6175	-0.0777157	0.933808	-0.0832245	0.933673	0.975367	Capmatinib	8h	FALSE	down	LINC01234
ENSG00000169490	NA	820.3	-0.0253884	0.0979324	-0.259244	0.795447	0.921359	Capmatinib	8h	FALSE	down	TM2D2
ENSG00000196115	NA	7.74321	-0.905791	0.620266	-1.46033	0.1442	0.446348	Capmatinib	8h	FALSE	down	ADAM5
ENSG00000197622	NA	2471.42	0.112046	0.179277	0.624989	0.531978	0.786805	Capmatinib	8h	FALSE	up	CDC42SE1
ENSG00000251079	NA	85.9812	0.722615	0.293186	2.4647	0.0137128	0.132479	Capmatinib	8h	FALSE	up	BMS1P2
ENSG00000129484	NA	349.087	0.352957	0.21771	1.62123	0.104969	0.383289	Capmatinib	8h	FALSE	up	PARP2
ENSG00000165061	NA	24.1515	-0.530603	0.534502	-0.992704	0.320854	0.636241	Capmatinib	8h	FALSE	down	ZMAT4
ENSG00000104332	NA	1200.37	-0.243322	0.0958242	-2.53925	0.011109	0.11856	Capmatinib	8h	FALSE	down	SFRP1
ENSG00000224185	NA	7.25581	0.621855	0.840972	0.739448	0.459635	0.741641	Capmatinib	8h	FALSE	up	SNX18P9
ENSG00000156599	NA	2482.41	0.0808912	0.102993	0.785408	0.432214	0.722965	Capmatinib	8h	FALSE	up	ZDHHC5
ENSG00000147536	NA	182.713	0.0789073	0.132535	0.595368	0.551598	0.798655	Capmatinib	8h	FALSE	up	GINS4
ENSG00000151208	NA	1369.62	-0.181134	0.132906	-1.36288	0.172921	0.484846	Capmatinib	8h	FALSE	down	DLG5
ENSG00000246130	NA	3.4778	-0.322336	0.746863	-0.431586	0.666042	NA	Capmatinib	8h	NA	down	TNFRSF10B-AS1
ENSG00000158669	NA	2000.87	0.0885047	0.044902	1.97107	0.0487163	0.261044	Capmatinib	8h	FALSE	up	GPAT4
ENSG00000029534	NA	56.8471	-0.712532	0.219028	-3.25315	0.00114132	0.0312061	Capmatinib	8h	TRUE	down	ANK1
ENSG00000184523	NA	5.18991	0.200432	0.546281	0.366904	0.713691	NA	Capmatinib	8h	NA	up	PTGER4P2
ENSG00000260588	NA	1.89483	-0.662975	0.932325	-0.711098	0.477023	NA	Capmatinib	8h	NA	down
ENSG00000085832	NA	1143.53	0.0298127	0.0969216	0.307596	0.75839	0.906304	Capmatinib	8h	FALSE	up	EPS15
ENSG00000196693	NA	125.508	-0.132305	0.207695	-0.637013	0.524116	0.781536	Capmatinib	8h	FALSE	down	ZNF33B
ENSG00000104368	NA	1369.94	-0.176917	0.17404	-1.01653	0.309377	0.62639	Capmatinib	8h	FALSE	down	PLAT
ENSG00000253408	NA	4.323	-1.4238	0.861404	-1.65288	0.0983553	NA	Capmatinib	8h	NA	down	IKBKB-DT
ENSG00000181827	NA	415.969	0.0477965	0.182589	0.26177	0.793499	0.920806	Capmatinib	8h	FALSE	up	RFX7
ENSG00000122691	NA	475.849	-0.081007	0.297705	-0.272104	0.785542	0.917835	Capmatinib	8h	FALSE	down	TWIST1
ENSG00000280165	NA	69.9051	-1.75053	0.592454	-2.95471	0.00312961	0.0571547	Capmatinib	8h	FALSE	down	PCDH20
ENSG00000023892	NA	47.7903	0.562498	0.329829	1.70543	0.0881151	0.349407	Capmatinib	8h	FALSE	up	DEF6
ENSG00000258568	NA	27.2062	-0.324128	0.294614	-1.10018	0.271254	0.590616	Capmatinib	8h	FALSE	down	RHOQP1
ENSG00000104365	NA	440.687	-0.097581	0.12504	-0.780402	0.435155	0.724504	Capmatinib	8h	FALSE	down	IKBKB
ENSG00000070501	NA	313.708	-0.0742515	0.131759	-0.563541	0.573066	0.810522	Capmatinib	8h	FALSE	down	POLB
ENSG00000110693	NA	95.7805	0.477523	0.193914	2.46255	0.0137953	0.132851	Capmatinib	8h	FALSE	up	SOX6
ENSG00000237821	NA	4.0541	0.18574	0.656842	0.282778	0.777347	NA	Capmatinib	8h	NA	up	ST13P7
ENSG00000078668	NA	951.578	0.0777757	0.138207	0.56275	0.573605	0.810746	Capmatinib	8h	FALSE	up	VDAC3
ENSG00000168575	NA	460.167	0.343989	0.0982973	3.49948	0.00046617	0.0176365	Capmatinib	8h	TRUE	up	SLC20A2
ENSG00000254165	NA	15.228	-0.240141	0.468921	-0.512114	0.608571	0.829586	Capmatinib	8h	FALSE	down
ENSG00000176209	NA	248.52	0.576625	0.236575	2.43739	0.0147936	0.138499	Capmatinib	8h	FALSE	up	SMIM19
ENSG00000110048	NA	1410.64	0.289556	0.186448	1.55301	0.12042	0.408342	Capmatinib	8h	FALSE	up	OSBP
ENSG00000185090	NA	55.4545	0.422531	0.304352	1.3883	0.165046	0.476111	Capmatinib	8h	FALSE	up	MANEAL
ENSG00000120925	NA	271.658	0.38004	0.169911	2.2367	0.0253061	0.185792	Capmatinib	8h	FALSE	up	RNF170
ENSG00000168172	NA	986.424	0.288512	0.16592	1.73886	0.0820595	0.338537	Capmatinib	8h	FALSE	up	HOOK3
ENSG00000261670	NA	37.7842	-0.201806	0.457143	-0.441451	0.658887	0.854764	Capmatinib	8h	FALSE	down
ENSG00000168522	NA	1361.75	0.0636327	0.0988393	0.6438	0.519705	0.779039	Capmatinib	8h	FALSE	up	FNTA
ENSG00000283378	NA	31.6987	0.0870576	0.340213	0.255891	0.798035	0.922138	Capmatinib	8h	FALSE	up	CNTNAP3C
ENSG00000138623	NA	1927.98	-0.177284	0.152979	-1.15888	0.246507	0.566328	Capmatinib	8h	FALSE	down	SEMA7A
ENSG00000097007	NA	1296.92	-0.142198	0.165358	-0.859937	0.389824	0.692964	Capmatinib	8h	FALSE	down	ABL1
ENSG00000165102	NA	360.773	0.0769343	0.154781	0.497051	0.619153	0.834687	Capmatinib	8h	FALSE	up	HGSNAT
ENSG00000100106	NA	952.24	-0.499069	0.105302	-4.73941	2.14347e-06	0.00042272	Capmatinib	8h	TRUE	down	TRIOBP
ENSG00000181381	NA	554.583	0.331408	0.122287	2.71007	0.00672684	0.0890823	Capmatinib	8h	FALSE	up	DDX60L
ENSG00000163481	NA	405.917	0.335484	0.20403	1.64429	0.100117	0.373358	Capmatinib	8h	FALSE	up	RNF25
ENSG00000177725	NA	6.67315	-0.639742	0.784886	-0.815077	0.415028	NA	Capmatinib	8h	NA	down
ENSG00000261211	NA	4.64751	0.345337	0.673858	0.512478	0.608317	NA	Capmatinib	8h	NA	up
ENSG00000284431	NA	78.1249	-0.0773922	0.431343	-0.179421	0.857607	0.947458	Capmatinib	8h	FALSE	down
ENSG00000057757	NA	1161	-0.0179197	0.173666	-0.103185	0.917817	0.969565	Capmatinib	8h	FALSE	down	PITHD1
ENSG00000175395	NA	184.401	0.68566	0.248812	2.75574	0.00585604	0.0824445	Capmatinib	8h	FALSE	up	ZNF25
ENSG00000205502	NA	22.6437	-0.0312314	0.40138	-0.07781	0.937979	0.976649	Capmatinib	8h	FALSE	down	C2CD4B
ENSG00000116793	NA	609.45	0.044426	0.103846	0.427807	0.668792	0.860193	Capmatinib	8h	FALSE	up	PHTF1
ENSG00000197969	NA	831.686	0.243508	0.133812	1.81977	0.0687935	0.311961	Capmatinib	8h	FALSE	up	VPS13A
ENSG00000164808	NA	985.737	0.102847	0.130357	0.788968	0.430131	0.721593	Capmatinib	8h	FALSE	up	SPIDR
ENSG00000269924	NA	24.2365	-0.142902	0.441955	-0.323341	0.746437	0.901638	Capmatinib	8h	FALSE	down
ENSG00000175471	NA	846.921	0.108141	0.302114	0.357949	0.720382	0.888223	Capmatinib	8h	FALSE	up	MCTP1
ENSG00000253729	NA	17637	0.555338	0.177238	3.13328	0.00172863	0.0400319	Capmatinib	8h	TRUE	up	PRKDC
ENSG00000168546	NA	7.86117	-0.0559463	0.718189	-0.0778992	0.937908	0.97663	Capmatinib	8h	FALSE	down	GFRA2
ENSG00000249784	NA	10.6786	0.154352	0.478804	0.322369	0.747173	0.90194	Capmatinib	8h	FALSE	up	SCARNA22
ENSG00000180098	NA	840.434	-1.07865	0.707748	-1.52406	0.127494	0.420257	Capmatinib	8h	FALSE	down	TRNAU1AP
ENSG00000071575	NA	803.228	-0.345115	0.275576	-1.25234	0.210446	0.529409	Capmatinib	8h	FALSE	down	TRIB2
ENSG00000011426	NA	1377	-0.160493	0.119043	-1.34819	0.177598	0.489911	Capmatinib	8h	FALSE	down	ANLN
ENSG00000072415	NA	1095.65	-0.178091	0.150075	-1.18668	0.235353	0.553762	Capmatinib	8h	FALSE	down	PALS1
ENSG00000117318	NA	769.099	0.305976	0.366248	0.835434	0.403473	0.703928	Capmatinib	8h	FALSE	up	ID3
ENSG00000233858	NA	7.8021	-0.383113	0.441366	-0.868018	0.385384	0.689571	Capmatinib	8h	FALSE	down	LINC02599
ENSG00000197122	NA	517.053	-0.231497	0.125042	-1.85136	0.064118	0.301145	Capmatinib	8h	FALSE	down	SRC
ENSG00000148908	NA	182.078	-0.0306396	0.138752	-0.220822	0.825231	0.934005	Capmatinib	8h	FALSE	down	RGS10
ENSG00000288761	NA	7.01652	0.123568	0.540335	0.228688	0.819112	0.931174	Capmatinib	8h	FALSE	up
ENSG00000065609	NA	26.3598	0.690459	0.456996	1.51086	0.130823	0.425098	Capmatinib	8h	FALSE	up	SNAP91
ENSG00000198542	NA	338.515	-0.463679	0.313932	-1.47701	0.139674	0.438415	Capmatinib	8h	FALSE	down	ITGBL1
ENSG00000147481	NA	5.7767	-2.17207	0.87032	-2.49572	0.0125703	NA	Capmatinib	8h	NA	down	SNTG1
ENSG00000155749	NA	54.6079	-0.386124	0.306563	-1.25953	0.207841	0.527296	Capmatinib	8h	FALSE	down	FLACC1
ENSG00000162650	NA	100.553	-0.044393	0.290981	-0.152563	0.878743	0.955462	Capmatinib	8h	FALSE	down	ATXN7L2
ENSG00000082482	NA	50.0885	-0.334406	0.329204	-1.0158	0.309724	0.626585	Capmatinib	8h	FALSE	down	KCNK2
ENSG00000147485	NA	15.3658	-0.829961	0.451102	-1.83985	0.0657898	0.304743	Capmatinib	8h	FALSE	down	PXDNL
ENSG00000168300	NA	1057.2	-0.0429829	0.136592	-0.31468	0.753004	0.904299	Capmatinib	8h	FALSE	down	PCMTD1
ENSG00000096696	NA	1400.98	-0.0357745	0.163203	-0.219202	0.826492	0.93441	Capmatinib	8h	FALSE	down	DSP
ENSG00000228801	NA	145.438	0.376812	0.134866	2.79398	0.00520635	0.0771506	Capmatinib	8h	FALSE	up	PCMTD1-DT
ENSG00000011198	NA	841.215	-0.523153	0.29949	-1.74682	0.0806693	0.335905	Capmatinib	8h	FALSE	down	ABHD5
ENSG00000279476	NA	23.9221	-0.156295	0.449272	-0.347884	0.727927	0.891361	Capmatinib	8h	FALSE	down
ENSG00000119915	NA	47.8921	-0.328155	0.257231	-1.27573	0.202053	0.520302	Capmatinib	8h	FALSE	down	ELOVL3
ENSG00000023287	NA	4711.67	0.100268	0.124067	0.808173	0.418991	0.714888	Capmatinib	8h	FALSE	up	RB1CC1
ENSG00000165898	NA	209.154	0.328856	0.334107	0.984282	0.324977	0.638992	Capmatinib	8h	FALSE	up	ISCA2
ENSG00000187735	NA	4746.13	0.206786	0.15106	1.3689	0.171032	0.483631	Capmatinib	8h	FALSE	up	TCEA1
ENSG00000183808	NA	1501.33	0.580828	0.232471	2.4985	0.0124721	0.12655	Capmatinib	8h	FALSE	up	RBM12B
ENSG00000162434	NA	4681.79	0.0689369	0.087075	0.791696	0.428538	0.720696	Capmatinib	8h	FALSE	up	JAK1
ENSG00000244578	NA	10.1495	0.200667	0.450709	0.445224	0.656158	0.853344	Capmatinib	8h	FALSE	up	LINC01391
ENSG00000164736	NA	51.7974	0.808145	0.38858	2.07974	0.0375494	0.230189	Capmatinib	8h	FALSE	up	SOX17
ENSG00000279608	NA	446.479	-0.390903	0.79727	-0.490302	0.62392	0.837038	Capmatinib	8h	FALSE	down
ENSG00000185115	NA	490.679	0.218773	0.154166	1.41908	0.155877	0.464027	Capmatinib	8h	FALSE	up	NSMCE3
ENSG00000115041	NA	113.01	-0.0650362	0.176178	-0.369151	0.712015	0.884566	Capmatinib	8h	FALSE	down	KCNIP3
ENSG00000104237	NA	99.8522	0.177057	0.419179	0.422391	0.672739	0.862563	Capmatinib	8h	FALSE	up	RP1
ENSG00000284543	NA	9.125	-2.15871	0.993975	-2.17179	0.0298715	0.204191	Capmatinib	8h	FALSE	down	LINC01226
ENSG00000167904	NA	650.659	0.156512	0.0764572	2.04705	0.0406531	0.23884	Capmatinib	8h	FALSE	up	TMEM68
ENSG00000137574	NA	2165.24	0.0155201	0.215756	0.0719335	0.942655	0.97833	Capmatinib	8h	FALSE	up	TGS1
ENSG00000254087	NA	602.392	0.381572	0.18521	2.06022	0.0393778	0.235697	Capmatinib	8h	FALSE	up	LYN
ENSG00000103005	NA	281.544	0.181902	0.166075	1.0953	0.273384	0.592533	Capmatinib	8h	FALSE	up	USB1
ENSG00000181690	NA	775.844	0.00602145	0.124574	0.0483365	0.961448	0.98564	Capmatinib	8h	FALSE	up	PLAG1
ENSG00000170791	NA	1478.41	-0.353015	0.267507	-1.31965	0.186952	0.501407	Capmatinib	8h	FALSE	down	CHCHD7
ENSG00000197296	NA	141.249	0.467839	0.187685	2.49268	0.0126782	0.127423	Capmatinib	8h	FALSE	up	FITM2
ENSG00000189001	NA	57.6176	-0.795116	0.682259	-1.16542	0.24385	0.563653	Capmatinib	8h	FALSE	down	SBSN
ENSG00000272343	NA	22.4957	-1.24481	0.557791	-2.23168	0.0256363	0.187178	Capmatinib	8h	FALSE	down
ENSG00000170786	NA	31.9919	-1.30756	0.73737	-1.77327	0.0761841	0.327393	Capmatinib	8h	FALSE	down	SDR16C5
ENSG00000286540	NA	13.8243	0.404486	0.44369	0.911643	0.361957	0.670526	Capmatinib	8h	FALSE	up
ENSG00000254254	NA	13.704	0.501779	0.480012	1.04535	0.295862	0.614036	Capmatinib	8h	FALSE	up	PENK-AS1
ENSG00000253541	NA	15.1991	0.0104144	0.484109	0.0215125	0.982837	0.994369	Capmatinib	8h	FALSE	up	SEPTIN10P1
ENSG00000246225	NA	6.65997	0.739887	0.517426	1.42994	0.152735	NA	Capmatinib	8h	NA	up
ENSG00000006712	NA	621.405	-0.0123281	0.199574	-0.0617722	0.950744	0.981615	Capmatinib	8h	FALSE	down	PAF1
ENSG00000136628	NA	4582.94	0.192115	0.132552	1.44936	0.147236	0.451839	Capmatinib	8h	FALSE	up	EPRS1
ENSG00000110047	NA	1539.95	-0.690867	0.199141	-3.46924	0.000521934	0.0191596	Capmatinib	8h	TRUE	down	EHD1
ENSG00000125818	NA	796.563	0.0361251	0.0764002	0.47284	0.636327	0.843745	Capmatinib	8h	FALSE	up	PSMF1
ENSG00000258056	NA	47.2671	-0.257574	0.32273	-0.79811	0.424807	0.718462	Capmatinib	8h	FALSE	down	CD63-AS1
ENSG00000272604	NA	39.8086	0.0230664	0.310011	0.0744051	0.940688	0.977767	Capmatinib	8h	FALSE	up	EFCAB10-AS1
ENSG00000169122	NA	238.949	-0.118184	0.191931	-0.615766	0.538049	0.790925	Capmatinib	8h	FALSE	down	FAM110B
ENSG00000181929	NA	886.357	0.230473	0.0967212	2.38286	0.0171785	0.150795	Capmatinib	8h	FALSE	up	PRKAG1
ENSG00000215114	NA	648.975	0.409349	0.258457	1.58381	0.113236	0.398097	Capmatinib	8h	FALSE	up	UBXN2B
ENSG00000230131	NA	15.2011	0.46247	0.560722	0.824776	0.409499	0.707916	Capmatinib	8h	FALSE	up	LINC02641
ENSG00000167912	NA	17.3897	-0.248418	0.366298	-0.678186	0.497654	0.76465	Capmatinib	8h	FALSE	down	TOX-DT
ENSG00000139436	NA	867.448	0.137356	0.154849	0.887031	0.375062	0.682134	Capmatinib	8h	FALSE	up	GIT2
ENSG00000178538	NA	224.221	-1.3146	0.786568	-1.67131	0.0946611	0.362746	Capmatinib	8h	FALSE	down	CA8
ENSG00000251396	NA	7.01534	0.591255	0.576058	1.02638	0.304712	0.6221	Capmatinib	8h	FALSE	up	LINC01301
ENSG00000171316	NA	3158.81	0.215577	0.210461	1.02431	0.305688	0.623036	Capmatinib	8h	FALSE	up	CHD7
ENSG00000250644	NA	80.1466	-0.0387951	0.294959	-0.131527	0.895358	0.962044	Capmatinib	8h	FALSE	down
ENSG00000170412	NA	180.179	-0.2191	0.21087	-1.03903	0.298792	0.616938	Capmatinib	8h	FALSE	down	GPRC5C
ENSG00000246662	NA	6.80928	0.0701754	0.555749	0.126272	0.899517	NA	Capmatinib	8h	NA	up	CIBAR1-DT
ENSG00000186960	NA	51.4435	-0.305824	0.269973	-1.1328	0.2573	0.577791	Capmatinib	8h	FALSE	down	LINC01551
ENSG00000177182	NA	5.79705	1.42405	0.707696	2.01224	0.0441948	NA	Capmatinib	8h	NA	up	CLVS1
ENSG00000213881	NA	3.43022	0.0456969	0.720726	0.063404	0.949445	NA	Capmatinib	8h	NA	up	NPM1P6
ENSG00000198363	NA	7990	0.116989	0.115732	1.01086	0.312083	0.628917	Capmatinib	8h	FALSE	up	ASPH
ENSG00000196114	NA	7.04131	-0.65694	0.794349	-0.827016	0.408228	0.707198	Capmatinib	8h	FALSE	down	IFITM3P3
ENSG00000023445	NA	388.434	0.0795789	0.300199	0.265087	0.790943	0.919855	Capmatinib	8h	FALSE	up	BIRC3
ENSG00000137563	NA	1848.53	-0.272945	0.142416	-1.91653	0.0552974	0.278258	Capmatinib	8h	FALSE	down	GGH
ENSG00000137561	NA	33.0624	-0.000786	0.35339	-0.0022229	0.998226	0.999681	Capmatinib	8h	FALSE	down	TTPA
ENSG00000144045	NA	21.2717	-0.909642	0.612757	-1.48451	0.137675	0.43635	Capmatinib	8h	FALSE	down	DQX1
ENSG00000270673	NA	11.7356	0.0450628	0.386753	0.116516	0.907244	0.966524	Capmatinib	8h	FALSE	up	YTHDF3-DT
ENSG00000283959	NA	35.4073	-0.351852	0.282781	-1.24425	0.213406	0.53217	Capmatinib	8h	FALSE	down
ENSG00000261542	NA	115.145	0.100097	0.469425	0.213233	0.831145	0.93613	Capmatinib	8h	FALSE	up
ENSG00000137309	NA	8476.43	-0.446956	0.147157	-3.03726	0.00238737	0.0491974	Capmatinib	8h	TRUE	down	HMGA1
ENSG00000253894	NA	6.67152	-0.222427	0.767922	-0.289648	0.772086	NA	Capmatinib	8h	NA	down
ENSG00000170271	NA	35.0177	-0.610023	0.359568	-1.69654	0.0897827	0.352609	Capmatinib	8h	FALSE	down	FAXDC2
ENSG00000205544	NA	95.5196	-0.249373	0.173488	-1.43741	0.150601	0.45663	Capmatinib	8h	FALSE	down	TMEM256
ENSG00000099817	NA	1166.85	0.239452	0.127438	1.87897	0.060248	0.29207	Capmatinib	8h	FALSE	up	POLR2E
ENSG00000180828	NA	8.35332	0.398799	0.549277	0.726042	0.467813	0.746287	Capmatinib	8h	FALSE	up	BHLHE22
ENSG00000107560	NA	702.967	0.321949	0.159033	2.02442	0.0429269	0.245452	Capmatinib	8h	FALSE	up	RAB11FIP2
ENSG00000109929	NA	1453.08	0.371374	0.0911097	4.07612	4.57934e-05	0.00355196	Capmatinib	8h	TRUE	up	SC5D
ENSG00000186260	NA	208.699	0.401452	0.385777	1.04063	0.298046	0.6162	Capmatinib	8h	FALSE	up	MRTFB
ENSG00000272010	NA	5.40307	1.16174	0.611015	1.90133	0.0572592	NA	Capmatinib	8h	NA	up
ENSG00000115963	NA	11230.6	-0.0096789	0.304018	-0.0318366	0.974602	0.991398	Capmatinib	8h	FALSE	down	RND3
ENSG00000066855	NA	921.993	0.200512	0.121139	1.65522	0.0978795	0.36962	Capmatinib	8h	FALSE	up	MTFR1
ENSG00000089818	NA	776.487	0.202362	0.0974108	2.07741	0.0377639	0.230874	Capmatinib	8h	FALSE	up	NECAP1
ENSG00000205268	NA	1226.13	0.0562445	0.193066	0.291322	0.770805	0.911358	Capmatinib	8h	FALSE	up	PDE7A
ENSG00000253190	NA	43.3703	0.627773	0.502454	1.24941	0.211514	0.530341	Capmatinib	8h	FALSE	up
ENSG00000119541	NA	1220.13	0.271765	0.13191	2.06023	0.0393764	0.235697	Capmatinib	8h	FALSE	up	VPS4B
ENSG00000246145	NA	24.9427	0.905782	0.46171	1.9618	0.0497859	0.263496	Capmatinib	8h	FALSE	up	RRS1-DT
ENSG00000169085	NA	13.5849	1.23494	0.829145	1.48941	0.13638	0.434252	Capmatinib	8h	FALSE	up	VXN
ENSG00000185697	NA	889.417	-0.268385	0.216902	-1.23736	0.215955	0.534973	Capmatinib	8h	FALSE	down	MYBL1
ENSG00000200156	NA	151.358	-0.303681	0.379109	-0.801039	0.423109	0.717012	Capmatinib	8h	FALSE	down	RNU5B-1
ENSG00000288602	NA	52.2829	0.324942	0.551018	0.589711	0.555384	0.800662	Capmatinib	8h	FALSE	up	C8orf44-SGK3
ENSG00000187231	NA	574.098	0.132522	0.129899	1.02019	0.307636	0.624639	Capmatinib	8h	FALSE	up	SESTD1
ENSG00000178460	NA	13.1578	0.096992	0.40453	0.239765	0.810513	0.927429	Capmatinib	8h	FALSE	up	MCMDC2
ENSG00000261787	NA	52.8103	0.543915	0.234589	2.31859	0.0204172	0.167179	Capmatinib	8h	FALSE	up	TCF24
ENSG00000104218	NA	1464.67	0.100903	0.0847394	1.19075	0.233752	0.552729	Capmatinib	8h	FALSE	up	CSPP1
ENSG00000066777	NA	2955.53	0.24791	0.154716	1.60236	0.109076	0.390811	Capmatinib	8h	FALSE	up	ARFGEF1
ENSG00000108784	NA	255.86	0.00888407	0.139707	0.0635908	0.949296	0.981218	Capmatinib	8h	FALSE	up	NAGLU
ENSG00000046889	NA	511.826	0.366129	0.0999798	3.66203	0.000250226	0.0113973	Capmatinib	8h	TRUE	up	PREX2
ENSG00000169554	NA	893.376	0.0535894	0.164069	0.326627	0.74395	0.900533	Capmatinib	8h	FALSE	up	ZEB2
ENSG00000154856	NA	54.6838	0.0130408	0.253825	0.0513772	0.959025	0.984899	Capmatinib	8h	FALSE	up	APCDD1
ENSG00000254332	NA	9.66847	0.0497705	0.657766	0.075666	0.939685	0.977318	Capmatinib	8h	FALSE	up	TPM4P3
ENSG00000271734	NA	9.14955	-0.396071	0.558154	-0.709609	0.477947	0.752509	Capmatinib	8h	FALSE	down	NA
ENSG00000153936	NA	1356.38	0.107144	0.13692	0.782533	0.433901	0.723749	Capmatinib	8h	FALSE	up	HS2ST1
ENSG00000163623	NA	104.863	-0.0227353	0.161748	-0.140561	0.888217	0.959123	Capmatinib	8h	FALSE	down	NKX6-1
ENSG00000139287	NA	17.0734	-0.178962	0.526434	-0.339951	0.733893	0.895409	Capmatinib	8h	FALSE	down	TPH2
ENSG00000289517	NA	26.8539	-0.275446	0.480338	-0.573441	0.566346	0.806604	Capmatinib	8h	FALSE	down
ENSG00000180626	NA	86.0524	0.335094	0.315092	1.06348	0.287564	0.606229	Capmatinib	8h	FALSE	up	ZNF594
ENSG00000151151	NA	538.363	0.15691	0.209939	0.747408	0.454817	0.738127	Capmatinib	8h	FALSE	up	IPMK
ENSG00000147596	NA	15.6559	-0.609141	0.435714	-1.39803	0.162104	0.472881	Capmatinib	8h	FALSE	down	PRDM14
ENSG00000140396	NA	1378.04	0.236387	0.15294	1.54562	0.122196	0.411086	Capmatinib	8h	FALSE	up	NCOA2
ENSG00000187134	NA	3110.48	-0.452253	0.425273	-1.06344	0.287581	0.606229	Capmatinib	8h	FALSE	down	AKR1C1
ENSG00000147592	NA	679.097	0.667141	0.175952	3.79162	0.000149671	0.00806569	Capmatinib	8h	TRUE	up	LACTB2
ENSG00000129255	NA	328.179	-0.497381	0.256921	-1.93593	0.0528763	0.271848	Capmatinib	8h	FALSE	down	MPDU1
ENSG00000177889	NA	1451.32	0.108999	0.0948519	1.14915	0.250496	0.571249	Capmatinib	8h	FALSE	up	UBE2N
ENSG00000104313	NA	217.378	-0.427484	0.175398	-2.43723	0.0148003	0.138499	Capmatinib	8h	FALSE	down	EYA1
ENSG00000175787	NA	41.4857	0.472501	0.275687	1.71391	0.0865458	0.34697	Capmatinib	8h	FALSE	up	ZNF169
ENSG00000130962	NA	473.099	0.0275425	0.111505	0.247008	0.804902	0.924807	Capmatinib	8h	FALSE	up	PRRG1
ENSG00000235531	NA	1001.84	0.247614	0.19791	1.25114	0.210882	0.529564	Capmatinib	8h	FALSE	up	MSC-AS1
ENSG00000178860	NA	780.307	0.141349	0.648539	0.217949	0.827469	0.934651	Capmatinib	8h	FALSE	up	MSC
ENSG00000225096	NA	19.9799	-0.140272	0.353105	-0.397253	0.691181	0.872523	Capmatinib	8h	FALSE	down
ENSG00000127328	NA	322.562	-0.241895	0.174358	-1.38734	0.165337	0.476149	Capmatinib	8h	FALSE	down	RAB3IP
ENSG00000136943	NA	133.72	-0.99611	0.341881	-2.91361	0.00357272	0.0613251	Capmatinib	8h	FALSE	down	CTSV
ENSG00000182674	NA	11.5855	-0.368298	0.539077	-0.683201	0.49448	0.762769	Capmatinib	8h	FALSE	down	KCNB2
ENSG00000147601	NA	986.081	0.144576	0.118876	1.21619	0.223912	0.542598	Capmatinib	8h	FALSE	up	TERF1
ENSG00000164764	NA	21.5012	1.22941	0.628106	1.95733	0.0503082	0.264872	Capmatinib	8h	FALSE	up	SBSPON
ENSG00000147604	NA	18143.6	0.108135	0.112851	0.958209	0.337957	0.649783	Capmatinib	8h	FALSE	up	RPL7
ENSG00000272469	NA	8.77463	-0.250407	0.645354	-0.388016	0.698004	0.875476	Capmatinib	8h	FALSE	down	RN7SL760P
ENSG00000175513	NA	7.47405	-1.56906	0.982634	-1.59679	0.110312	0.393112	Capmatinib	8h	FALSE	down	TSGA10IP
ENSG00000254288	NA	3.60938	-1.46491	0.852435	-1.7185	0.0857047	NA	Capmatinib	8h	NA	down
ENSG00000228784	NA	22.4395	-0.187491	0.503108	-0.372665	0.709398	0.883317	Capmatinib	8h	FALSE	down	LINC00954
ENSG00000165695	NA	3.87271	-0.196584	0.690024	-0.284895	0.775725	NA	Capmatinib	8h	NA	down	AK8
ENSG00000163697	NA	1396.72	0.295422	0.139427	2.11883	0.034105	0.218743	Capmatinib	8h	FALSE	up	APBB2
ENSG00000253341	NA	5.34201	0.488111	0.541276	0.901778	0.367175	NA	Capmatinib	8h	NA	up	PCBP2P2
ENSG00000156689	NA	10.9894	-0.315705	0.57565	-0.548433	0.583395	0.815793	Capmatinib	8h	FALSE	down	GLYATL2
ENSG00000176887	NA	1342.82	-0.125335	0.254007	-0.493433	0.621707	0.836132	Capmatinib	8h	FALSE	down	SOX11
ENSG00000074319	NA	1402.13	-0.0638291	0.146295	-0.436304	0.662616	0.856038	Capmatinib	8h	FALSE	down	TSG101
ENSG00000187094	NA	379.29	-0.212432	0.232873	-0.912223	0.361651	0.670286	Capmatinib	8h	FALSE	down	CCK
ENSG00000164938	NA	1087.82	0.432257	0.174839	2.47231	0.0134243	0.130773	Capmatinib	8h	FALSE	up	TP53INP1
ENSG00000253661	NA	28.8699	0.361641	0.310096	1.16622	0.243524	0.56318	Capmatinib	8h	FALSE	up	ZFHX4-AS1
ENSG00000091656	NA	1777.96	0.388425	0.193959	2.00261	0.0452186	0.251585	Capmatinib	8h	FALSE	up	ZFHX4
ENSG00000164751	NA	704.494	0.199822	0.13949	1.43252	0.151995	0.458905	Capmatinib	8h	FALSE	up	PEX2
ENSG00000111144	NA	932.243	-0.0673745	0.0845798	-0.796579	0.425695	0.719047	Capmatinib	8h	FALSE	down	LTA4H
ENSG00000130522	NA	752.717	-0.160681	0.151401	-1.06129	0.288556	0.60718	Capmatinib	8h	FALSE	down	JUND
ENSG00000171033	NA	2260.61	0.268249	0.16803	1.59643	0.110392	0.393244	Capmatinib	8h	FALSE	up	PKIA
ENSG00000286675	NA	5.20131	-0.593468	0.586876	-1.01123	0.311905	NA	Capmatinib	8h	NA	down
ENSG00000264920	NA	29.5636	-0.0403729	0.248251	-0.16263	0.87081	0.952169	Capmatinib	8h	FALSE	down	NA
ENSG00000104432	NA	22.6094	-0.0977	0.288052	-0.339175	0.734478	0.895469	Capmatinib	8h	FALSE	down	IL7
ENSG00000156587	NA	1165.75	-0.576827	0.223792	-2.57751	0.00995151	0.111942	Capmatinib	8h	FALSE	down	UBE2L6
ENSG00000261618	NA	29.9051	-1.09273	0.641043	-1.70462	0.0882658	0.349855	Capmatinib	8h	FALSE	down	LINC02605
ENSG00000067177	NA	379.071	0.0253621	0.222672	0.113899	0.909318	0.96727	Capmatinib	8h	FALSE	up	PHKA1
ENSG00000147416	NA	2748.74	0.239974	0.0911139	2.63378	0.00844391	0.101668	Capmatinib	8h	FALSE	up	ATP6V1B2
ENSG00000249328	NA	9.24621	0.115366	0.558813	0.206448	0.836441	0.938079	Capmatinib	8h	FALSE	up
ENSG00000186312	NA	205.453	-0.110048	0.104166	-1.05647	0.290755	0.609317	Capmatinib	8h	FALSE	down	CA5BP1
ENSG00000076554	NA	237.186	0.75987	0.172791	4.39763	1.09437e-05	0.0014187	Capmatinib	8h	TRUE	up	TPD52
ENSG00000251867	NA	10.4249	-0.29105	0.542736	-0.536264	0.591776	0.82051	Capmatinib	8h	FALSE	down
ENSG00000205189	NA	2222.41	-0.152553	0.281298	-0.542318	0.587599	0.81769	Capmatinib	8h	FALSE	down	ZBTB10
ENSG00000124243	NA	142.855	0.151847	0.278024	0.546167	0.584951	0.816518	Capmatinib	8h	FALSE	up	BCAS4
ENSG00000076258	NA	24.6032	0.155866	0.388648	0.401047	0.688386	0.87103	Capmatinib	8h	FALSE	up	FMO4
ENSG00000198585	NA	212.167	0.303196	0.236046	1.28448	0.198974	0.516502	Capmatinib	8h	FALSE	up	NUDT16
ENSG00000185585	NA	102.164	-0.0225036	0.245392	-0.0917047	0.926933	0.972741	Capmatinib	8h	FALSE	down	OLFML2A
ENSG00000076641	NA	2000.55	0.0445227	0.139824	0.318419	0.750167	0.903537	Capmatinib	8h	FALSE	up	PAG1
ENSG00000231806	NA	27.1903	0.658498	0.400968	1.64227	0.100534	0.374313	Capmatinib	8h	FALSE	up	PCAT7
ENSG00000164687	NA	1682.55	0.0145097	0.181509	0.0799396	0.936285	0.976423	Capmatinib	8h	FALSE	up	FABP5
ENSG00000174775	NA	832.833	-0.0250768	0.0796356	-0.314894	0.752842	0.904299	Capmatinib	8h	FALSE	down	HRAS
ENSG00000233381	NA	27.2845	0.0701561	0.30883	0.227167	0.820294	0.931555	Capmatinib	8h	FALSE	up	AK4P3
ENSG00000137965	NA	831.547	0.271908	0.298057	0.912266	0.361629	0.670286	Capmatinib	8h	FALSE	up	IFI44
ENSG00000133731	NA	1485.39	0.0144601	0.199196	0.0725923	0.942131	0.978279	Capmatinib	8h	FALSE	up	IMPA1
ENSG00000253598	NA	66.1981	0.0778345	0.54867	0.14186	0.88719	0.958937	Capmatinib	8h	FALSE	up	SLC10A5
ENSG00000164695	NA	70.8996	0.221383	0.274149	0.807527	0.419363	0.7149	Capmatinib	8h	FALSE	up	CHMP4C
ENSG00000165288	NA	441.927	0.00798015	0.228254	0.0349617	0.97211	0.990042	Capmatinib	8h	FALSE	up	BRWD3
ENSG00000104497	NA	551.944	0.230184	0.0980566	2.34747	0.0189016	0.159272	Capmatinib	8h	FALSE	up	SNX16
ENSG00000117122	NA	614.264	0.253657	0.171529	1.4788	0.139194	0.437974	Capmatinib	8h	FALSE	up	MFAP2
ENSG00000280327	NA	5.61055	-1.28079	0.706603	-1.8126	0.069893	NA	Capmatinib	8h	NA	down
ENSG00000136274	NA	101.33	0.00345024	0.248032	0.0139105	0.988901	0.996047	Capmatinib	8h	FALSE	up	NACAD
ENSG00000133739	NA	226.641	0.0376443	0.140733	0.267488	0.789094	0.91901	Capmatinib	8h	FALSE	up	LRRCC1
ENSG00000187186	NA	31.409	-0.258015	0.2766	-0.932811	0.350918	0.661689	Capmatinib	8h	FALSE	down
ENSG00000153832	NA	75.6229	-0.124787	0.261953	-0.476371	0.63381	0.842821	Capmatinib	8h	FALSE	down	FBXO36
ENSG00000120837	NA	507.554	-0.0278031	0.169064	-0.164454	0.869374	0.951453	Capmatinib	8h	FALSE	down	NFYB
ENSG00000277422	NA	56.2406	-1.80118	0.847663	-2.12488	0.0335966	0.217372	Capmatinib	8h	FALSE	down	REXO1L6P
ENSG00000198203	NA	8.06568	0.268508	0.535927	0.501017	0.616359	0.833227	Capmatinib	8h	FALSE	up	SULT1C2
ENSG00000138380	NA	51.2818	0.126712	0.207728	0.609991	0.541868	0.793957	Capmatinib	8h	FALSE	up	CARF
ENSG00000176623	NA	736.948	0.354953	0.172947	2.05238	0.0401326	0.237721	Capmatinib	8h	FALSE	up	RMDN1
ENSG00000250569	NA	24.3404	-0.0455373	0.410596	-0.110905	0.911691	0.9679	Capmatinib	8h	FALSE	down	NTAN1P2
ENSG00000175573	NA	359.681	-0.083517	0.19042	-0.438594	0.660956	0.855224	Capmatinib	8h	FALSE	down	C11orf68
ENSG00000079337	NA	147.394	-1.02993	0.374729	-2.74845	0.00598772	0.0837243	Capmatinib	8h	FALSE	down	RAPGEF3
ENSG00000170681	NA	55.1893	-0.152496	0.239009	-0.638034	0.523452	0.781111	Capmatinib	8h	FALSE	down	CAVIN4
ENSG00000178695	NA	1098.57	-0.131121	0.123076	-1.06537	0.286709	0.605225	Capmatinib	8h	FALSE	down	KCTD12
ENSG00000186862	NA	13.4861	-0.272668	0.361613	-0.754033	0.450829	0.735103	Capmatinib	8h	FALSE	down	PDZD7
ENSG00000076201	NA	525.049	0.233006	0.201102	1.15865	0.246601	0.566339	Capmatinib	8h	FALSE	up	PTPN23
ENSG00000125266	NA	1478.99	-1.12652	0.327068	-3.4443	0.000572538	0.0204503	Capmatinib	8h	TRUE	down	EFNB2
ENSG00000104312	NA	1133.26	-0.0276488	0.126368	-0.218795	0.826809	0.934435	Capmatinib	8h	FALSE	down	RIPK2
ENSG00000104320	NA	1883.36	0.299995	0.170661	1.75784	0.0787743	0.332156	Capmatinib	8h	FALSE	up	NBN
ENSG00000254180	NA	22.1486	0.224636	0.28061	0.800527	0.423406	0.717264	Capmatinib	8h	FALSE	up	NA
ENSG00000167378	NA	403.733	-0.0752687	0.167681	-0.44888	0.653518	0.852136	Capmatinib	8h	FALSE	down	IRGQ
ENSG00000253394	NA	5.07704	0.992454	0.664282	1.49403	0.135169	NA	Capmatinib	8h	NA	up	LINC00534
ENSG00000010318	NA	97.8856	0.108995	0.164226	0.66369	0.506889	0.770917	Capmatinib	8h	FALSE	up	PHF7
ENSG00000172965	NA	1150.25	0.087777	0.180665	0.485855	0.62707	0.839444	Capmatinib	8h	FALSE	up	MIR4435-2HG
ENSG00000180694	NA	1563.63	0.164207	0.0946664	1.73459	0.0828142	0.340024	Capmatinib	8h	FALSE	up	TMEM64
ENSG00000186687	NA	336.613	0.758513	0.19707	3.84895	0.000118623	0.00691521	Capmatinib	8h	TRUE	up	LYRM7
ENSG00000246792	NA	3.20696	-0.767337	0.872085	-0.879887	0.37892	NA	Capmatinib	8h	NA	down
ENSG00000275734	NA	14.5915	-0.684144	0.986618	-0.693424	0.488044	0.758496	Capmatinib	8h	FALSE	down
ENSG00000253250	NA	686.37	0.210586	0.191561	1.09932	0.271629	0.590951	Capmatinib	8h	FALSE	up	C8orf88
ENSG00000155099	NA	734.079	0.163732	0.112064	1.46106	0.144	0.445878	Capmatinib	8h	FALSE	up	PIP4P2
ENSG00000155100	NA	820.698	0.118713	0.106406	1.11566	0.264566	0.583889	Capmatinib	8h	FALSE	up	OTUD6B
ENSG00000156831	NA	849.36	0.0893847	0.0931965	0.959099	0.337509	0.649455	Capmatinib	8h	FALSE	up	NSMCE2
ENSG00000253525	NA	32.6904	-0.455613	0.580892	-0.784333	0.432844	0.723131	Capmatinib	8h	FALSE	down	CPP
ENSG00000079102	NA	368.129	-0.165595	0.210542	-0.78652	0.431563	0.722627	Capmatinib	8h	FALSE	down	RUNX1T1
ENSG00000101945	NA	128.145	0.247602	0.461215	0.536848	0.591373	0.820307	Capmatinib	8h	FALSE	up	SUV39H1
ENSG00000197191	NA	9.6557	-0.152337	0.429264	-0.35488	0.722679	0.888928	Capmatinib	8h	FALSE	down	CYSRT1
ENSG00000100109	NA	1382.54	-0.0216701	0.0966946	-0.224109	0.822673	0.932694	Capmatinib	8h	FALSE	down	TFIP11
ENSG00000175061	NA	4773.43	-0.0161233	0.100172	-0.160957	0.872127	0.952504	Capmatinib	8h	FALSE	down	SNHG29
ENSG00000047617	NA	5.4808	0.039643	0.607195	0.0652887	0.947944	NA	Capmatinib	8h	NA	up	ANO2
ENSG00000248858	NA	39.6162	0.619322	0.422879	1.46454	0.143047	0.444041	Capmatinib	8h	FALSE	up
ENSG00000151849	NA	334.49	-0.0656292	0.206807	-0.317345	0.750982	0.90363	Capmatinib	8h	FALSE	down	CPAP
ENSG00000205133	NA	655.323	0.404341	0.156769	2.57921	0.00990255	0.111799	Capmatinib	8h	FALSE	up	TRIQK
ENSG00000164985	NA	468.595	-0.179272	0.121813	-1.47171	0.1411	0.440876	Capmatinib	8h	FALSE	down	PSIP1
ENSG00000188343	NA	794.011	0.194623	0.216494	0.898977	0.368665	0.676922	Capmatinib	8h	FALSE	up	CIBAR1
ENSG00000164951	NA	1450.04	0.172018	0.195389	0.880383	0.378652	0.684241	Capmatinib	8h	FALSE	up	PDP1
ENSG00000037897	NA	113.586	-0.0454219	0.223592	-0.203146	0.839021	0.939134	Capmatinib	8h	FALSE	down	METTL1
ENSG00000079112	NA	27.8009	-0.328211	0.684359	-0.479589	0.63152	0.841633	Capmatinib	8h	FALSE	down	CDH17
ENSG00000197275	NA	246.153	0.320887	0.340902	0.941289	0.346557	0.657639	Capmatinib	8h	FALSE	up	RAD54B
ENSG00000197724	NA	362.589	0.031431	0.220538	0.14252	0.886669	0.958765	Capmatinib	8h	FALSE	up	PHF2
ENSG00000173757	NA	618.738	0.0977005	0.187688	0.520549	0.602681	0.827042	Capmatinib	8h	FALSE	up	STAT5B
ENSG00000085644	NA	189.458	-0.189477	0.13437	-1.41011	0.158507	0.467823	Capmatinib	8h	FALSE	down	ZNF213
ENSG00000164941	NA	1503.17	0.362778	0.166395	2.18023	0.0292407	0.202036	Capmatinib	8h	FALSE	up	INTS8
ENSG00000139266	NA	102.747	-0.0656985	0.35426	-0.185453	0.852874	0.945631	Capmatinib	8h	FALSE	down	MARCHF9
ENSG00000156170	NA	448.988	0.116414	0.106502	1.09307	0.274362	0.593125	Capmatinib	8h	FALSE	up	NDUFAF6
ENSG00000171847	NA	11.4501	-0.78767	0.463512	-1.69935	0.0892525	0.35181	Capmatinib	8h	FALSE	down	FAM90A1
ENSG00000105865	NA	90.3311	0.184603	0.17389	1.06161	0.288411	0.606959	Capmatinib	8h	FALSE	up	DUS4L
ENSG00000253878	NA	10.5167	-0.0251967	0.410434	-0.0613904	0.951048	0.98171	Capmatinib	8h	FALSE	down	NA
ENSG00000270039	NA	8.43518	0.167068	0.427666	0.390651	0.696055	0.874455	Capmatinib	8h	FALSE	up
ENSG00000156466	NA	99.7194	0.666809	0.236394	2.82076	0.00479107	0.0735669	Capmatinib	8h	FALSE	up	GDF6
ENSG00000169439	NA	1268.79	-0.517933	0.208884	-2.47952	0.013156	0.129617	Capmatinib	8h	FALSE	down	SDC2
ENSG00000092529	NA	26.3002	-0.80487	0.695793	-1.15677	0.247368	0.567117	Capmatinib	8h	FALSE	down	CAPN3
ENSG00000104341	NA	4829.63	0.200641	0.114697	1.74931	0.0802368	0.335158	Capmatinib	8h	FALSE	up	LAPTM4B
ENSG00000248593	NA	74.5301	-0.512919	0.317702	-1.61446	0.106427	0.386111	Capmatinib	8h	FALSE	down	DSTNP2
ENSG00000207067	NA	5.19492	-0.318944	0.594921	-0.536111	0.591881	NA	Capmatinib	8h	NA	down	SNORA72
ENSG00000288752	NA	86.1792	0.257176	0.20662	1.24468	0.213248	0.532058	Capmatinib	8h	FALSE	up
ENSG00000104375	NA	1591.93	0.193254	0.085167	2.26912	0.023261	0.177377	Capmatinib	8h	FALSE	up	STK3
ENSG00000167377	NA	333.35	0.290068	0.15805	1.83529	0.0664621	0.306338	Capmatinib	8h	FALSE	up	ZNF23
ENSG00000253948	NA	38.0055	0.0680458	0.250881	0.271228	0.786216	0.918072	Capmatinib	8h	FALSE	up	VPS13B-DT
ENSG00000203668	NA	249.505	-0.140689	0.150775	-0.933109	0.350764	0.661491	Capmatinib	8h	FALSE	down	CHML
ENSG00000196890	NA	475.255	-0.985253	0.376104	-2.61963	0.00880259	0.104218	Capmatinib	8h	FALSE	down	H2BC26
ENSG00000132549	NA	3346.12	0.317757	0.108262	2.93507	0.00333471	0.0592134	Capmatinib	8h	FALSE	up	VPS13B
ENSG00000198691	NA	8.85222	-0.888538	0.625358	-1.42085	0.155361	0.463036	Capmatinib	8h	FALSE	down	ABCA4
ENSG00000146021	NA	100.129	0.0657587	0.158489	0.414909	0.678209	0.86608	Capmatinib	8h	FALSE	up	KLHL3
ENSG00000151229	NA	691.441	0.367434	0.126279	2.9097	0.00361772	0.0615696	Capmatinib	8h	FALSE	up	SLC2A13
ENSG00000109065	NA	531.553	0.128577	0.20744	0.619826	0.535372	0.789311	Capmatinib	8h	FALSE	up	NAT9
ENSG00000060642	NA	344.341	-0.625413	0.28069	-2.22813	0.0258718	0.187971	Capmatinib	8h	FALSE	down	PIGV
ENSG00000147669	NA	1413.1	0.103727	0.12155	0.853365	0.393457	0.695858	Capmatinib	8h	FALSE	up	POLR2K
ENSG00000104450	NA	259.907	0.275707	0.235843	1.16903	0.242393	0.561475	Capmatinib	8h	FALSE	up	SPAG1
ENSG00000170089	NA	291.057	-0.166095	0.156257	-1.06296	0.287798	0.606579	Capmatinib	8h	FALSE	down
ENSG00000186106	NA	753.676	0.431811	0.118263	3.65127	0.00026095	0.0116847	Capmatinib	8h	TRUE	up	ANKRD46
ENSG00000242507	NA	7.37092	-2.60804	1.26625	-2.05965	0.0394316	0.235877	Capmatinib	8h	FALSE	down
ENSG00000251013	NA	36.6947	-0.4663	0.504218	-0.9248	0.35507	0.663951	Capmatinib	8h	FALSE	down	GAPDHP62
ENSG00000174226	NA	48.7525	-2.20156	0.726259	-3.03137	0.0024345	0.0494142	Capmatinib	8h	TRUE	down	SNX31
ENSG00000262898	NA	40.0781	-2.43529	0.862102	-2.82483	0.0047306	0.0731727	Capmatinib	8h	FALSE	down
ENSG00000273017	NA	4.5909	1.0436	0.84697	1.23215	0.217891	NA	Capmatinib	8h	NA	up
ENSG00000164924	NA	20314.6	-0.0770166	0.102511	-0.751297	0.452474	0.736303	Capmatinib	8h	FALSE	down	YWHAZ
ENSG00000137478	NA	468.824	-0.0851114	0.121821	-0.698657	0.484766	0.756766	Capmatinib	8h	FALSE	down	FCHSD2
ENSG00000214029	NA	285.266	0.242401	0.200582	1.20848	0.226861	0.545538	Capmatinib	8h	FALSE	up	ZNF891
ENSG00000261087	NA	207.479	0.104116	0.37015	0.281281	0.778495	0.914037	Capmatinib	8h	FALSE	up	ZNNT1
ENSG00000271882	NA	9.97706	-0.389323	0.583901	-0.666761	0.504925	0.770205	Capmatinib	8h	FALSE	down
ENSG00000235954	NA	109.695	-0.170105	0.170933	-0.995156	0.319661	0.635335	Capmatinib	8h	FALSE	down	TTC28-AS1
ENSG00000198839	NA	262.656	-0.0558269	0.135469	-0.412101	0.680265	0.866719	Capmatinib	8h	FALSE	down	ZNF277
ENSG00000030066	NA	1099.86	0.139485	0.165025	0.845237	0.397979	0.699612	Capmatinib	8h	FALSE	up	NUP160
ENSG00000102174	NA	37.9679	-0.235227	0.278656	-0.844148	0.398587	0.699915	Capmatinib	8h	FALSE	down	PHEX
ENSG00000048392	NA	3097.25	0.16082	0.119808	1.34232	0.179493	0.492078	Capmatinib	8h	FALSE	up	RRM2B
ENSG00000164181	NA	71.372	0.501379	0.18916	2.65055	0.00803615	0.0986584	Capmatinib	8h	FALSE	up	ELOVL7
ENSG00000119335	NA	7672.94	-0.0073513	0.101654	-0.0723164	0.94235	0.97833	Capmatinib	8h	FALSE	down	SET
ENSG00000104517	NA	5467.64	0.267435	0.196084	1.36388	0.172604	0.484516	Capmatinib	8h	FALSE	up	UBR5
ENSG00000172264	NA	36.9579	0.0433674	0.260292	0.166611	0.867677	0.950537	Capmatinib	8h	FALSE	up	MACROD2
ENSG00000288658	NA	9.715	0.505461	0.536155	0.942752	0.345808	0.657024	Capmatinib	8h	FALSE	up	RNF228
ENSG00000117394	NA	923.688	-0.925541	0.405714	-2.28127	0.0225327	0.174368	Capmatinib	8h	FALSE	down	SLC2A1
ENSG00000261654	NA	111.133	-0.368899	0.762211	-0.483986	0.628396	0.840134	Capmatinib	8h	FALSE	down
ENSG00000116747	NA	2237.52	0.287018	0.153477	1.8701	0.0614696	0.294823	Capmatinib	8h	FALSE	up	RO60
ENSG00000092068	NA	308.631	-0.0476495	0.327775	-0.145372	0.884417	0.957847	Capmatinib	8h	FALSE	down	SLC7A8
ENSG00000253669	NA	84.7813	-0.148324	0.188004	-0.788945	0.430144	0.721593	Capmatinib	8h	FALSE	down	GASAL1
ENSG00000102290	NA	21.2608	-2.5521	1.34701	-1.89464	0.0581404	0.287084	Capmatinib	8h	FALSE	down	PCDH11X
ENSG00000155096	NA	9358.54	-0.0120599	0.13047	-0.0924345	0.926353	0.972677	Capmatinib	8h	FALSE	down	AZIN1
ENSG00000155097	NA	6307.55	0.328021	0.0548107	5.98461	2.16903e-09	1.60838e-06	Capmatinib	8h	TRUE	up	ATP6V1C1
ENSG00000081760	NA	815.578	-0.228578	0.228891	-0.998634	0.317972	0.633824	Capmatinib	8h	FALSE	down	AACS
ENSG00000118503	NA	1926.46	-0.592196	0.249143	-2.37693	0.0174574	0.152008	Capmatinib	8h	FALSE	down	TNFAIP3
ENSG00000164932	NA	1803.18	-0.0439768	0.185886	-0.23658	0.812983	0.928193	Capmatinib	8h	FALSE	down	CTHRC1
ENSG00000111331	NA	1558.69	0.450933	0.224846	2.00552	0.0449073	0.250599	Capmatinib	8h	FALSE	up	OAS3
ENSG00000164933	NA	1935.37	0.351642	0.0964176	3.64708	0.000265239	0.0117631	Capmatinib	8h	TRUE	up	SLC25A32
ENSG00000197363	NA	96.155	-0.172879	0.209543	-0.825029	0.409355	0.707916	Capmatinib	8h	FALSE	down	ZNF517
ENSG00000288945	NA	33.9735	0.0782056	0.37521	0.208432	0.834892	0.937653	Capmatinib	8h	FALSE	up
ENSG00000171466	NA	451.935	0.23837	0.155696	1.531	0.12577	0.417162	Capmatinib	8h	FALSE	up	ZNF562
ENSG00000249464	NA	5.97582	-0.417005	0.605132	-0.689114	0.490752	NA	Capmatinib	8h	NA	down	LINC01091
ENSG00000123575	NA	699.811	0.161946	0.0865247	1.87168	0.0612515	0.294318	Capmatinib	8h	FALSE	up	FAM199X
ENSG00000176406	NA	186.078	0.268226	0.247524	1.08364	0.278526	0.597745	Capmatinib	8h	FALSE	up	RIMS2
ENSG00000279138	NA	53.3018	0.665247	0.51396	1.29435	0.195543	0.511988	Capmatinib	8h	FALSE	up
ENSG00000147650	NA	1673.87	0.178266	0.132999	1.34036	0.18013	0.49295	Capmatinib	8h	FALSE	up	LRP12
ENSG00000169946	NA	484.736	-0.738981	0.15187	-4.86588	1.13948e-06	0.000264045	Capmatinib	8h	TRUE	down	ZFPM2
ENSG00000135063	NA	37.4437	-0.680188	0.312323	-2.17784	0.0294183	0.202659	Capmatinib	8h	FALSE	down	ENTREP1
ENSG00000062370	NA	96.8711	0.170452	0.217108	0.7851	0.432395	0.722965	Capmatinib	8h	FALSE	up	ZNF112
ENSG00000173559	NA	1329.38	-0.383509	0.276304	-1.388	0.165138	0.476127	Capmatinib	8h	FALSE	down	NABP1
ENSG00000115361	NA	10.1603	-0.100056	0.512877	-0.195089	0.845324	0.942026	Capmatinib	8h	FALSE	down	ACADL
ENSG00000134285	NA	271.951	-0.396768	0.154582	-2.56672	0.0102664	0.114032	Capmatinib	8h	FALSE	down	FKBP11
ENSG00000164830	NA	1438.09	0.0114649	0.110539	0.103718	0.917393	0.969565	Capmatinib	8h	FALSE	up	OXR1
ENSG00000154188	NA	136.816	0.163584	0.294478	0.555506	0.578549	0.812757	Capmatinib	8h	FALSE	up	ANGPT1
ENSG00000280138	NA	467.897	0.306503	0.36123	0.848499	0.39616	0.698101	Capmatinib	8h	FALSE	up
ENSG00000104412	NA	909.559	0.257566	0.11176	2.30463	0.0211871	0.169296	Capmatinib	8h	FALSE	up	EMC2
ENSG00000158545	NA	418.947	0.061242	0.154784	0.39566	0.692356	0.872898	Capmatinib	8h	FALSE	up	ZC3H18
ENSG00000139579	NA	484.133	0.140341	0.166045	0.8452	0.397999	0.699612	Capmatinib	8h	FALSE	up	NABP2
ENSG00000197467	NA	70.1283	-0.340599	0.20624	-1.65147	0.0986426	0.370773	Capmatinib	8h	FALSE	down	COL13A1
ENSG00000129467	NA	11.6285	-0.145142	0.393831	-0.368538	0.712472	0.884767	Capmatinib	8h	FALSE	down	ADCY4
ENSG00000205038	NA	7.94501	0.611536	0.60911	1.00398	0.315387	0.631733	Capmatinib	8h	FALSE	up	PKHD1L1
ENSG00000147654	NA	419.905	0.272159	0.13486	2.01808	0.0435827	0.24648	Capmatinib	8h	FALSE	up	EBAG9
ENSG00000135436	NA	42.1405	-0.961151	0.701839	-1.36947	0.170851	0.483344	Capmatinib	8h	FALSE	down	FAM186B
ENSG00000162928	NA	653.958	0.243092	0.136163	1.78531	0.0742111	0.32331	Capmatinib	8h	FALSE	up	PEX13
ENSG00000144426	NA	645.759	0.348005	0.160776	2.16453	0.0304235	0.205836	Capmatinib	8h	FALSE	up	NBEAL1
ENSG00000140332	NA	1447.24	-0.517933	0.210403	-2.46162	0.013831	0.13308	Capmatinib	8h	FALSE	down	TLE3
ENSG00000114209	NA	881.519	-0.0269047	0.12406	-0.216868	0.828311	0.934926	Capmatinib	8h	FALSE	down	PDCD10
ENSG00000147677	NA	4304.68	0.149969	0.135274	1.10863	0.267589	0.58661	Capmatinib	8h	FALSE	up	EIF3H
ENSG00000068781	NA	27.2103	0.0331078	0.319726	0.10355	0.917526	0.969565	Capmatinib	8h	FALSE	up	STON1-GTF2A1L
ENSG00000164754	NA	5957.19	0.0583337	0.0659419	0.884622	0.376361	0.682781	Capmatinib	8h	FALSE	up	RAD21
ENSG00000253327	NA	9.39012	0.221847	0.445919	0.497504	0.618834	0.834668	Capmatinib	8h	FALSE	up	RAD21-AS1
ENSG00000078319	NA	151.528	0.0580533	0.174503	0.332677	0.739378	0.89784	Capmatinib	8h	FALSE	up	PMS2P1
ENSG00000205002	NA	39.7744	0.61865	0.255573	2.42064	0.0154933	0.142953	Capmatinib	8h	FALSE	up	AARD
ENSG00000169668	NA	16.2969	-0.782731	0.650751	-1.20281	0.229049	0.548185	Capmatinib	8h	FALSE	down	BCRP2
ENSG00000182197	NA	2996.02	-0.324416	0.218943	-1.48174	0.13841	0.437122	Capmatinib	8h	FALSE	down	EXT1
ENSG00000184613	NA	85.1986	0.399031	0.315201	1.26596	0.205528	0.524269	Capmatinib	8h	FALSE	up	NELL2
ENSG00000141933	NA	94.926	-0.243482	0.228792	-1.06421	0.287234	0.605841	Capmatinib	8h	FALSE	down	TPGS1
ENSG00000229637	NA	7.62172	-0.321916	0.619542	-0.519604	0.60334	0.827414	Capmatinib	8h	FALSE	down	PRAC2
ENSG00000164761	NA	311.409	-0.437932	0.363087	-1.20613	0.227766	0.546156	Capmatinib	8h	FALSE	down	TNFRSF11B
ENSG00000136960	NA	974.92	-0.178824	0.547861	-0.326405	0.744118	0.900533	Capmatinib	8h	FALSE	down	ENPP2
ENSG00000148655	NA	45.0862	0.298203	0.296355	1.00624	0.314301	0.630849	Capmatinib	8h	FALSE	up	LRMDA
ENSG00000064313	NA	2424.95	0.175898	0.13066	1.34622	0.17823	0.490722	Capmatinib	8h	FALSE	up	TAF2
ENSG00000244242	NA	44.5834	0.145835	0.332646	0.43841	0.661089	0.855246	Capmatinib	8h	FALSE	up	IFITM10
ENSG00000244642	NA	45.8029	-0.0175587	0.321628	-0.0545932	0.956463	0.983954	Capmatinib	8h	FALSE	down	RN7SL396P
ENSG00000155792	NA	22.2566	0.144857	0.291527	0.496891	0.619266	0.834687	Capmatinib	8h	FALSE	up	DEPTOR
ENSG00000107290	NA	2717.29	0.242	0.166557	1.45295	0.146236	0.450184	Capmatinib	8h	FALSE	up	SETX
ENSG00000138311	NA	278.885	0.296899	0.181031	1.64004	0.100996	0.375504	Capmatinib	8h	FALSE	up	ZNF365
ENSG00000166199	NA	469.535	0.135955	0.124052	1.09595	0.273099	0.592533	Capmatinib	8h	FALSE	up	ALKBH3
ENSG00000187955	NA	575.541	0.564661	0.255811	2.20733	0.027291	0.193951	Capmatinib	8h	FALSE	up	COL14A1
ENSG00000172172	NA	1110.52	0.210285	0.128459	1.63699	0.101634	0.377345	Capmatinib	8h	FALSE	up	MRPL13
ENSG00000172167	NA	414.979	0.138153	0.171325	0.806383	0.420022	0.715264	Capmatinib	8h	FALSE	up	MTBP
ENSG00000272502	NA	4.45105	0.384064	0.618586	0.620874	0.534683	NA	Capmatinib	8h	NA	up	SNTB1-AS1
ENSG00000112759	NA	393.42	0.137772	0.186163	0.74006	0.459264	0.741556	Capmatinib	8h	FALSE	up	SLC29A1
ENSG00000136986	NA	2790.77	0.125028	0.0759274	1.64667	0.0996255	0.372275	Capmatinib	8h	FALSE	up	DERL1
ENSG00000187239	NA	571.553	-0.0607284	0.108855	-0.557884	0.576923	0.812117	Capmatinib	8h	FALSE	down	FNBP1
ENSG00000271869	NA	3.82569	-0.323316	0.730446	-0.442628	0.658035	NA	Capmatinib	8h	NA	down	DCTN6-DT
ENSG00000204949	NA	8.06907	-1.94843	1.07805	-1.80737	0.0707046	0.31576	Capmatinib	8h	FALSE	down	FAM83A-AS1
ENSG00000259305	NA	95.4878	0.128413	0.201471	0.637375	0.523881	0.781374	Capmatinib	8h	FALSE	up	ZHX1-C8orf76
ENSG00000165156	NA	1234.4	0.166705	0.109585	1.52124	0.128199	0.42109	Capmatinib	8h	FALSE	up	ZHX1
ENSG00000173535	NA	7.33327	0.130775	0.722352	0.181041	0.856335	0.946898	Capmatinib	8h	FALSE	up	TNFRSF10C
ENSG00000162438	NA	9.2049	-1.27749	0.871029	-1.46664	0.142474	0.443303	Capmatinib	8h	FALSE	down	CTRC
ENSG00000272980	NA	13.0707	0.39549	0.450481	0.877927	0.379983	0.685193	Capmatinib	8h	FALSE	up
ENSG00000156802	NA	2549.03	-0.0854118	0.131369	-0.650169	0.515583	0.776432	Capmatinib	8h	FALSE	down	ATAD2
ENSG00000132463	NA	1680.58	0.0231728	0.0800419	0.289508	0.772193	0.911609	Capmatinib	8h	FALSE	up	GRSF1
ENSG00000257704	NA	31.6422	-0.399179	0.305058	-1.30854	0.190691	0.50584	Capmatinib	8h	FALSE	down	INAFM1
ENSG00000112742	NA	179.568	-0.124244	0.273659	-0.45401	0.649822	0.850807	Capmatinib	8h	FALSE	down	TTK
ENSG00000165512	NA	502.942	0.15814	0.248958	0.635207	0.525293	0.78172	Capmatinib	8h	FALSE	up	ZNF22
ENSG00000170881	NA	1530.88	0.0513097	0.162558	0.315639	0.752276	0.904038	Capmatinib	8h	FALSE	up	RNF139
ENSG00000198814	NA	667.123	-0.445123	0.235898	-1.88693	0.05917	0.288961	Capmatinib	8h	FALSE	down	GK
ENSG00000157766	NA	943.026	0.436363	0.27841	1.56734	0.117036	0.40349	Capmatinib	8h	FALSE	up	ACAN
ENSG00000257126	NA	32.7148	0.0187496	0.393462	0.0476528	0.961993	0.985817	Capmatinib	8h	FALSE	up	FOXG1-AS1
ENSG00000147687	NA	688.52	0.188994	0.136871	1.38082	0.167334	0.478784	Capmatinib	8h	FALSE	up	TATDN1
ENSG00000253106	NA	43.8415	0.0350609	0.337385	0.10392	0.917233	0.969565	Capmatinib	8h	FALSE	up
ENSG00000249816	NA	16.9606	-0.260071	0.587599	-0.442599	0.658056	0.854753	Capmatinib	8h	FALSE	down	LINC00964
ENSG00000275894	NA	5.93003	-1.37532	0.566305	-2.42858	0.0151579	NA	Capmatinib	8h	NA	down
ENSG00000180938	NA	60.4408	0.432203	0.241914	1.7866	0.0740029	0.322959	Capmatinib	8h	FALSE	up	ZNF572
ENSG00000104549	NA	5068.63	-0.100914	0.124375	-0.811363	0.417157	0.713269	Capmatinib	8h	FALSE	down	SQLE
ENSG00000164961	NA	2409.62	0.280728	0.0802518	3.49809	0.000468596	0.0176921	Capmatinib	8h	TRUE	up	WASHC5
ENSG00000242170	NA	7.36941	-0.216532	0.522771	-0.414201	0.678727	0.86636	Capmatinib	8h	FALSE	down	RN7SL329P
ENSG00000162585	NA	313.237	-0.237088	0.0944185	-2.51104	0.0120378	0.123769	Capmatinib	8h	FALSE	down	FAAP20
ENSG00000173334	NA	2727.19	-1.22108	0.420111	-2.90656	0.0036543	0.0619794	Capmatinib	8h	FALSE	down	TRIB1
ENSG00000253111	NA	6.63708	-0.576126	1.18987	-0.484193	0.628249	NA	Capmatinib	8h	NA	down	TRIB1AL
ENSG00000214706	NA	840.846	-0.0014331	0.138773	-0.0103271	0.99176	0.997489	Capmatinib	8h	FALSE	down	IFRD2
ENSG00000261349	NA	8.76875	-1.36413	0.672692	-2.02786	0.0425745	0.244197	Capmatinib	8h	FALSE	down
ENSG00000065618	NA	68.6269	-1.04351	0.4464	-2.33762	0.0194068	0.161735	Capmatinib	8h	FALSE	down	COL17A1
ENSG00000168672	NA	479.685	-0.629473	0.329825	-1.9085	0.0563262	0.281601	Capmatinib	8h	FALSE	down	LRATD2
ENSG00000143067	NA	1152.89	0.248659	0.223379	1.11317	0.265635	0.585048	Capmatinib	8h	FALSE	up	ZNF697
ENSG00000282961	NA	23.3917	1.33799	0.402729	3.32232	0.000892736	0.0269098	Capmatinib	8h	TRUE	up	PRNCR1
ENSG00000139233	NA	945.331	0.193281	0.0702805	2.75013	0.00595715	0.0835985	Capmatinib	8h	FALSE	up	LLPH
ENSG00000119878	NA	382.471	-0.0514927	0.0984069	-0.523263	0.600791	0.826004	Capmatinib	8h	FALSE	down	CRIPT
ENSG00000131668	NA	300.137	-0.254879	0.257429	-0.990093	0.322128	0.637449	Capmatinib	8h	FALSE	down	BARX1
ENSG00000103671	NA	192.999	0.516093	0.165941	3.1101	0.00187025	0.042402	Capmatinib	8h	TRUE	up	TRIP4
ENSG00000136997	NA	1078.48	-0.78702	0.188466	-4.17594	2.96762e-05	0.00273552	Capmatinib	8h	TRUE	down	MYC
ENSG00000249859	NA	806.292	0.0916174	0.159576	0.57413	0.56588	0.806426	Capmatinib	8h	FALSE	up	PVT1
ENSG00000147697	NA	9.65048	-1.5668	0.799944	-1.95863	0.0501559	0.264521	Capmatinib	8h	FALSE	down	GSDMC
ENSG00000162618	NA	512.306	0.739979	0.251613	2.94095	0.00327212	0.0584379	Capmatinib	8h	FALSE	up	ADGRL4
ENSG00000063046	NA	5781.95	0.0705193	0.10353	0.681148	0.495778	0.76354	Capmatinib	8h	FALSE	up	EIF4B
ENSG00000153317	NA	4042.72	0.110963	0.114997	0.964923	0.334583	0.647443	Capmatinib	8h	FALSE	up	ASAP1
ENSG00000286535	NA	7.05607	-0.115466	0.488424	-0.236406	0.813118	0.928267	Capmatinib	8h	FALSE	down
ENSG00000214199	NA	6.16188	-0.0309186	0.596303	-0.0518504	0.958648	NA	Capmatinib	8h	NA	down	EEF1A1P12
ENSG00000089195	NA	458.382	0.213802	0.145884	1.46556	0.142768	0.443587	Capmatinib	8h	FALSE	up	TRMT6
ENSG00000286116	NA	7.58328	-0.0669834	0.555697	-0.120539	0.904056	0.964859	Capmatinib	8h	FALSE	down
ENSG00000175556	NA	203.527	-0.309184	0.176444	-1.7523	0.0797216	0.334437	Capmatinib	8h	FALSE	down	LONRF3
ENSG00000267102	NA	17.9681	0.36831	0.309614	1.18958	0.234212	0.552886	Capmatinib	8h	FALSE	up
ENSG00000200312	NA	183.913	-0.371721	0.234266	-1.58675	0.11257	0.397263	Capmatinib	8h	FALSE	down	RN7SKP255
ENSG00000129295	NA	32.3851	1.0644	0.277742	3.83234	0.000126932	0.00715215	Capmatinib	8h	TRUE	up	DNAAF11
ENSG00000129292	NA	3079.72	0.213778	0.0933014	2.29127	0.0219481	0.172261	Capmatinib	8h	FALSE	up	PHF20L1
ENSG00000270137	NA	13.8417	0.0182626	0.500192	0.0365111	0.970875	0.989558	Capmatinib	8h	FALSE	up
ENSG00000205413	NA	1003.45	0.364611	0.29764	1.22501	0.220572	0.539013	Capmatinib	8h	FALSE	up	SAMD9
ENSG00000255690	NA	88.3599	0.13595	0.26961	0.504247	0.614088	0.831731	Capmatinib	8h	FALSE	up	TRIL
ENSG00000289050	NA	9.55935	-0.0221385	0.457087	-0.0484338	0.96137	0.985615	Capmatinib	8h	FALSE	down
ENSG00000166394	NA	160.325	0.154173	0.18455	0.8354	0.403492	0.703928	Capmatinib	8h	FALSE	up	CYB5R2
ENSG00000166483	NA	472.076	-0.330719	0.238229	-1.38824	0.165064	0.476111	Capmatinib	8h	FALSE	down	WEE1
ENSG00000146282	NA	968.624	0.0542915	0.100263	0.541492	0.588168	0.818271	Capmatinib	8h	FALSE	up	RARS2
ENSG00000139946	NA	179.041	-0.677948	0.292197	-2.32017	0.0203314	0.166772	Capmatinib	8h	FALSE	down	PELI2
ENSG00000197358	NA	4.51785	-0.747862	0.83385	-0.896878	0.369784	NA	Capmatinib	8h	NA	down	BNIP3P1
ENSG00000235619	NA	6.27603	0.402141	0.580881	0.692294	0.488752	NA	Capmatinib	8h	NA	up	RPL36AP33
ENSG00000279518	NA	22.0078	-0.623968	0.35311	-1.76706	0.0772177	0.328885	Capmatinib	8h	FALSE	down
ENSG00000259820	NA	182.911	-0.17002	0.178126	-0.954492	0.339834	0.651686	Capmatinib	8h	FALSE	down	NA
ENSG00000010292	NA	805.827	0.015161	0.108183	0.140142	0.888547	0.959286	Capmatinib	8h	FALSE	up	NCAPD2
ENSG00000254028	NA	4.99633	-0.878366	0.629756	-1.39477	0.163084	NA	Capmatinib	8h	NA	down	NA
ENSG00000267348	NA	12.7233	-0.639043	0.34668	-1.84332	0.065282	0.303438	Capmatinib	8h	FALSE	down	GEMIN7-AS1
ENSG00000167311	NA	8.33026	-0.458183	0.751859	-0.6094	0.54226	0.794106	Capmatinib	8h	FALSE	down	ART5
ENSG00000141034	NA	263.854	0.309932	0.225246	1.37597	0.16883	0.480986	Capmatinib	8h	FALSE	up	GID4
ENSG00000103657	NA	1821.14	0.287589	0.1244	2.31182	0.0207878	0.167896	Capmatinib	8h	FALSE	up	HERC1
ENSG00000135049	NA	467.053	-0.066263	0.0941681	-0.703667	0.48164	0.754854	Capmatinib	8h	FALSE	down	AGTPBP1
ENSG00000081377	NA	323.73	0.0999969	0.138232	0.723401	0.469434	0.747365	Capmatinib	8h	FALSE	up	CDC14B
ENSG00000104951	NA	13.5205	-0.100364	0.559059	-0.179524	0.857526	0.947458	Capmatinib	8h	FALSE	down	IL4I1
ENSG00000169427	NA	12.985	0.698733	0.738	0.946792	0.343745	0.655188	Capmatinib	8h	FALSE	up	KCNK9
ENSG00000183671	NA	866.659	0.960399	0.371126	2.5878	0.00965918	0.110347	Capmatinib	8h	FALSE	up	CMKLR2
ENSG00000179577	NA	9.61872	-0.364199	0.747783	-0.487039	0.626231	0.838624	Capmatinib	8h	FALSE	down
ENSG00000282164	NA	63.0652	-0.0866401	0.215558	-0.401934	0.687732	0.870846	Capmatinib	8h	FALSE	down	PEG13
ENSG00000130724	NA	700.283	-0.131796	0.100932	-1.30579	0.191625	0.506915	Capmatinib	8h	FALSE	down	CHMP2A
ENSG00000279766	NA	11.8476	-0.370333	0.479464	-0.772389	0.439884	0.726927	Capmatinib	8h	FALSE	down
ENSG00000133069	NA	154.603	-0.0859532	0.254543	-0.337676	0.735607	0.895973	Capmatinib	8h	FALSE	down	TMCC2
ENSG00000169398	NA	2516.68	0.00341113	0.126195	0.0270306	0.978435	0.992804	Capmatinib	8h	FALSE	up	PTK2
ENSG00000279786	NA	21.1691	-0.916753	0.375902	-2.43881	0.0147358	0.138105	Capmatinib	8h	FALSE	down
ENSG00000253210	NA	18.9965	-0.482549	0.383769	-1.25739	0.208611	0.528021	Capmatinib	8h	FALSE	down	DENND3-AS1
ENSG00000022567	NA	654.639	-0.0646591	0.203912	-0.317093	0.751173	0.903709	Capmatinib	8h	FALSE	down	SLC45A4
ENSG00000050130	NA	800.915	0.101716	0.169606	0.599719	0.548694	0.797591	Capmatinib	8h	FALSE	up	JKAMP
ENSG00000204882	NA	8.27736	-0.978426	0.68777	-1.42261	0.15485	0.462424	Capmatinib	8h	FALSE	down	GPR20
ENSG00000158286	NA	39.3008	-0.0385818	0.332914	-0.115891	0.907739	0.966662	Capmatinib	8h	FALSE	down	RNF207
ENSG00000162771	NA	38.3782	-1.77222	0.599325	-2.95702	0.00310626	0.0569548	Capmatinib	8h	FALSE	down	GARIN4
ENSG00000184489	NA	178.646	-0.125942	0.281824	-0.44688	0.654962	0.852886	Capmatinib	8h	FALSE	down	PTP4A3
ENSG00000169118	NA	1129.68	0.234876	0.106579	2.20376	0.027541	0.195018	Capmatinib	8h	FALSE	up	CSNK1G1
ENSG00000141527	NA	13.5755	-0.757932	0.557373	-1.35983	0.173884	0.485833	Capmatinib	8h	FALSE	down	CARD14
ENSG00000171045	NA	130.399	0.193946	0.243794	0.795533	0.426304	0.719342	Capmatinib	8h	FALSE	up	TSNARE1
ENSG00000106153	NA	3792.66	0.130523	0.0977323	1.33552	0.181707	0.494851	Capmatinib	8h	FALSE	up	CHCHD2
ENSG00000240069	NA	6.79538	-1.41117	0.978388	-1.44234	0.149206	NA	Capmatinib	8h	NA	down	GPAA1P1
ENSG00000198576	NA	1310.18	-2.81147	0.611767	-4.59566	4.31392e-06	0.000707712	Capmatinib	8h	TRUE	down	ARC
ENSG00000234616	NA	299.635	0.104085	0.162179	0.641792	0.521008	0.779934	Capmatinib	8h	FALSE	up	JRK
ENSG00000167653	NA	30.8961	-0.395238	0.325823	-1.21305	0.225113	0.543896	Capmatinib	8h	FALSE	down	PSCA
ENSG00000213722	NA	366.669	-0.295365	0.132517	-2.22888	0.0258221	0.187795	Capmatinib	8h	FALSE	down	DDAH2
ENSG00000160886	NA	249.694	-0.133624	0.36694	-0.364158	0.71574	0.886286	Capmatinib	8h	FALSE	down	LY6K
ENSG00000253741	NA	7.3768	0.888379	0.473221	1.8773	0.0604769	0.292644	Capmatinib	8h	FALSE	up	LNCOC1
ENSG00000130193	NA	137.557	0.528357	0.303533	1.74069	0.0817381	0.337926	Capmatinib	8h	FALSE	up	THEM6
ENSG00000261449	NA	4.61439	-1.6012	0.731885	-2.18777	0.0286861	NA	Capmatinib	8h	NA	down
ENSG00000180155	NA	86.4838	0.416307	0.249649	1.66757	0.0954007	0.364647	Capmatinib	8h	FALSE	up	LYNX1
ENSG00000247317	NA	45.3848	-0.338946	0.356718	-0.95018	0.342021	0.653754	Capmatinib	8h	FALSE	down	LY6E-DT
ENSG00000277161	NA	193.136	0.236482	0.163343	1.44777	0.147682	0.452593	Capmatinib	8h	FALSE	up	PIGW
ENSG00000095380	NA	1022.32	-0.256172	0.117409	-2.18188	0.0291182	0.201792	Capmatinib	8h	FALSE	down	NANS
ENSG00000160932	NA	3296.75	0.0470329	0.237482	0.198048	0.843007	0.940758	Capmatinib	8h	FALSE	up	LY6E
ENSG00000079277	NA	331.995	0.0847737	0.15693	0.540201	0.589058	0.819079	Capmatinib	8h	FALSE	up	MKNK1
ENSG00000253716	NA	43.9608	-0.510628	0.293152	-1.74185	0.0815341	0.337384	Capmatinib	8h	FALSE	down	MINCR
ENSG00000230479	NA	9.91633	-0.0518235	0.53894	-0.0961583	0.923395	0.971893	Capmatinib	8h	FALSE	down	LNCTSI
ENSG00000148218	NA	235.119	0.1832	0.14682	1.24778	0.21211	0.530933	Capmatinib	8h	FALSE	up	ALAD
ENSG00000184428	NA	384.055	-0.122564	0.167588	-0.73134	0.464571	0.744616	Capmatinib	8h	FALSE	down	TOP1MT
ENSG00000158106	NA	10.978	-0.199558	0.510499	-0.390908	0.695865	0.874448	Capmatinib	8h	FALSE	down	RHPN1
ENSG00000182759	NA	163.047	-0.817612	0.257101	-3.18012	0.00147216	0.0361179	Capmatinib	8h	TRUE	down	MAFA
ENSG00000287576	NA	15.0222	-0.0182302	0.43586	-0.0418259	0.966637	0.987737	Capmatinib	8h	FALSE	down
ENSG00000254859	NA	13.5211	-2.10456	1.03455	-2.03426	0.0419251	0.242995	Capmatinib	8h	FALSE	down
ENSG00000104518	NA	405.287	-0.0320053	0.252084	-0.126963	0.89897	0.963083	Capmatinib	8h	FALSE	down	GSDMD
ENSG00000175745	NA	176.636	0.0171709	0.187555	0.0915513	0.927055	0.972814	Capmatinib	8h	FALSE	up	NR2F1
ENSG00000251791	NA	515.676	0.0692284	0.245485	0.282007	0.777938	0.913942	Capmatinib	8h	FALSE	up	SCARNA6
ENSG00000245248	NA	11.4241	-0.0800846	0.487016	-0.164439	0.869385	0.951453	Capmatinib	8h	FALSE	down	USP2-AS1
ENSG00000231551	NA	6.72591	0.0514179	0.46919	0.109589	0.912735	NA	Capmatinib	8h	NA	up	PDE4DIPP6
ENSG00000120457	NA	4.46465	0.123627	0.856779	0.144293	0.885269	NA	Capmatinib	8h	NA	up	KCNJ5
ENSG00000189350	NA	35.4583	-0.939476	0.703255	-1.3359	0.181583	0.494851	Capmatinib	8h	FALSE	down	TOGARAM2
ENSG00000147813	NA	280.75	-0.707906	0.392635	-1.80296	0.0713941	0.31725	Capmatinib	8h	FALSE	down	NAPRT
ENSG00000279605	NA	5.1078	-1.87322	0.754126	-2.48396	0.012993	NA	Capmatinib	8h	NA	down
ENSG00000179886	NA	233.514	-0.472285	0.323134	-1.46158	0.143857	0.44566	Capmatinib	8h	FALSE	down	TIGD5
ENSG00000183309	NA	924.318	0.653384	0.17064	3.82902	0.000128656	0.00718383	Capmatinib	8h	TRUE	up	ZNF623
ENSG00000203499	NA	8.77416	-1.61232	0.870009	-1.85322	0.0638507	0.300499	Capmatinib	8h	FALSE	down	IQANK1
ENSG00000180900	NA	1615.48	-0.14281	0.0704439	-2.02729	0.0426329	0.244381	Capmatinib	8h	FALSE	down	SCRIB
ENSG00000185189	NA	287.279	-0.638178	0.295632	-2.15869	0.0308742	0.207598	Capmatinib	8h	FALSE	down	NRBP2
ENSG00000146197	NA	131.996	-0.0657957	0.298091	-0.220723	0.825308	0.934005	Capmatinib	8h	FALSE	down	SCUBE3
ENSG00000160208	NA	1123.93	0.223664	0.115086	1.94345	0.0519612	0.26966	Capmatinib	8h	FALSE	up	RRP1B
ENSG00000178209	NA	7620.53	-0.288957	0.134892	-2.14214	0.0321821	0.212006	Capmatinib	8h	FALSE	down	PLEC
ENSG00000178685	NA	721.903	0.0871803	0.212599	0.410069	0.681755	0.867405	Capmatinib	8h	FALSE	up	PARP10
ENSG00000178719	NA	2767.68	0.0628414	0.125831	0.49941	0.61749	0.83368	Capmatinib	8h	FALSE	up	GRINA
ENSG00000178814	NA	79.6187	0.0983164	0.338832	0.290163	0.771692	0.911593	Capmatinib	8h	FALSE	up	OPLAH
ENSG00000255224	NA	32.398	-0.0049225	0.231773	-0.0212386	0.983055	0.994428	Capmatinib	8h	FALSE	down
ENSG00000137841	NA	17.9804	0.379139	0.383081	0.989712	0.322315	0.637614	Capmatinib	8h	FALSE	up	PLCB2
ENSG00000178896	NA	558.559	0.35993	0.267045	1.34782	0.177716	0.489911	Capmatinib	8h	FALSE	up	EXOSC4
ENSG00000197858	NA	996.475	-0.183882	0.104027	-1.76764	0.0771216	0.32882	Capmatinib	8h	FALSE	down	GPAA1
ENSG00000179632	NA	1829.15	-0.169706	0.101398	-1.67366	0.0941966	0.361386	Capmatinib	8h	FALSE	down	MAF1
ENSG00000235173	NA	481.257	-0.197139	0.165677	-1.1899	0.234087	0.552886	Capmatinib	8h	FALSE	down	HGH1
ENSG00000260428	NA	186.305	-0.578728	0.194995	-2.96792	0.00299825	0.0559171	Capmatinib	8h	FALSE	down	SCX
ENSG00000185122	NA	1773.39	-0.0524952	0.118696	-0.442267	0.658296	0.854764	Capmatinib	8h	FALSE	down	HSF1
ENSG00000163798	NA	1025.8	0.053039	0.0508882	1.04226	0.297289	0.615496	Capmatinib	8h	FALSE	up	SLC4A1AP
ENSG00000185000	NA	296.633	-0.550097	0.165094	-3.33201	0.000862202	0.026332	Capmatinib	8h	TRUE	down	DGAT1
ENSG00000261587	NA	9.72765	-0.235263	0.510742	-0.460631	0.645063	0.848205	Capmatinib	8h	FALSE	down	TMEM249
ENSG00000271698	NA	3.67062	0.391116	0.673607	0.580629	0.561491	NA	Capmatinib	8h	NA	up
ENSG00000273568	NA	9.48021	0.324102	0.488305	0.663728	0.506864	0.770917	Capmatinib	8h	FALSE	up
ENSG00000182325	NA	208.854	-0.332446	0.129503	-2.56708	0.0102559	0.113984	Capmatinib	8h	FALSE	down	FBXL6
ENSG00000013523	NA	292.064	0.255289	0.172454	1.48033	0.138785	0.437475	Capmatinib	8h	FALSE	up	ANGEL1
ENSG00000160948	NA	860.094	-0.0532146	0.0827752	-0.642881	0.520301	0.779485	Capmatinib	8h	FALSE	down	VPS28
ENSG00000008294	NA	5812.05	0.110643	0.120734	0.916426	0.359444	0.668141	Capmatinib	8h	FALSE	up	SPAG9
ENSG00000156194	NA	7.6031	-0.626533	0.740784	-0.84577	0.397681	0.699366	Capmatinib	8h	FALSE	down	PPEF2
ENSG00000160949	NA	299.382	-0.0179007	0.226815	-0.0789218	0.937095	0.97663	Capmatinib	8h	FALSE	down	TONSL
ENSG00000187954	NA	721.9	-0.22788	0.105189	-2.16639	0.0302813	0.205324	Capmatinib	8h	FALSE	down	ZFTRAF1
ENSG00000167700	NA	106.57	-0.180338	0.193543	-0.93177	0.351455	0.661988	Capmatinib	8h	FALSE	down	MFSD3
ENSG00000160957	NA	284.266	-0.197298	0.163523	-1.20654	0.227608	0.546058	Capmatinib	8h	FALSE	down	RECQL4
ENSG00000254402	NA	15.2828	-1.20593	0.431892	-2.7922	0.00523513	0.0774531	Capmatinib	8h	FALSE	down	LRRC24
ENSG00000147799	NA	218.283	-0.433985	0.226705	-1.91431	0.0555802	0.279378	Capmatinib	8h	FALSE	down	ARHGAP39
ENSG00000231298	NA	19.1518	0.648291	0.487816	1.32897	0.183859	0.497865	Capmatinib	8h	FALSE	up	MANCR
ENSG00000119655	NA	1408.71	0.0018472	0.108664	0.0169992	0.986437	0.995559	Capmatinib	8h	FALSE	up	NPC2
ENSG00000196378	NA	421.417	-0.93941	0.602972	-1.55796	0.119242	0.406734	Capmatinib	8h	FALSE	down	ZNF34
ENSG00000081041	NA	409.647	-0.0150244	0.297011	-0.0505854	0.959656	0.985028	Capmatinib	8h	FALSE	down	CXCL2
ENSG00000161016	NA	13066.1	0.0283004	0.1098	0.257745	0.796604	0.921544	Capmatinib	8h	FALSE	up	RPL8
ENSG00000285257	NA	4.3736	-0.682949	0.711069	-0.960455	0.336826	NA	Capmatinib	8h	NA	down
ENSG00000147789	NA	478.048	0.128689	0.125008	1.02945	0.303268	0.620955	Capmatinib	8h	FALSE	up	ZNF7
ENSG00000166922	NA	49.6244	-0.118052	0.327062	-0.360947	0.718139	0.887217	Capmatinib	8h	FALSE	down	SCG5
ENSG00000196150	NA	248.194	0.194081	0.117062	1.65793	0.0973306	0.368667	Capmatinib	8h	FALSE	up	ZNF250
ENSG00000170631	NA	216.852	0.286497	0.153512	1.86629	0.0620011	0.295926	Capmatinib	8h	FALSE	up	ZNF16
ENSG00000144550	NA	6.76402	-2.18282	1.15958	-1.88242	0.0597793	NA	Capmatinib	8h	NA	down	CPNE9
ENSG00000181404	NA	137.655	0.106544	0.241354	0.44144	0.658894	0.854764	Capmatinib	8h	FALSE	up	WASHC1
ENSG00000130413	NA	91.3115	0.225597	0.222069	1.01588	0.309685	0.626585	Capmatinib	8h	FALSE	up	STK33
ENSG00000123360	NA	21.9301	0.861969	0.675279	1.27646	0.201792	0.520188	Capmatinib	8h	FALSE	up	PDE1B
ENSG00000170122	NA	15.0221	-0.349304	0.513994	-0.679589	0.496765	0.764108	Capmatinib	8h	FALSE	down	FOXD4
ENSG00000107099	NA	38.301	0.663765	0.48436	1.3704	0.170563	0.483246	Capmatinib	8h	FALSE	up	DOCK8
ENSG00000107104	NA	393.46	-0.124237	0.301036	-0.412697	0.679829	0.86666	Capmatinib	8h	FALSE	down	KANK1
ENSG00000165782	NA	919.649	0.342374	0.220415	1.55332	0.120347	0.408234	Capmatinib	8h	FALSE	up	PIP4P1
ENSG00000137090	NA	9.75353	-3.10538	1.23991	-2.50452	0.0122618	0.125102	Capmatinib	8h	FALSE	down	DMRT1
ENSG00000064218	NA	8.39709	-0.582865	0.560317	-1.04024	0.298228	0.6162	Capmatinib	8h	FALSE	down	DMRT3
ENSG00000125744	NA	118.978	-0.407115	0.184668	-2.20458	0.0274838	0.195018	Capmatinib	8h	FALSE	down	RTN2
ENSG00000158163	NA	103.24	-0.248755	0.193017	-1.28877	0.197477	0.514667	Capmatinib	8h	FALSE	down	DZIP1L
ENSG00000173253	NA	60.9387	-0.141636	0.300618	-0.471148	0.637535	0.844489	Capmatinib	8h	FALSE	down	DMRT2
ENSG00000115165	NA	23.5176	-1.64645	0.802821	-2.05083	0.0402836	0.238227	Capmatinib	8h	FALSE	down	CYTIP
ENSG00000213593	NA	1315.55	0.086554	0.130533	0.663083	0.507277	0.771188	Capmatinib	8h	FALSE	up	TMX2
ENSG00000147852	NA	462.909	-0.229448	0.421787	-0.543991	0.586448	0.817182	Capmatinib	8h	FALSE	down	VLDLR
ENSG00000237506	NA	7.90952	-0.1158	0.505107	-0.229258	0.818669	0.930958	Capmatinib	8h	FALSE	down	RPSAP15
ENSG00000080608	NA	654.842	0.177013	0.196194	0.902235	0.366932	0.675324	Capmatinib	8h	FALSE	up	PUM3
ENSG00000289552	NA	10.343	0.696903	0.464726	1.4996	0.133718	0.429762	Capmatinib	8h	FALSE	up
ENSG00000103449	NA	201.2	0.309532	0.353567	0.875456	0.381326	0.686246	Capmatinib	8h	FALSE	up	SALL1
ENSG00000172458	NA	40.5324	-0.578195	0.24269	-2.38245	0.0171981	0.150884	Capmatinib	8h	FALSE	down	IL17D
ENSG00000273165	NA	6.37439	-0.419486	0.56429	-0.743387	0.457248	NA	Capmatinib	8h	NA	down
ENSG00000107249	NA	408.301	-0.194008	0.134344	-1.44412	0.148706	0.454153	Capmatinib	8h	FALSE	down	GLIS3
ENSG00000254017	NA	9.39672	-0.717043	0.569598	-1.25886	0.208082	0.527547	Capmatinib	8h	FALSE	down	IGHEP2
ENSG00000166192	NA	35.0945	0.766211	0.317143	2.41598	0.0156931	0.143876	Capmatinib	8h	FALSE	up	SENP8
ENSG00000240291	NA	20.338	0.362139	0.268236	1.35007	0.176992	0.48909	Capmatinib	8h	FALSE	up	CACNB2-AS1
ENSG00000286162	NA	19.569	0.0973078	0.342796	0.283865	0.776514	0.913447	Capmatinib	8h	FALSE	up
ENSG00000099219	NA	208.105	0.258065	0.132836	1.94274	0.0520475	0.269787	Capmatinib	8h	FALSE	up	ERMP1
ENSG00000198754	NA	15.8474	-0.516378	0.496327	-1.0404	0.298155	0.6162	Capmatinib	8h	FALSE	down	OXCT2
ENSG00000137033	NA	68.1861	-0.596477	0.370013	-1.61204	0.106952	0.386544	Capmatinib	8h	FALSE	down	IL33
ENSG00000178445	NA	65.7074	0.332079	0.300511	1.10505	0.269138	0.588359	Capmatinib	8h	FALSE	up	GLDC
ENSG00000170190	NA	101.667	-0.464109	0.216548	-2.14322	0.0320957	0.211964	Capmatinib	8h	FALSE	down	SLC16A5
ENSG00000148948	NA	12.7467	0.544995	0.440315	1.23774	0.215813	0.53493	Capmatinib	8h	FALSE	up	LRRC4C
ENSG00000225489	NA	10.5807	0.311707	0.568101	0.548683	0.583223	0.815677	Capmatinib	8h	FALSE	up	NA
ENSG00000107077	NA	371.299	-0.101067	0.100798	-1.00267	0.316019	0.632238	Capmatinib	8h	FALSE	down	KDM4C
ENSG00000005810	NA	2642.39	0.265015	0.129638	2.04427	0.0409267	0.239413	Capmatinib	8h	FALSE	up	MYCBP2
ENSG00000230207	NA	3.9178	-0.420131	0.756051	-0.555691	0.578422	NA	Capmatinib	8h	NA	down	RPL4P5
ENSG00000137038	NA	261.095	0.302699	0.144505	2.09473	0.0361949	0.22592	Capmatinib	8h	FALSE	up	DMAC1
ENSG00000148384	NA	194.296	-0.215073	0.133819	-1.6072	0.108011	0.388196	Capmatinib	8h	FALSE	down	INPP5E
ENSG00000187109	NA	6118.85	-0.0803417	0.122435	-0.6562	0.511695	0.77385	Capmatinib	8h	FALSE	down	NAP1L1
ENSG00000153707	NA	260.594	-0.921723	0.2642	-3.48872	0.000485331	0.0181759	Capmatinib	8h	TRUE	down	PTPRD
ENSG00000144785	NA	138.74	-0.0636177	0.243492	-0.261272	0.793883	0.921021	Capmatinib	8h	FALSE	down
ENSG00000265735	NA	341.139	-0.296533	0.209526	-1.41525	0.156994	0.465994	Capmatinib	8h	FALSE	down	RN7SL5P
ENSG00000107954	NA	130.061	-0.154862	0.176599	-0.876913	0.380534	0.685886	Capmatinib	8h	FALSE	down	NEURL1
ENSG00000221420	NA	277.706	-0.145276	0.281424	-0.516215	0.605704	0.828858	Capmatinib	8h	FALSE	down	SNORA81
ENSG00000175305	NA	463.224	-0.580372	0.273798	-2.11971	0.0340306	0.218743	Capmatinib	8h	FALSE	down	CCNE2
ENSG00000100271	NA	86.4759	0.137611	0.190077	0.723976	0.469081	0.747187	Capmatinib	8h	FALSE	up	TTLL1
ENSG00000107872	NA	113.119	0.132487	0.241749	0.548035	0.583668	0.816111	Capmatinib	8h	FALSE	up	FBXL15
ENSG00000125124	NA	401.952	-0.0719578	0.139832	-0.514601	0.606832	0.829179	Capmatinib	8h	FALSE	down	BBS2
ENSG00000235448	NA	7.01126	0.301687	0.604215	0.499304	0.617565	0.83368	Capmatinib	8h	FALSE	up	LURAP1L-AS1
ENSG00000148835	NA	165.418	0.372828	0.213995	1.74223	0.0814684	0.337262	Capmatinib	8h	FALSE	up	TAF5
ENSG00000129566	NA	819.76	0.186431	0.18687	0.99765	0.318449	0.634361	Capmatinib	8h	FALSE	up	TEP1
ENSG00000128699	NA	957.393	0.119976	0.10213	1.17474	0.2401	0.559332	Capmatinib	8h	FALSE	up	ORMDL1
ENSG00000153714	NA	140.321	-0.468803	0.442219	-1.06012	0.289092	0.607686	Capmatinib	8h	FALSE	down	LURAP1L
ENSG00000164897	NA	362.831	-0.294014	0.135465	-2.1704	0.0299762	0.204191	Capmatinib	8h	FALSE	down	TMUB1
ENSG00000257242	NA	27.9712	0.046826	0.377867	0.123922	0.901377	0.963927	Capmatinib	8h	FALSE	up	LINC01619
ENSG00000227189	NA	39.5487	0.312186	0.796594	0.391901	0.695131	0.874125	Capmatinib	8h	FALSE	up
ENSG00000289540	NA	5.96485	-1.6945	0.647764	-2.61592	0.00889869	NA	Capmatinib	8h	NA	down
ENSG00000170323	NA	83.6993	1.14633	0.642404	1.78443	0.0743536	0.323408	Capmatinib	8h	FALSE	up	FABP4
ENSG00000288876	NA	13.0849	-0.46589	0.535631	-0.869796	0.384412	0.688881	Capmatinib	8h	FALSE	down
ENSG00000141956	NA	172.364	0.103738	0.307857	0.336969	0.73614	0.895973	Capmatinib	8h	FALSE	up	PRDM15
ENSG00000087258	NA	131.362	0.201426	0.288761	0.697552	0.485457	0.757016	Capmatinib	8h	FALSE	up	GNAO1
ENSG00000139697	NA	3293.06	0.257162	0.097646	2.63362	0.00844805	0.101668	Capmatinib	8h	FALSE	up	SBNO1
ENSG00000272871	NA	11.1878	0.0526724	0.602434	0.0874326	0.930328	0.973944	Capmatinib	8h	FALSE	up
ENSG00000175893	NA	305.095	0.376311	0.150349	2.50292	0.0123175	0.125462	Capmatinib	8h	FALSE	up	ZDHHC21
ENSG00000232000	NA	88.263	-0.005095	0.246784	-0.0206457	0.983528	0.994689	Capmatinib	8h	FALSE	down	CLCN3P1
ENSG00000215126	NA	213.939	-0.19656	0.24814	-0.792132	0.428284	0.720334	Capmatinib	8h	FALSE	down	ZNG1F
ENSG00000214110	NA	151.032	-0.682658	0.266944	-2.55731	0.0105487	0.115504	Capmatinib	8h	FALSE	down	LDHAP4
ENSG00000156508	NA	104325	-0.0439183	0.126808	-0.346336	0.72909	0.892087	Capmatinib	8h	FALSE	down	EEF1A1
ENSG00000204947	NA	65.505	0.20918	0.262555	0.79671	0.425619	0.718984	Capmatinib	8h	FALSE	up	ZNF425
ENSG00000169221	NA	546.627	-0.0807516	0.225478	-0.358135	0.720242	0.888223	Capmatinib	8h	FALSE	down	TBC1D10B
ENSG00000254911	NA	394.852	-0.587504	0.203882	-2.88159	0.00395676	0.0649119	Capmatinib	8h	FALSE	down	SCARNA9
ENSG00000108828	NA	3633.77	-0.043837	0.0907855	-0.482863	0.629193	0.840633	Capmatinib	8h	FALSE	down	VAT1
ENSG00000107295	NA	25.0708	0.214937	0.364116	0.590299	0.55499	0.800467	Capmatinib	8h	FALSE	up	SH3GL2
ENSG00000255468	NA	10.667	0.119513	0.445425	0.268312	0.788459	0.918785	Capmatinib	8h	FALSE	up	B4GAT1-DT
ENSG00000178031	NA	127.116	0.502348	0.350861	1.43176	0.152213	0.459139	Capmatinib	8h	FALSE	up	ADAMTSL1
ENSG00000247853	NA	9.50081	0.144905	0.50164	0.288862	0.772687	0.911896	Capmatinib	8h	FALSE	up	CHD4-AS1
ENSG00000175595	NA	321.667	0.405371	0.217408	1.86456	0.0622427	0.296749	Capmatinib	8h	FALSE	up	ERCC4
ENSG00000155876	NA	398.603	0.0428847	0.305371	0.140435	0.888317	0.959123	Capmatinib	8h	FALSE	up	RRAGA
ENSG00000147874	NA	675.011	0.331088	0.0943497	3.50915	0.000449535	0.0172179	Capmatinib	8h	TRUE	up	HAUS6
ENSG00000147872	NA	9874.87	-0.17653	0.221957	-0.795333	0.42642	0.719377	Capmatinib	8h	FALSE	down	PLIN2
ENSG00000137145	NA	584.593	0.210343	0.184568	1.13965	0.254432	0.575418	Capmatinib	8h	FALSE	up	DENND4C
ENSG00000253910	NA	62.4845	0.213299	0.269904	0.790279	0.429365	0.721302	Capmatinib	8h	FALSE	up	PCDHGB2
ENSG00000288988	NA	23.1493	0.178463	0.297767	0.599339	0.548947	0.797891	Capmatinib	8h	FALSE	up
ENSG00000160584	NA	578.945	0.135733	0.228631	0.593678	0.552727	0.799346	Capmatinib	8h	FALSE	up	SIK3
ENSG00000177076	NA	50.9933	-0.191452	0.2522	-0.759128	0.447776	0.732904	Capmatinib	8h	FALSE	down	ACER2
ENSG00000235159	NA	3.57063	-0.651522	0.760533	-0.856665	0.39163	NA	Capmatinib	8h	NA	down	LINC02939
ENSG00000171224	NA	48.4027	1.38423	0.561878	2.46358	0.0137557	0.132538	Capmatinib	8h	FALSE	up	FAM241B
ENSG00000188921	NA	96.6673	0.345769	0.227301	1.52119	0.128212	0.42109	Capmatinib	8h	FALSE	up	HACD4
ENSG00000145700	NA	10.8555	0.503741	0.501174	1.00512	0.314838	0.631448	Capmatinib	8h	FALSE	up	ANKRD31
ENSG00000213920	NA	129.549	-0.337693	0.19672	-1.71662	0.0860491	0.346094	Capmatinib	8h	FALSE	down	MDP1
ENSG00000203808	NA	25.3576	-0.202872	0.316208	-0.641577	0.521148	0.779934	Capmatinib	8h	FALSE	down	POPDC1-AS1
ENSG00000198642	NA	432.159	0.402902	0.26592	1.51512	0.129741	0.423575	Capmatinib	8h	FALSE	up	KLHL9
ENSG00000125485	NA	525.816	0.239807	0.108502	2.21016	0.0270941	0.193391	Capmatinib	8h	FALSE	up	DDX31
ENSG00000139970	NA	37.4108	0.0958859	0.263963	0.363255	0.716414	0.886482	Capmatinib	8h	FALSE	up	RTN1
ENSG00000288541	NA	2.9843	-0.10684	0.909161	-0.117515	0.906452	NA	Capmatinib	8h	NA	down	NA
ENSG00000139988	NA	17.6802	0.898139	0.398193	2.25553	0.0240998	0.181799	Capmatinib	8h	FALSE	up	RDH12
ENSG00000287222	NA	90.8572	0.0414399	0.151518	0.273498	0.78447	0.917451	Capmatinib	8h	FALSE	up
ENSG00000115194	NA	32.0852	-0.232968	0.40088	-0.58114	0.561146	0.803914	Capmatinib	8h	FALSE	down	SLC30A3
ENSG00000099810	NA	502.399	0.203385	0.145991	1.39314	0.163578	0.474708	Capmatinib	8h	FALSE	up	MTAP
ENSG00000170852	NA	1423.98	0.0921076	0.112422	0.819301	0.412615	0.709823	Capmatinib	8h	FALSE	up	KBTBD2
ENSG00000196656	NA	29.5419	0.280698	0.295743	0.949129	0.342555	0.65411	Capmatinib	8h	FALSE	up
ENSG00000273230	NA	44.497	-0.0156945	0.263366	-0.0595918	0.952481	0.982141	Capmatinib	8h	FALSE	down
ENSG00000147889	NA	615.376	0.0526777	0.194069	0.271438	0.786054	0.918072	Capmatinib	8h	FALSE	up	CDKN2A
ENSG00000240498	NA	99.9795	0.516321	0.34214	1.50909	0.131275	0.425822	Capmatinib	8h	FALSE	up	CDKN2B-AS1
ENSG00000009335	NA	2334.22	0.315824	0.121108	2.60778	0.00911328	0.106454	Capmatinib	8h	FALSE	up	UBE3C
ENSG00000101040	NA	352.832	-0.253678	0.166802	-1.52083	0.128302	0.42109	Capmatinib	8h	FALSE	down	ZMYND8
ENSG00000279259	NA	23.674	-0.438136	0.320571	-1.36674	0.171708	0.483892	Capmatinib	8h	FALSE	down
ENSG00000107105	NA	156.456	-0.386809	0.545816	-0.708681	0.478523	0.752973	Capmatinib	8h	FALSE	down	ELAVL2
ENSG00000198680	NA	111.511	0.540289	0.365616	1.47775	0.139475	0.438252	Capmatinib	8h	FALSE	up	TUSC1
ENSG00000139921	NA	1339.88	0.0701362	0.0992587	0.7066	0.479815	0.753851	Capmatinib	8h	FALSE	up	TMX1
ENSG00000277895	NA	6.86986	-0.284728	0.483717	-0.588625	0.556113	NA	Capmatinib	8h	NA	down
ENSG00000174106	NA	985.826	0.36413	0.136473	2.66815	0.00762705	0.0956632	Capmatinib	8h	FALSE	up	LEMD3
ENSG00000120159	NA	236.402	0.227503	0.107773	2.11095	0.0347767	0.220784	Capmatinib	8h	FALSE	up	CAAP1
ENSG00000129084	NA	2792.13	0.110523	0.127185	0.868992	0.384852	0.688913	Capmatinib	8h	FALSE	up	PSMA1
ENSG00000096872	NA	148.76	0.115037	0.167925	0.68505	0.493312	0.761608	Capmatinib	8h	FALSE	up	IFT74
ENSG00000196369	NA	1137.93	-0.0165674	0.180135	-0.0919719	0.92672	0.972677	Capmatinib	8h	FALSE	down	SRGAP2B
ENSG00000186918	NA	258.964	-0.894881	0.361944	-2.47243	0.0134198	0.130773	Capmatinib	8h	FALSE	down	ZNF395
ENSG00000168282	NA	944.843	0.193188	0.215907	0.894777	0.370906	0.678762	Capmatinib	8h	FALSE	up	MGAT2
ENSG00000120162	NA	130.663	-0.0280363	0.172534	-0.162497	0.870915	0.952176	Capmatinib	8h	FALSE	down	MOB3B
ENSG00000255642	NA	35.2913	0.314626	0.337772	0.931475	0.351608	0.662207	Capmatinib	8h	FALSE	up	PABPC1P4
ENSG00000106723	NA	1447	0.135896	0.164733	0.824945	0.409403	0.707916	Capmatinib	8h	FALSE	up	SPIN1
ENSG00000287038	NA	11.2944	-0.46974	0.611597	-0.768054	0.442455	0.728708	Capmatinib	8h	FALSE	down
ENSG00000230185	NA	14.1917	0.251191	0.447143	0.561769	0.574274	0.810875	Capmatinib	8h	FALSE	up	HSDL2-AS1
ENSG00000137752	NA	90.9684	-0.183393	0.428192	-0.428295	0.668437	0.860101	Capmatinib	8h	FALSE	down	CASP1
ENSG00000110799	NA	4.68448	-0.0816785	0.628827	-0.12989	0.896653	NA	Capmatinib	8h	NA	down	VWF
ENSG00000180998	NA	161.006	-0.183275	0.241546	-0.758757	0.447998	0.73297	Capmatinib	8h	FALSE	down	GPR137C
ENSG00000105877	NA	325.146	-0.819527	0.687752	-1.1916	0.233417	0.552688	Capmatinib	8h	FALSE	down	DNAH11
ENSG00000234009	NA	44.7919	-0.229354	0.299785	-0.765061	0.444235	0.730363	Capmatinib	8h	FALSE	down	RPL5P34
ENSG00000138075	NA	5.62264	-1.5609	1.06852	-1.4608	0.144071	NA	Capmatinib	8h	NA	down	ABCG5
ENSG00000048828	NA	2038.11	0.181204	0.103683	1.74768	0.0805197	0.335869	Capmatinib	8h	FALSE	up	FAM120A
ENSG00000247228	NA	21.2611	-3.69334	1.16674	-3.16551	0.00154811	0.0373197	Capmatinib	8h	TRUE	down
ENSG00000113205	NA	25.6089	-1.14444	0.438508	-2.60986	0.00905796	0.106008	Capmatinib	8h	FALSE	down	PCDHB3
ENSG00000206503	NA	5946.46	-0.245717	0.154148	-1.59404	0.110928	0.394093	Capmatinib	8h	FALSE	down	HLA-A
ENSG00000228203	NA	251.186	0.266771	0.192148	1.38837	0.165026	0.476111	Capmatinib	8h	FALSE	up	GRASLND
ENSG00000122729	NA	1118.73	-0.140573	0.239989	-0.585747	0.558045	0.802121	Capmatinib	8h	FALSE	down	ACO1
ENSG00000197579	NA	598.26	0.0856913	0.126621	0.676752	0.498563	0.76543	Capmatinib	8h	FALSE	up	TOPORS
ENSG00000235453	NA	21.3982	-0.372319	0.36389	-1.02316	0.306231	0.623376	Capmatinib	8h	FALSE	down	SMIM27
ENSG00000162512	NA	869.168	-0.23779	0.147473	-1.61244	0.106867	0.386544	Capmatinib	8h	FALSE	down	SDC3
ENSG00000165264	NA	720.68	0.0225121	0.12525	0.179738	0.857359	0.947458	Capmatinib	8h	FALSE	up	NDUFB6
ENSG00000177054	NA	312.319	-0.083291	0.174743	-0.476649	0.633612	0.842725	Capmatinib	8h	FALSE	down	ZDHHC13
ENSG00000232303	NA	18.6048	-0.159309	0.453515	-0.351277	0.725381	0.890537	Capmatinib	8h	FALSE	down	DFFBP1
ENSG00000150961	NA	836.541	0.0573111	0.185904	0.308284	0.757866	0.905965	Capmatinib	8h	FALSE	up	SEC24D
ENSG00000236184	NA	12.1657	-0.156765	0.43878	-0.357275	0.720886	0.88849	Capmatinib	8h	FALSE	down	TCEA1P4
ENSG00000086102	NA	672.521	0.0523422	0.128168	0.408389	0.682988	0.868457	Capmatinib	8h	FALSE	up	NFX1
ENSG00000214654	NA	41.4525	0.701729	0.441122	1.59078	0.111659	0.395497	Capmatinib	8h	FALSE	up	B3GALT9
ENSG00000286373	NA	12.3644	-0.32375	0.46056	-0.70295	0.482087	0.755127	Capmatinib	8h	FALSE	down
ENSG00000196678	NA	151.814	0.332519	0.147191	2.2591	0.0238774	0.180743	Capmatinib	8h	FALSE	up	ERI2
ENSG00000010030	NA	21.1862	-0.295711	0.471315	-0.627418	0.530385	0.78541	Capmatinib	8h	FALSE	down	ETV7
ENSG00000165272	NA	268.658	-0.674843	0.266934	-2.52813	0.0114673	0.120225	Capmatinib	8h	FALSE	down	AQP3
ENSG00000165271	NA	1243.05	0.416968	0.19645	2.12252	0.0337943	0.217981	Capmatinib	8h	FALSE	up	NOL6
ENSG00000231991	NA	63.2016	0.0324874	0.228054	0.142455	0.886721	0.958765	Capmatinib	8h	FALSE	up	ANXA2P2
ENSG00000121310	NA	101.604	0.699129	0.248019	2.81885	0.00481966	0.0738404	Capmatinib	8h	FALSE	up	ECHDC2
ENSG00000237984	NA	13.9978	-0.0225187	0.322861	-0.0697474	0.944395	0.978985	Capmatinib	8h	FALSE	down	PTENP1
ENSG00000113296	NA	5152.43	-0.269082	0.578037	-0.46551	0.641566	0.846339	Capmatinib	8h	FALSE	down	THBS4
ENSG00000281128	NA	11.4606	0.00451543	0.507882	0.00889072	0.992906	0.998237	Capmatinib	8h	FALSE	up	PTENP1-AS
ENSG00000260947	NA	14.5715	0.988868	0.474244	2.08515	0.037056	0.228524	Capmatinib	8h	FALSE	up
ENSG00000141076	NA	625.456	0.226591	0.108485	2.08869	0.0367357	0.227609	Capmatinib	8h	FALSE	up	UTP4
ENSG00000010438	NA	493.663	-0.451866	0.212147	-2.12997	0.0331745	0.215634	Capmatinib	8h	FALSE	down	PRSS3
ENSG00000235481	NA	4.69109	-0.731227	0.708682	-1.03181	0.30216	NA	Capmatinib	8h	NA	down	UBE2R2-AS1
ENSG00000123104	NA	584.105	0.185834	0.176583	1.05239	0.292622	0.611432	Capmatinib	8h	FALSE	up	ITPR2
ENSG00000254708	NA	66.9401	-1.84268	0.546878	-3.36945	0.000753189	0.0244529	Capmatinib	8h	TRUE	down	MMADHCP2
ENSG00000107341	NA	1130.66	0.118201	0.204871	0.576953	0.563971	0.804985	Capmatinib	8h	FALSE	up	UBE2R2
ENSG00000175215	NA	1929.37	-0.023444	0.0917823	-0.255431	0.79839	0.922138	Capmatinib	8h	FALSE	down	CTDSP2
ENSG00000145882	NA	37.4456	0.194257	0.300855	0.645682	0.518485	0.778022	Capmatinib	8h	FALSE	up	PCYOX1L
ENSG00000198876	NA	1065.91	0.00876113	0.114644	0.0764206	0.939084	0.977318	Capmatinib	8h	FALSE	up	DCAF12
ENSG00000100934	NA	2226.78	0.00492696	0.129124	0.0381569	0.969563	0.98891	Capmatinib	8h	FALSE	up	SEC23A
ENSG00000213339	NA	218.253	-0.0158977	0.139478	-0.11398	0.909254	0.96727	Capmatinib	8h	FALSE	down	QTRT1
ENSG00000165006	NA	1218.94	0.0673118	0.0974104	0.691013	0.489558	0.758865	Capmatinib	8h	FALSE	up	UBAP1
ENSG00000101000	NA	637.324	0.470139	0.283087	1.66076	0.0967615	0.367198	Capmatinib	8h	FALSE	up	PROCR
ENSG00000173588	NA	320.764	-0.186019	0.104806	-1.7749	0.0759146	0.327026	Capmatinib	8h	FALSE	down	CEP83
ENSG00000186638	NA	107.71	0.147654	0.200948	0.734788	0.462469	0.743714	Capmatinib	8h	FALSE	up	KIF24
ENSG00000162694	NA	417.849	0.238994	0.167967	1.42286	0.154777	0.462424	Capmatinib	8h	FALSE	up	EXTL2
ENSG00000164978	NA	213.182	0.255558	0.197734	1.29243	0.196207	0.512944	Capmatinib	8h	FALSE	up	NUDT2
ENSG00000163344	NA	177.014	0.217518	0.18636	1.16719	0.243134	0.562557	Capmatinib	8h	FALSE	up	PMVK
ENSG00000164976	NA	202.041	0.191835	0.249977	0.767412	0.442837	0.729133	Capmatinib	8h	FALSE	up	MYORG
ENSG00000253626	NA	12.6209	-0.0434602	0.398451	-0.109073	0.913145	0.968091	Capmatinib	8h	FALSE	down	EIF5AL1
ENSG00000256464	NA	8.2514	0.153131	0.409255	0.374171	0.708277	0.882595	Capmatinib	8h	FALSE	up	YWHABP2
ENSG00000178974	NA	365.658	0.478305	0.257804	1.85531	0.0635525	0.299704	Capmatinib	8h	FALSE	up	FBXO34
ENSG00000184887	NA	831.013	-0.258906	0.14437	-1.79335	0.0729169	0.320782	Capmatinib	8h	FALSE	down	BTBD6
ENSG00000148803	NA	96.9655	-0.598889	0.270051	-2.21769	0.0265759	0.191152	Capmatinib	8h	FALSE	down	FUOM
ENSG00000122756	NA	133.066	0.44142	0.322158	1.37019	0.170626	0.483246	Capmatinib	8h	FALSE	up	CNTFR
ENSG00000164967	NA	121.947	0.0524946	0.255365	0.205567	0.837129	0.938205	Capmatinib	8h	FALSE	up	RPP25L
ENSG00000137100	NA	480.26	0.0431994	0.10233	0.422159	0.672909	0.862563	Capmatinib	8h	FALSE	up	DCTN3
ENSG00000258728	NA	45.931	0.302964	0.259395	1.16797	0.242821	0.562185	Capmatinib	8h	FALSE	up
ENSG00000137070	NA	133.501	-0.22672	0.307196	-0.738032	0.460495	0.742253	Capmatinib	8h	FALSE	down	IL11RA
ENSG00000230074	NA	35.9104	-0.13251	0.447549	-0.296079	0.767169	0.909846	Capmatinib	8h	FALSE	down
ENSG00000283103	NA	147.421	0.178824	0.121565	1.47101	0.141287	0.441033	Capmatinib	8h	FALSE	up
ENSG00000137094	NA	69.2712	-0.018984	0.366433	-0.0518075	0.958682	0.98471	Capmatinib	8h	FALSE	down	DNAJB5
ENSG00000149506	NA	12.3749	-1.52948	0.892242	-1.7142	0.086492	0.346904	Capmatinib	8h	FALSE	down	ZP1
ENSG00000165282	NA	311.092	0.0591226	0.14988	0.394467	0.693237	0.873519	Capmatinib	8h	FALSE	up	PIGO
ENSG00000140307	NA	645.652	0.0404641	0.127523	0.317307	0.751011	0.90363	Capmatinib	8h	FALSE	up	GTF2A2
ENSG00000275379	NA	100.666	-0.72482	0.246055	-2.94577	0.00322152	0.0582072	Capmatinib	8h	FALSE	down	H3C11
ENSG00000165283	NA	1465.34	0.197951	0.137807	1.43644	0.150877	0.457244	Capmatinib	8h	FALSE	up	STOML2
ENSG00000005238	NA	637.492	-0.410629	0.257405	-1.59527	0.110653	0.393644	Capmatinib	8h	FALSE	down	ATOSB
ENSG00000287287	NA	3.11409	-0.195546	0.891605	-0.21932	0.826401	NA	Capmatinib	8h	NA	down
ENSG00000107140	NA	632.719	-0.183478	0.151872	-1.20811	0.227007	0.545735	Capmatinib	8h	FALSE	down	TESK1
ENSG00000137101	NA	10.3416	-0.266453	0.439647	-0.606061	0.544474	0.795595	Capmatinib	8h	FALSE	down	CD72
ENSG00000117528	NA	803.516	0.0949508	0.0981287	0.967614	0.333237	0.645917	Capmatinib	8h	FALSE	up	ABCD3
ENSG00000171984	NA	18.8461	-0.192793	0.333768	-0.577627	0.563516	0.804907	Capmatinib	8h	FALSE	down	SHLD1
ENSG00000204859	NA	305.272	0.134687	0.150353	0.895807	0.370356	0.678045	Capmatinib	8h	FALSE	up	ZBTB48
ENSG00000269900	NA	6074.86	-0.0781052	0.308603	-0.253093	0.800196	0.922888	Capmatinib	8h	FALSE	down	NA
ENSG00000168286	NA	452.264	0.229052	0.316216	0.724353	0.468849	0.746952	Capmatinib	8h	FALSE	up	THAP11
ENSG00000277027	NA	67114.2	-0.221867	0.219361	-1.01143	0.311812	0.628883	Capmatinib	8h	FALSE	down	RMRP
ENSG00000107159	NA	23.0217	-1.43515	0.775	-1.85181	NA	NA	Capmatinib	8h	NA	down	CA9
ENSG00000171055	NA	1011.89	0.0184265	0.130679	0.141005	0.887866	0.958972	Capmatinib	8h	FALSE	up	FEZ2
ENSG00000107185	NA	624.366	0.161587	0.258278	0.625629	0.531558	0.78656	Capmatinib	8h	FALSE	up	RGP1
ENSG00000289528	NA	12.6178	-0.192368	0.495848	-0.387956	0.698048	0.875476	Capmatinib	8h	FALSE	down
ENSG00000137098	NA	7.21903	-0.208436	0.574774	-0.36264	0.716874	0.886571	Capmatinib	8h	FALSE	down	SPAG8
ENSG00000137133	NA	226.057	0.0701018	0.154473	0.453814	0.649963	0.850859	Capmatinib	8h	FALSE	up	HINT2
ENSG00000103335	NA	1235.56	-0.255009	0.123221	-2.06952	0.0384969	0.233603	Capmatinib	8h	FALSE	down	PIEZO1
ENSG00000236514	NA	7.71069	-0.936076	0.616756	-1.51774	0.12908	0.422135	Capmatinib	8h	FALSE	down	ZNF248-AS1
ENSG00000122707	NA	228.488	0.0479223	0.122345	0.391698	0.695282	0.874195	Capmatinib	8h	FALSE	up	RECK
ENSG00000122694	NA	345.458	0.0434619	0.171798	0.252983	0.800281	0.922888	Capmatinib	8h	FALSE	up	GLIPR2
ENSG00000185972	NA	22.2602	-0.060581	0.351995	-0.172108	0.863353	0.949304	Capmatinib	8h	FALSE	down	CCIN
ENSG00000204386	NA	2090.14	-0.0544148	0.149723	-0.363436	0.716279	0.886466	Capmatinib	8h	FALSE	down	NEU1
ENSG00000122705	NA	5797.92	-0.0284745	0.0927357	-0.30705	0.758805	0.906479	Capmatinib	8h	FALSE	down	CLTA
ENSG00000179057	NA	4.77178	-0.5265	0.787083	-0.668925	0.503543	NA	Capmatinib	8h	NA	down	IGSF22
ENSG00000149212	NA	816.983	-0.15586	0.220703	-0.7062	0.480064	0.753996	Capmatinib	8h	FALSE	down	SESN3
ENSG00000165304	NA	445.199	0.210348	0.211113	0.996374	0.319068	0.634713	Capmatinib	8h	FALSE	up	MELK
ENSG00000288722	NA	166.906	0.0965714	0.322925	0.299052	0.764901	0.908899	Capmatinib	8h	FALSE	up	F8A1
ENSG00000184575	NA	5626.01	0.105071	0.132577	0.792526	0.428054	0.720331	Capmatinib	8h	FALSE	up	XPOT
ENSG00000147905	NA	568.115	0.0584505	0.089268	0.654775	0.512613	0.774067	Capmatinib	8h	FALSE	up	ZCCHC7
ENSG00000004948	NA	5.67481	-0.552651	0.699462	-0.790109	0.429464	NA	Capmatinib	8h	NA	down	CALCR
ENSG00000077254	NA	1538.73	0.0305297	0.0705067	0.433004	0.665012	0.857599	Capmatinib	8h	FALSE	up	USP33
ENSG00000137106	NA	926.237	0.138671	0.154213	0.899217	0.368537	0.676922	Capmatinib	8h	FALSE	up	GRHPR
ENSG00000137054	NA	489.215	0.298223	0.22098	1.34955	0.177161	0.489451	Capmatinib	8h	FALSE	up	POLR1E
ENSG00000180953	NA	55.5373	0.0497212	0.222912	0.223054	0.823494	0.932897	Capmatinib	8h	FALSE	up	ST20
ENSG00000147912	NA	589.898	0.221391	0.146537	1.51082	0.130834	0.425098	Capmatinib	8h	FALSE	up	FBXO10
ENSG00000279406	NA	16.8843	-0.234381	0.541132	-0.433131	0.66492	0.85754	Capmatinib	8h	FALSE	down
ENSG00000256966	NA	159.35	0.103611	0.206874	0.500844	0.616481	0.833227	Capmatinib	8h	FALSE	up
ENSG00000230870	NA	4.64411	-0.276185	0.662911	-0.416625	0.676953	NA	Capmatinib	8h	NA	down	FBXW11P1
ENSG00000269176	NA	29.3423	-0.635044	0.530616	-1.1968	0.231383	0.551333	Capmatinib	8h	FALSE	down
ENSG00000164615	NA	887.326	0.0314247	0.0754687	0.416393	0.677122	0.865271	Capmatinib	8h	FALSE	up	CAMLG
ENSG00000136167	NA	88.1195	0.76632	0.276165	2.77486	0.00552254	0.0797756	Capmatinib	8h	FALSE	up	LCP1
ENSG00000175768	NA	1256.55	0.0692039	0.11116	0.622562	0.533572	0.787842	Capmatinib	8h	FALSE	up	TOMM5
ENSG00000134548	NA	41.0501	-0.553172	0.505301	-1.09474	0.273632	0.592593	Capmatinib	8h	FALSE	down	SPX
ENSG00000122741	NA	969.63	0.465809	0.170209	2.73668	0.00620623	0.0854763	Capmatinib	8h	FALSE	up	DCAF10
ENSG00000232454	NA	5.62672	-0.921193	0.659071	-1.39771	0.162199	NA	Capmatinib	8h	NA	down
ENSG00000146674	NA	254.267	-0.593889	0.207048	-2.86837	0.00412596	0.0669178	Capmatinib	8h	FALSE	down	IGFBP3
ENSG00000226055	NA	4.60506	0.722082	0.765937	0.942743	0.345812	NA	Capmatinib	8h	NA	up	PAICSP1
ENSG00000137142	NA	148.283	0.291989	0.241838	1.20738	0.227288	0.545785	Capmatinib	8h	FALSE	up	IGFBPL1
ENSG00000273058	NA	15.8633	-0.477475	0.321948	-1.48308	0.138053	0.436877	Capmatinib	8h	FALSE	down
ENSG00000250208	NA	31.2001	-0.693712	0.44348	-1.56425	0.11776	0.40459	Capmatinib	8h	FALSE	down	FZD10-AS1
ENSG00000225345	NA	52.9223	-0.636544	0.395133	-1.61096	0.107188	0.386704	Capmatinib	8h	FALSE	down	SNX18P3
ENSG00000180071	NA	98.8302	-0.492137	0.246168	-1.99919	0.0455882	0.252351	Capmatinib	8h	FALSE	down	ANKRD18A
ENSG00000047662	NA	14.1686	0.224914	0.450717	0.499013	0.61777	0.833738	Capmatinib	8h	FALSE	up	FAM184B
ENSG00000124201	NA	3742.56	0.039752	0.166656	0.238527	0.811472	0.927554	Capmatinib	8h	FALSE	up	ZNFX1
ENSG00000198060	NA	647.101	0.125922	0.103092	1.22145	0.221914	0.540441	Capmatinib	8h	FALSE	up	MARCHF5
ENSG00000287260	NA	4.56109	-0.411514	0.854914	-0.481352	0.630266	NA	Capmatinib	8h	NA	down
ENSG00000198416	NA	21.3559	0.508784	0.45281	1.12361	0.261176	0.581584	Capmatinib	8h	FALSE	up	ZNF658B
ENSG00000178404	NA	57.1499	-1.26698	0.499985	-2.53405	0.0112754	0.119578	Capmatinib	8h	FALSE	down	CEP295NL
ENSG00000278662	NA	40.0129	0.393591	0.274846	1.43204	0.152131	0.459019	Capmatinib	8h	FALSE	up	GOLGA6L10
ENSG00000278175	NA	84.6419	-0.0234867	0.200183	-0.117326	0.906601	0.966173	Capmatinib	8h	FALSE	down	GLIDR
ENSG00000283886	NA	19.8903	-0.113873	1.54161	-0.0738661	0.941117	0.97797	Capmatinib	8h	FALSE	down	NA
ENSG00000243806	NA	9.5499	-1.25695	0.749562	-1.67692	0.0935583	0.36013	Capmatinib	8h	FALSE	down	RPL7P18
ENSG00000035687	NA	524.947	0.0111003	0.142253	0.0780321	0.937803	0.97663	Capmatinib	8h	FALSE	up	ADSS2
ENSG00000284116	NA	13.2233	-0.258751	0.439387	-0.588892	0.555934	0.800996	Capmatinib	8h	FALSE	down
ENSG00000135503	NA	390.068	0.05377	0.189947	0.283079	0.777116	0.913808	Capmatinib	8h	FALSE	up	ACVR1B
ENSG00000168883	NA	808.995	0.11192	0.135225	0.827653	0.407867	0.706903	Capmatinib	8h	FALSE	up	USP39
ENSG00000163659	NA	1450.83	-0.528168	0.337042	-1.56707	0.117099	0.40349	Capmatinib	8h	FALSE	down	TIPARP
ENSG00000185670	NA	58.7194	-0.250426	0.414177	-0.604636	0.545421	0.796143	Capmatinib	8h	FALSE	down	ZBTB3
ENSG00000223839	NA	58.5005	-0.0915614	0.755266	-0.121231	0.903508	0.9648	Capmatinib	8h	FALSE	down	FAM95B1
ENSG00000279133	NA	127.889	0.319815	0.304483	1.05035	0.293555	0.612089	Capmatinib	8h	FALSE	up
ENSG00000187097	NA	253.256	0.220506	0.116189	1.89782	0.0577195	0.285584	Capmatinib	8h	FALSE	up	ENTPD5
ENSG00000229473	NA	6.41495	-1.16049	0.638793	-1.81669	0.0692639	NA	Capmatinib	8h	NA	down	RGS17P1
ENSG00000184906	NA	7.19599	-0.946263	0.844273	-1.1208	0.262372	0.582567	Capmatinib	8h	FALSE	down
ENSG00000288012	NA	6.33571	0.161234	0.5238	0.307816	0.758222	NA	Capmatinib	8h	NA	up
ENSG00000229484	NA	8.66209	-1.07619	0.732091	-1.47002	0.141557	0.441485	Capmatinib	8h	FALSE	down	LINC02766
ENSG00000276291	NA	272.912	-0.431735	0.278588	-1.54973	0.121206	0.409225	Capmatinib	8h	FALSE	down	FRG1HP
ENSG00000068438	NA	778.589	0.171355	0.167505	1.02299	0.306313	0.623377	Capmatinib	8h	FALSE	up	FTSJ1
ENSG00000279456	NA	10.2059	-0.272942	0.684094	-0.398984	0.689905	0.872	Capmatinib	8h	FALSE	down	NA
ENSG00000276462	NA	4.23324	-0.530502	0.878674	-0.603754	0.546008	NA	Capmatinib	8h	NA	down	LINC03025
ENSG00000288891	NA	52.7979	-0.22411	0.165073	-1.35764	0.174579	0.486316	Capmatinib	8h	FALSE	down
ENSG00000275160	NA	7.88066	0.496824	0.455795	1.09002	0.275706	0.594446	Capmatinib	8h	FALSE	up	RPL7AP45
ENSG00000168175	NA	1750.95	0.454177	0.188174	2.4136	0.0157958	0.144013	Capmatinib	8h	FALSE	up	MAPK1IP1L
ENSG00000229358	NA	29.2996	-0.248416	0.280334	-0.886142	0.375541	0.682743	Capmatinib	8h	FALSE	down	DPY19L1P1
ENSG00000255526	NA	7.70484	0.828081	0.79762	1.03819	0.299182	0.617368	Capmatinib	8h	FALSE	up	NEDD8-MDP1
ENSG00000234861	NA	8.78245	-0.657589	0.963695	-0.682362	0.49501	0.762989	Capmatinib	8h	FALSE	down	ATP5F1AP1
ENSG00000237357	NA	25.4794	0.267707	0.605818	0.441894	0.658566	0.854764	Capmatinib	8h	FALSE	up	FAM88E
ENSG00000204816	NA	8.69203	-2.20546	1.49131	-1.47887	0.139174	0.437974	Capmatinib	8h	FALSE	down	FGF7P5
ENSG00000064989	NA	145.028	-0.15752	0.316327	-0.497966	0.618508	0.83443	Capmatinib	8h	FALSE	down	CALCRL
ENSG00000010704	NA	54.2392	0.112857	0.280877	0.401804	0.687829	0.870908	Capmatinib	8h	FALSE	up	HFE
ENSG00000267041	NA	493.504	-0.216785	0.206802	-1.04827	0.294513	0.612897	Capmatinib	8h	FALSE	down	ZNF850
ENSG00000196943	NA	721.547	-0.215746	0.159307	-1.35428	0.175647	0.487446	Capmatinib	8h	FALSE	down	NOP9
ENSG00000233975	NA	20.6004	-1.27413	0.81705	-1.55943	0.118895	0.40643	Capmatinib	8h	FALSE	down	LINC02574
ENSG00000113522	NA	1121.69	0.188185	0.120665	1.55956	0.118864	0.40643	Capmatinib	8h	FALSE	up	RAD50
ENSG00000239280	NA	10.4024	-0.256248	0.512057	-0.50043	0.616772	0.833353	Capmatinib	8h	FALSE	down	DBTP1
ENSG00000177854	NA	37.8981	0.250595	0.366252	0.684214	0.49384	0.761885	Capmatinib	8h	FALSE	up	TMEM187
ENSG00000168004	NA	5.97865	0.0240902	0.530249	0.0454318	0.963763	NA	Capmatinib	8h	NA	up	PLAAT5
ENSG00000257594	NA	333.173	0.276168	0.148197	1.86352	0.0623894	0.296939	Capmatinib	8h	FALSE	up	GALNT4
ENSG00000091651	NA	500.227	0.135015	0.10553	1.2794	0.200756	0.51927	Capmatinib	8h	FALSE	up	ORC6
ENSG00000136146	NA	322.731	0.218323	0.119116	1.83286	0.066824	0.307314	Capmatinib	8h	FALSE	up	MED4
ENSG00000212232	NA	1322.98	-0.306321	0.124224	-2.46587	0.0136681	0.132359	Capmatinib	8h	FALSE	down	SNORD17
ENSG00000204802	NA	73.7363	-0.315036	0.179578	-1.75431	0.0793779	0.333448	Capmatinib	8h	FALSE	down	FAM88C
ENSG00000227449	NA	85.8325	0.202047	0.234769	0.860619	0.389448	0.692964	Capmatinib	8h	FALSE	up	FGF7P6
ENSG00000169429	NA	24162.6	-0.505927	0.268497	-1.88429	0.0595255	0.290112	Capmatinib	8h	FALSE	down	CXCL8
ENSG00000238113	NA	61.9349	-0.174499	0.177439	-0.983434	0.325394	0.639541	Capmatinib	8h	FALSE	down	LINC01410
ENSG00000237451	NA	4.32295	0.257461	0.670802	0.38381	0.701119	NA	Capmatinib	8h	NA	up	CDK2AP2P2
ENSG00000170161	NA	61.003	-0.50943	0.237523	-2.14476	0.0319719	0.211677	Capmatinib	8h	FALSE	down	FAM88B
ENSG00000095564	NA	1778.2	0.24987	0.131023	1.90707	0.0565118	0.28192	Capmatinib	8h	FALSE	up	BTAF1
ENSG00000129465	NA	70.535	-0.151062	0.242043	-0.624113	0.532553	0.787215	Capmatinib	8h	FALSE	down	RIPK3
ENSG00000179766	NA	10.8855	-0.804048	1.02078	-0.78768	0.430884	0.722324	Capmatinib	8h	FALSE	down	ATP8B5P
ENSG00000214176	NA	440.359	-0.261786	0.217537	-1.20341	0.228819	0.547901	Capmatinib	8h	FALSE	down	PLEKHM1P1
ENSG00000237238	NA	18.7481	-0.167541	0.311178	-0.538407	0.590296	0.819325	Capmatinib	8h	FALSE	down	BMS1P10
ENSG00000166595	NA	520.965	0.0639658	0.166634	0.38387	0.701075	0.877787	Capmatinib	8h	FALSE	up	CIAO2B
ENSG00000172014	NA	7.95378	1.25965	0.931217	1.35269	0.176154	0.488078	Capmatinib	8h	FALSE	up	ANKRD20A4P
ENSG00000120662	NA	112.988	0.204823	0.208226	0.983655	0.325285	0.63943	Capmatinib	8h	FALSE	up	MTRF1
ENSG00000268573	NA	39.6069	0.573825	0.273456	2.09842	0.0358684	0.225247	Capmatinib	8h	FALSE	up
ENSG00000285815	NA	10.69	-0.220812	0.863038	-0.255855	0.798063	0.922138	Capmatinib	8h	FALSE	down	GET1-SH3BGR
ENSG00000289543	NA	16.8269	-1.99416	0.477947	-4.17234	3.01489e-05	0.00273781	Capmatinib	8h	TRUE	down
ENSG00000075234	NA	202.372	-0.358837	0.139066	-2.58034	0.00987027	0.11157	Capmatinib	8h	FALSE	down	TTC38
ENSG00000271225	NA	7.67991	0.597288	0.469749	1.2715	0.203549	0.522203	Capmatinib	8h	FALSE	up	BNIP3P4
ENSG00000260912	NA	28.0951	-0.284948	0.311552	-0.914608	0.360398	0.669151	Capmatinib	8h	FALSE	down
ENSG00000254732	NA	133.776	0.344997	0.248712	1.38713	0.165401	0.476149	Capmatinib	8h	FALSE	up
ENSG00000204779	NA	13.4157	-0.48456	0.454927	-1.06514	0.286814	0.605357	Capmatinib	8h	FALSE	down	FOXD4L5
ENSG00000127946	NA	325.958	0.258974	0.134374	1.92727	0.0539465	0.274893	Capmatinib	8h	FALSE	up	HIP1
ENSG00000059573	NA	1156.75	0.0395631	0.0980295	0.403584	0.686519	0.870083	Capmatinib	8h	FALSE	up	ALDH18A1
ENSG00000287335	NA	3.81225	0.571118	0.597359	0.956072	0.339036	NA	Capmatinib	8h	NA	up
ENSG00000258704	NA	35.435	-0.0964138	0.329751	-0.292384	0.769993	0.91113	Capmatinib	8h	FALSE	down	SRP54-AS1
ENSG00000274628	NA	10.9593	-0.0520479	1.17856	-0.0441623	0.964775	0.986995	Capmatinib	8h	FALSE	down	CYP4F59P
ENSG00000132591	NA	457.7	0.131824	0.149829	0.87983	0.378952	0.684241	Capmatinib	8h	FALSE	up	ERAL1
ENSG00000276203	NA	35.3764	0.860131	0.665371	1.29271	0.196111	0.51284	Capmatinib	8h	FALSE	up	ANKRD20A3P
ENSG00000277297	NA	14.2605	1.29311	1.03271	1.25215	0.210515	0.529409	Capmatinib	8h	FALSE	up	ATP5F1AP10
ENSG00000185651	NA	1998.63	-0.128403	0.0648138	-1.98111	0.0475789	0.257825	Capmatinib	8h	FALSE	down	UBE2L3
ENSG00000252835	NA	5.34305	-0.637207	0.661515	-0.963253	0.33542	NA	Capmatinib	8h	NA	down	SCARNA21
ENSG00000173727	NA	72.6935	-0.181904	0.331197	-0.549231	0.582847	0.815246	Capmatinib	8h	FALSE	down	FAUP4
ENSG00000132286	NA	654.867	0.172009	0.192621	0.892993	0.371861	0.679266	Capmatinib	8h	FALSE	up	TIMM10B
ENSG00000279873	NA	9.82984	0.0358949	0.51039	0.0703283	0.943932	0.978779	Capmatinib	8h	FALSE	up	LINC01126
ENSG00000164919	NA	1579.96	0.0309408	0.121361	0.254947	0.798764	0.922138	Capmatinib	8h	FALSE	up	COX6C
ENSG00000260691	NA	40.263	0.989832	0.638521	1.5502	0.121095	0.408992	Capmatinib	8h	FALSE	up	ANKRD20A1
ENSG00000196873	NA	345.273	-0.0014015	0.18715	-0.0074889	0.994025	0.998325	Capmatinib	8h	FALSE	down	ZNG1C
ENSG00000262468	NA	23.5509	0.040975	0.348231	0.117666	0.906332	0.966052	Capmatinib	8h	FALSE	up	LINC01569
ENSG00000233178	NA	19.2517	-0.647939	0.439787	-1.4733	0.14067	0.440124	Capmatinib	8h	FALSE	down
ENSG00000172482	NA	10.7398	-3.53743	1.13039	-3.12939	0.00175171	0.0403895	Capmatinib	8h	TRUE	down	AGXT
ENSG00000107242	NA	39.5173	-0.321713	0.395964	-0.812481	0.416516	0.712763	Capmatinib	8h	FALSE	down	PIP5K1B
ENSG00000082701	NA	2085.14	-0.432166	0.251783	-1.71642	0.0860847	0.346094	Capmatinib	8h	FALSE	down	GSK3B
ENSG00000108946	NA	3700.39	-0.106614	0.124715	-0.854863	0.392627	0.695293	Capmatinib	8h	FALSE	down	PRKAR1A
ENSG00000136478	NA	1175.39	-0.0076393	0.0709606	-0.107655	0.914269	0.968308	Capmatinib	8h	FALSE	down	TEX2
ENSG00000213443	NA	17.4971	0.29382	0.416129	0.706081	0.480138	0.754049	Capmatinib	8h	FALSE	up	NPM1P7
ENSG00000165072	NA	148.007	0.254824	0.219064	1.16324	0.244732	0.564422	Capmatinib	8h	FALSE	up	MAMDC2
ENSG00000250786	NA	112.288	-0.561485	0.243228	-2.30847	0.0209731	0.168312	Capmatinib	8h	FALSE	down	SNHG18
ENSG00000268364	NA	22.5959	0.222064	0.368927	0.601919	0.547228	0.797086	Capmatinib	8h	FALSE	up	NA
ENSG00000198887	NA	890.393	0.110522	0.112926	0.978715	0.327721	0.641327	Capmatinib	8h	FALSE	up	SMC5
ENSG00000274421	NA	20.2609	0.196307	0.478399	0.410342	0.681555	0.867289	Capmatinib	8h	FALSE	up
ENSG00000113196	NA	9.42904	-1.3237	0.775522	-1.70685	0.0878496	0.348621	Capmatinib	8h	FALSE	down	HAND1
ENSG00000289163	NA	4.6416	-1.79938	1.02353	-1.75802	0.0787435	NA	Capmatinib	8h	NA	down
ENSG00000155621	NA	262.859	0.101307	0.12707	0.797253	0.425304	0.718845	Capmatinib	8h	FALSE	up	C9orf85
ENSG00000278274	NA	20.4776	-0.862185	0.821081	-1.05006	0.29369	0.612089	Capmatinib	8h	FALSE	down	SNORA61
ENSG00000107372	NA	4231.15	-0.127932	0.262161	-0.487989	0.625558	0.838086	Capmatinib	8h	FALSE	down	ZFAND5
ENSG00000288865	NA	8.11097	-0.697397	0.59104	-1.17995	0.23802	0.55695	Capmatinib	8h	FALSE	down
ENSG00000135046	NA	5589.36	-0.205642	0.249456	-0.824361	0.409735	0.708033	Capmatinib	8h	FALSE	down	ANXA1
ENSG00000184697	NA	79.4424	0.101611	0.477004	0.213019	0.831312	0.936156	Capmatinib	8h	FALSE	up	CLDN6
ENSG00000196118	NA	21.6908	-0.162473	0.296946	-0.547148	0.584277	0.816458	Capmatinib	8h	FALSE	down	CFAP119
ENSG00000198963	NA	147.552	-0.868343	0.368744	-2.35486	0.0185295	0.157918	Capmatinib	8h	FALSE	down	RORB
ENSG00000119121	NA	50.4249	1.05934	0.418218	2.53298	0.0113097	0.119713	Capmatinib	8h	FALSE	up	TRPM6
ENSG00000260388	NA	16.1117	-0.0206777	0.466074	-0.0443657	0.964613	0.986974	Capmatinib	8h	FALSE	down	LINC00562
ENSG00000024862	NA	133.261	0.0211173	0.142404	0.148291	0.882113	0.956922	Capmatinib	8h	FALSE	up	CCDC28A
ENSG00000134996	NA	316.663	-0.111165	0.117256	-0.948054	0.343102	0.654526	Capmatinib	8h	FALSE	down	OSTF1
ENSG00000086544	NA	580.789	-0.0927779	0.061311	-1.51323	0.13022	0.424331	Capmatinib	8h	FALSE	down	ITPKC
ENSG00000275882	NA	8.69082	2.10126	0.993922	2.11411	0.0345061	0.219788	Capmatinib	8h	FALSE	up	IKBKGP1
ENSG00000184261	NA	17.223	-0.497955	0.535622	-0.929678	0.352538	0.66268	Capmatinib	8h	FALSE	down	KCNK12
ENSG00000099139	NA	457.687	-0.974049	0.396975	-2.45368	0.0141403	0.13512	Capmatinib	8h	FALSE	down	PCSK5
ENSG00000106692	NA	550.397	0.154486	0.118379	1.305	0.191892	0.507314	Capmatinib	8h	FALSE	up	FKTN
ENSG00000163735	NA	3605.9	0.406051	0.297158	1.36645	0.171798	0.483892	Capmatinib	8h	FALSE	up	CXCL5
ENSG00000151611	NA	83.2481	0.540066	0.177146	3.04871	0.00229825	0.048087	Capmatinib	8h	TRUE	up	MMAA
ENSG00000153975	NA	439.091	0.0678775	0.143774	0.472113	0.636846	0.844059	Capmatinib	8h	FALSE	up	ZUP1
ENSG00000279039	NA	14.2926	0.231346	0.49758	0.464942	0.641973	0.846563	Capmatinib	8h	FALSE	up	NA
ENSG00000289440	NA	6.18219	-0.351952	0.604786	-0.581944	0.560604	NA	Capmatinib	8h	NA	down
ENSG00000259002	NA	7.08247	-5.0434	1.32559	-3.80466	0.000142002	0.00771974	Capmatinib	8h	TRUE	down
ENSG00000143179	NA	1128.04	0.0965663	0.0850456	1.13546	0.256181	0.576834	Capmatinib	8h	FALSE	up	UCK2
ENSG00000139637	NA	500.351	0.130228	0.167687	0.776615	0.437386	0.725312	Capmatinib	8h	FALSE	up	MYG1
ENSG00000156265	NA	26.2974	0.0505029	0.351753	0.143575	0.885836	0.958397	Capmatinib	8h	FALSE	up	MAP3K7CL
ENSG00000161526	NA	1125.52	0.0300604	0.122261	0.245871	0.805782	0.925272	Capmatinib	8h	FALSE	up	SAP30BP
ENSG00000226469	NA	7.03439	-0.317165	0.697693	-0.454591	0.649403	0.850547	Capmatinib	8h	FALSE	down	ADAM1B
ENSG00000130449	NA	990.11	0.0566391	0.194865	0.290658	0.771313	0.911551	Capmatinib	8h	FALSE	up	ZSWIM6
ENSG00000172159	NA	86.8955	-0.0336966	0.423826	-0.0795057	0.93663	0.97652	Capmatinib	8h	FALSE	down	FRMD3
ENSG00000181555	NA	1921.04	0.101134	0.114299	0.884822	0.376253	0.682781	Capmatinib	8h	FALSE	up	SETD2
ENSG00000135018	NA	2638.67	0.0690321	0.0695692	0.99228	0.321061	0.636491	Capmatinib	8h	FALSE	up	UBQLN1
ENSG00000288258	NA	16.7862	0.488519	1.1569	0.422265	0.672832	0.862563	Capmatinib	8h	FALSE	up
ENSG00000165118	NA	442.773	0.0773508	0.162003	0.477464	0.633031	0.842547	Capmatinib	8h	FALSE	up	QNG1
ENSG00000142733	NA	138.471	-0.203907	0.136216	-1.49695	0.134407	0.430936	Capmatinib	8h	FALSE	down	MAP3K6
ENSG00000184602	NA	376.015	0.0687008	0.102895	0.667677	0.50434	0.769819	Capmatinib	8h	FALSE	up	SNN
ENSG00000197506	NA	4.06813	0.0435119	0.779889	0.0557924	0.955507	NA	Capmatinib	8h	NA	up	SLC28A3
ENSG00000198825	NA	601.615	0.172697	0.0988368	1.74729	0.0805867	0.335905	Capmatinib	8h	FALSE	up	INPP5F
ENSG00000154358	NA	204.649	-0.626737	0.203677	-3.07711	0.00209019	0.0455322	Capmatinib	8h	TRUE	down	OBSCN
ENSG00000148053	NA	35.2947	-0.999984	0.803757	-1.24414	0.213449	0.532201	Capmatinib	8h	FALSE	down	NTRK2
ENSG00000144120	NA	72.9264	0.245845	0.303636	0.809671	0.418129	0.714272	Capmatinib	8h	FALSE	up	TMEM177
ENSG00000122824	NA	166.268	-0.254273	0.218789	-1.16219	0.24516	0.564723	Capmatinib	8h	FALSE	down	NUDT10
ENSG00000165121	NA	49.7346	-0.158199	0.262127	-0.60352	0.546163	0.796615	Capmatinib	8h	FALSE	down
ENSG00000087589	NA	30.8326	-0.987608	0.592772	-1.66608	0.095697	0.365212	Capmatinib	8h	FALSE	down	CASS4
ENSG00000135052	NA	1228.17	0.0400933	0.0721301	0.555847	0.578315	0.812607	Capmatinib	8h	FALSE	up	GOLM1
ENSG00000211455	NA	805.121	0.285875	0.228683	1.2501	0.211265	0.529893	Capmatinib	8h	FALSE	up	STK38L
ENSG00000101230	NA	20.9567	-0.890599	0.678223	-1.31314	0.189137	0.504493	Capmatinib	8h	FALSE	down	ISM1
ENSG00000187753	NA	28.2764	-0.413946	0.427258	-0.968844	0.332623	0.645402	Capmatinib	8h	FALSE	down	C9orf153
ENSG00000214694	NA	26.8812	0.848831	0.293296	2.89411	0.00380234	0.0637055	Capmatinib	8h	FALSE	up	ARHGEF33
ENSG00000083223	NA	1093.81	0.131016	0.0815828	1.60593	0.10829	0.388969	Capmatinib	8h	FALSE	up	TUT7
ENSG00000180447	NA	212.468	-1.15026	0.50451	-2.27996	0.0226102	0.174791	Capmatinib	8h	FALSE	down	GAS1
ENSG00000226237	NA	17.35	-0.431044	0.437829	-0.984504	0.324868	0.638913	Capmatinib	8h	FALSE	down	GAS1RR
ENSG00000279026	NA	21.7324	-0.585543	0.398543	-1.46921	0.141776	0.441972	Capmatinib	8h	FALSE	down
ENSG00000204446	NA	7.69937	0.201673	0.445638	0.452548	0.650874	0.851228	Capmatinib	8h	FALSE	up	LINC02872
ENSG00000127578	NA	19.2525	0.160189	0.549125	0.291716	0.770504	0.91113	Capmatinib	8h	FALSE	up	WFIKKN1
ENSG00000244380	NA	5.49435	-1.28628	0.733869	-1.75274	0.0796466	NA	Capmatinib	8h	NA	down
ENSG00000196730	NA	291.924	-0.329509	0.242419	-1.35925	0.174066	0.486058	Capmatinib	8h	FALSE	down	DAPK1
ENSG00000135047	NA	4614.05	-0.349233	0.206562	-1.69069	0.0908962	0.354594	Capmatinib	8h	FALSE	down	CTSL
ENSG00000121858	NA	16.0596	-0.226752	0.39101	-0.579913	0.561973	0.804344	Capmatinib	8h	FALSE	down	TNFSF10
ENSG00000113108	NA	120.368	0.0793326	0.158403	0.500827	0.616493	0.833227	Capmatinib	8h	FALSE	up	APBB3
ENSG00000153989	NA	1283.4	0.147045	0.126753	1.16009	0.246013	0.565691	Capmatinib	8h	FALSE	up	NUS1
ENSG00000139865	NA	41.6831	-0.214224	0.293408	-0.730124	0.465315	0.745036	Capmatinib	8h	FALSE	down	TTC6
ENSG00000126878	NA	51.5903	0.358802	0.395391	0.90746	0.364163	0.672758	Capmatinib	8h	FALSE	up	AIF1L
ENSG00000258777	NA	3.32776	-0.533444	0.729589	-0.731157	0.464683	NA	Capmatinib	8h	NA	down	NA
ENSG00000148082	NA	261.597	0.22684	0.192891	1.176	0.239595	0.559145	Capmatinib	8h	FALSE	up	SHC3
ENSG00000279722	NA	11.4763	-0.32698	0.449227	-0.727873	0.466692	0.74566	Capmatinib	8h	FALSE	down
ENSG00000224945	NA	37.7984	-0.621846	0.275367	-2.25824	0.0239307	0.180998	Capmatinib	8h	FALSE	down
ENSG00000187742	NA	743.785	-0.492383	0.156999	-3.13621	0.00171146	0.0398582	Capmatinib	8h	TRUE	down	SECISBP2
ENSG00000130741	NA	3953.21	0.125477	0.125576	0.999217	0.31769	0.6336	Capmatinib	8h	FALSE	up	EIF2S3
ENSG00000187764	NA	72.8122	0.517268	0.309205	1.6729	0.0943474	0.361796	Capmatinib	8h	FALSE	up	SEMA4D
ENSG00000182087	NA	713.356	-0.144124	0.135847	-1.06093	0.288723	0.607296	Capmatinib	8h	FALSE	down	TMEM259
ENSG00000148704	NA	28.4064	-0.0617587	0.373398	-0.165396	0.868632	0.951035	Capmatinib	8h	FALSE	down	VAX1
ENSG00000132612	NA	827.28	0.0841693	0.096623	0.87111	0.383694	0.688675	Capmatinib	8h	FALSE	up	VPS4A
ENSG00000130222	NA	97.3871	-1.52415	0.364501	-4.18145	2.8965e-05	0.00269964	Capmatinib	8h	TRUE	down	GADD45G
ENSG00000104856	NA	410.917	-0.0298227	0.176441	-0.169024	0.865778	0.950085	Capmatinib	8h	FALSE	down	RELB
ENSG00000165675	NA	311.665	0.281836	0.101238	2.78389	0.0053712	0.0784026	Capmatinib	8h	FALSE	up	ENOX2
ENSG00000181029	NA	467.884	-0.0626416	0.127621	-0.490841	0.623539	0.836892	Capmatinib	8h	FALSE	down	TRAPPC5
ENSG00000107020	NA	105.494	0.158121	0.189678	0.833627	0.404491	0.704459	Capmatinib	8h	FALSE	up	PLGRKT
ENSG00000081148	NA	31.6824	-0.0117335	0.273705	-0.0428692	0.965806	0.987284	Capmatinib	8h	FALSE	down	IMPG2
ENSG00000075415	NA	5094.89	0.0338935	0.108182	0.313302	0.754051	0.904939	Capmatinib	8h	FALSE	up	SLC25A3
ENSG00000260454	NA	13.3898	-1.41536	0.556768	-2.54209	0.011019	0.11801	Capmatinib	8h	FALSE	down	LINC02957
ENSG00000168710	NA	1167.72	0.067106	0.0761898	0.880775	0.37844	0.684241	Capmatinib	8h	FALSE	up	AHCYL1
ENSG00000139725	NA	122.443	-0.352374	0.218404	-1.6134	0.106657	0.386477	Capmatinib	8h	FALSE	down	RHOF
ENSG00000254272	NA	6.44783	-0.917342	0.659093	-1.39183	0.163975	NA	Capmatinib	8h	NA	down	BTF3P3
ENSG00000148090	NA	77.464	-0.0841398	0.179932	-0.46762	0.640057	0.84554	Capmatinib	8h	FALSE	down	AUH
ENSG00000165030	NA	598.877	-0.135126	0.190094	-0.710837	0.477185	0.752057	Capmatinib	8h	FALSE	down	NFIL3
ENSG00000262406	NA	1124.86	-1.05048	0.748009	-1.40437	0.160208	0.470674	Capmatinib	8h	FALSE	down	MMP12
ENSG00000279770	NA	20.0744	-0.408227	0.614075	-0.664783	0.506189	0.770439	Capmatinib	8h	FALSE	down	LINC00552
ENSG00000153214	NA	1086.66	0.0375947	0.14779	0.254378	0.799203	0.922457	Capmatinib	8h	FALSE	up	TMEM87B
ENSG00000234975	NA	36.3396	0.0195847	0.242093	0.0808975	0.935523	0.976176	Capmatinib	8h	FALSE	up	FTH1P2
ENSG00000165025	NA	21.1956	0.860139	0.566863	1.51737	0.129174	0.422135	Capmatinib	8h	FALSE	up	SYK
ENSG00000214711	NA	4.6462	0.523663	0.648759	0.807176	0.419565	NA	Capmatinib	8h	NA	up	CAPN14
ENSG00000196305	NA	5835.42	0.073721	0.100464	0.733808	0.463066	0.744165	Capmatinib	8h	FALSE	up	IARS1
ENSG00000179151	NA	473.528	0.140691	0.165709	0.849023	0.395869	0.697919	Capmatinib	8h	FALSE	up	EDC3
ENSG00000239183	NA	16.7438	-0.0875184	0.41499	-0.210893	0.832971	0.936991	Capmatinib	8h	FALSE	down	SNORA84
ENSG00000062716	NA	3749.55	0.273273	0.256143	1.06688	0.286028	0.604904	Capmatinib	8h	FALSE	up	VMP1
ENSG00000198000	NA	649.134	0.163567	0.123901	1.32015	0.186786	0.501128	Capmatinib	8h	FALSE	up	NOL8
ENSG00000106809	NA	35.958	-1.31018	1.28918	-1.0163	0.309488	0.626478	Capmatinib	8h	FALSE	down	OGN
ENSG00000106823	NA	14.0738	-1.33037	0.641892	-2.07258	0.038211	0.232406	Capmatinib	8h	FALSE	down	ECM2
ENSG00000183765	NA	154.182	-0.225083	0.185296	-1.21472	0.224473	0.543409	Capmatinib	8h	FALSE	down	CHEK2
ENSG00000169756	NA	3102.95	-0.018772	0.15916	-0.117944	0.906112	0.965928	Capmatinib	8h	FALSE	down	LIMS1
ENSG00000226721	NA	14.9781	0.000601998	0.617764	0.00097448	0.999222	0.999729	Capmatinib	8h	FALSE	up	EEF1DP2
ENSG00000275318	NA	18.1753	0.283431	0.521292	0.543708	0.586642	0.817252	Capmatinib	8h	FALSE	up
ENSG00000157303	NA	17.1759	-0.356253	0.443895	-0.802559	0.422229	0.716696	Capmatinib	8h	FALSE	down	SUSD3
ENSG00000130695	NA	1092.71	0.120607	0.143412	0.840982	0.400358	0.701232	Capmatinib	8h	FALSE	up	CEP85
ENSG00000188938	NA	592.081	0.0372917	0.107331	0.347446	0.728256	0.891587	Capmatinib	8h	FALSE	up	FAM120AOS
ENSG00000289031	NA	18.2253	-0.439296	0.449885	-0.976462	0.328836	0.642085	Capmatinib	8h	FALSE	down
ENSG00000242082	NA	22.6306	1.46111	0.476015	3.06947	0.00214441	0.046368	Capmatinib	8h	TRUE	up	SLC5A4-AS1
ENSG00000278932	NA	55.328	-0.51831	0.370347	-1.39953	0.161655	0.472536	Capmatinib	8h	FALSE	down
ENSG00000120341	NA	11.5516	1.60626	1.1655	1.37817	0.168152	0.480085	Capmatinib	8h	FALSE	up	SEC16B
ENSG00000163635	NA	634.82	0.0358628	0.150249	0.238689	0.811347	0.927554	Capmatinib	8h	FALSE	up	ATXN7
ENSG00000092421	NA	293.108	-0.964996	0.237595	-4.06151	4.87562e-05	0.00373488	Capmatinib	8h	TRUE	down	SEMA6A
ENSG00000227666	NA	6.59309	0.38053	0.511954	0.743289	0.457306	NA	Capmatinib	8h	NA	up	CYCSP24
ENSG00000286834	NA	3.96688	-0.0326053	0.676208	-0.0482179	0.961543	NA	Capmatinib	8h	NA	down
ENSG00000269929	NA	178.894	0.246026	0.172149	1.42915	0.152962	0.460068	Capmatinib	8h	FALSE	up	MIRLET7A1HG
ENSG00000263731	NA	185.637	0.162242	0.159846	1.01499	0.310112	0.626988	Capmatinib	8h	FALSE	up
ENSG00000227959	NA	5.60333	-0.822488	0.719645	-1.14291	0.253077	NA	Capmatinib	8h	NA	down	EPHA2-AS1
ENSG00000120533	NA	1999.35	-0.164733	0.103886	-1.58571	0.112805	0.397481	Capmatinib	8h	FALSE	down	ENY2
ENSG00000135439	NA	72.8392	-0.478024	0.356362	-1.3414	0.17979	0.492383	Capmatinib	8h	FALSE	down	AGAP2
ENSG00000231995	NA	6.0162	-0.287269	0.6939	-0.413992	0.67888	NA	Capmatinib	8h	NA	down	RPL7AP76
ENSG00000148120	NA	163.805	-0.0860934	0.218872	-0.393351	0.69406	0.873667	Capmatinib	8h	FALSE	down	AOPEP
ENSG00000181016	NA	33.9264	-0.860009	0.524668	-1.63915	0.101183	0.375971	Capmatinib	8h	FALSE	down	LSMEM1
ENSG00000149483	NA	480.999	-0.0849946	0.205836	-0.412925	0.679662	0.86666	Capmatinib	8h	FALSE	down	TMEM138
ENSG00000254837	NA	90.0652	0.193348	0.188212	1.02729	0.304284	0.621593	Capmatinib	8h	FALSE	up	LIPT2-AS1
ENSG00000158169	NA	142.488	0.0820605	0.279936	0.29314	0.769415	0.91113	Capmatinib	8h	FALSE	up	FANCC
ENSG00000185920	NA	104.34	-0.500641	0.33529	-1.49316	0.135396	0.432679	Capmatinib	8h	FALSE	down	PTCH1
ENSG00000236144	NA	69.1019	0.769065	0.24067	3.19551	0.00139583	0.0348262	Capmatinib	8h	TRUE	up	TMEM147-AS1
ENSG00000130958	NA	313.371	0.188896	0.150714	1.25334	0.210082	0.528836	Capmatinib	8h	FALSE	up	SLC35D2
ENSG00000149311	NA	1974.67	0.192402	0.156266	1.23124	0.218231	0.537047	Capmatinib	8h	FALSE	up	ATM
ENSG00000165244	NA	274.952	-0.0123602	0.197706	-0.0625181	0.95015	0.98148	Capmatinib	8h	FALSE	down	ZNF367
ENSG00000286835	NA	8.09421	-1.18413	0.622071	-1.90353	0.0569709	0.283448	Capmatinib	8h	FALSE	down
ENSG00000130956	NA	510.759	0.0567813	0.111993	0.507009	0.612149	0.831037	Capmatinib	8h	FALSE	up	HABP4
ENSG00000117245	NA	104.604	-0.225828	0.32068	-0.704218	0.481297	0.754854	Capmatinib	8h	FALSE	down	KIF17
ENSG00000224848	NA	21.1305	0.779363	0.361432	2.15632	0.0310588	0.208159	Capmatinib	8h	FALSE	up
ENSG00000196312	NA	317.953	-0.280976	0.170267	-1.65021	0.0989001	0.370985	Capmatinib	8h	FALSE	down	MFSD14CP
ENSG00000102878	NA	53.4126	-0.283942	0.238472	-1.19067	0.233784	0.552729	Capmatinib	8h	FALSE	down	HSF4
ENSG00000078237	NA	464.897	-0.0918891	0.279076	-0.329262	0.741958	0.899393	Capmatinib	8h	FALSE	down	TIGAR
ENSG00000130813	NA	605.316	0.0893511	0.211257	0.42295	0.672331	0.86224	Capmatinib	8h	FALSE	up	SHFL
ENSG00000137504	NA	852.812	-0.115158	0.157377	-0.731737	0.464329	0.744548	Capmatinib	8h	FALSE	down	CREBZF
ENSG00000158270	NA	316.345	-0.705974	0.164752	-4.28506	1.82687e-05	0.00194635	Capmatinib	8h	TRUE	down	COLEC12
ENSG00000255036	NA	53.6776	-0.746062	0.442149	-1.68735	0.0915351	0.355889	Capmatinib	8h	FALSE	down	SUGT1P4-STRA6LP-CCDC180
ENSG00000197816	NA	33.5103	-0.53064	0.591869	-0.896549	0.36996	0.677632	Capmatinib	8h	FALSE	down	CCDC180
ENSG00000174099	NA	548.281	0.306229	0.145142	2.10986	0.0348707	0.221154	Capmatinib	8h	FALSE	up	MSRB3
ENSG00000253558	NA	19.0896	-0.277091	0.393713	-0.70379	0.481563	0.754854	Capmatinib	8h	FALSE	down
ENSG00000196116	NA	175.657	-0.0975194	0.308531	-0.316077	0.751944	0.903851	Capmatinib	8h	FALSE	down	TDRD7
ENSG00000153233	NA	17.1354	1.08736	0.518509	2.09709	0.0359858	0.225554	Capmatinib	8h	FALSE	up	PTPRR
ENSG00000136937	NA	1035.01	0.367709	0.105189	3.4957	0.000472824	0.0177794	Capmatinib	8h	TRUE	up	NCBP1
ENSG00000100888	NA	3199.09	0.199031	0.0644602	3.08766	0.0020174	0.0443636	Capmatinib	8h	TRUE	up	CHD8
ENSG00000136936	NA	100.499	-0.0019711	0.207351	-0.0095063	0.992415	0.997906	Capmatinib	8h	FALSE	down	XPA
ENSG00000187994	NA	19.103	-0.663884	0.46259	-1.43515	0.151245	0.457769	Capmatinib	8h	FALSE	down	RINL
ENSG00000155366	NA	3294.06	-0.0453084	0.167627	-0.270294	0.786934	0.918294	Capmatinib	8h	FALSE	down	RHOC
ENSG00000136938	NA	321.307	0.0661277	0.106179	0.622793	0.53342	0.787681	Capmatinib	8h	FALSE	up	ANP32B
ENSG00000095383	NA	289.77	-0.177957	0.116989	-1.52114	0.128225	0.42109	Capmatinib	8h	FALSE	down	TBC1D2
ENSG00000165138	NA	453.888	0.235699	0.12447	1.89362	0.0582751	0.28762	Capmatinib	8h	FALSE	up	ANKS6
ENSG00000134013	NA	1438.98	-0.353153	0.1468	-2.40568	0.0161424	0.145478	Capmatinib	8h	FALSE	down	LOXL2
ENSG00000204291	NA	25.1226	0.244729	0.492146	0.497269	0.618999	0.834668	Capmatinib	8h	FALSE	up	COL15A1
ENSG00000085274	NA	463.301	0.24607	0.119622	2.05707	0.0396798	0.236345	Capmatinib	8h	FALSE	up	MYNN
ENSG00000106799	NA	1187.63	0.246914	0.23198	1.06438	0.287158	0.605808	Capmatinib	8h	FALSE	up	TGFBR1
ENSG00000106803	NA	1007.98	-0.0293722	0.111907	-0.262468	0.79296	0.920584	Capmatinib	8h	FALSE	down	SEC61B
ENSG00000070770	NA	1345.01	0.0312603	0.0891565	0.350623	0.725871	0.890844	Capmatinib	8h	FALSE	up	CSNK2A2
ENSG00000103254	NA	75.9291	-0.509638	0.198036	-2.57346	0.0100687	0.112918	Capmatinib	8h	FALSE	down	ANTKMT
ENSG00000023318	NA	927.195	-0.209646	0.176387	-1.18856	0.234614	0.553178	Capmatinib	8h	FALSE	down	ERP44
ENSG00000119509	NA	176.403	0.420534	0.239237	1.75782	0.0787787	0.332156	Capmatinib	8h	FALSE	up	INVS
ENSG00000231697	NA	7.60789	0.0587885	0.579765	0.101401	0.919232	0.970267	Capmatinib	8h	FALSE	up	NANOGP5
ENSG00000279170	NA	45.1364	0.0492183	0.201616	0.244119	0.807139	0.925655	Capmatinib	8h	FALSE	up	TSTD3
ENSG00000136881	NA	42.6718	-0.598951	0.52128	-1.149	0.250556	0.571316	Capmatinib	8h	FALSE	down	BAAT
ENSG00000136870	NA	288.143	0.442015	0.279434	1.58182	0.11369	0.399013	Capmatinib	8h	FALSE	up	ZNF189
ENSG00000186280	NA	38.8757	0.394863	0.240417	1.6424	0.100506	0.374284	Capmatinib	8h	FALSE	up	KDM4D
ENSG00000155827	NA	655.107	0.33993	0.133309	2.54994	0.0107741	0.116665	Capmatinib	8h	FALSE	up	RNF20
ENSG00000175874	NA	31.5308	-0.4082	0.369897	-1.10355	0.269789	0.589228	Capmatinib	8h	FALSE	down	CREG2
ENSG00000280417	NA	9.42944	-0.0203096	0.421594	-0.0481734	0.961578	0.985664	Capmatinib	8h	FALSE	down
ENSG00000107796	NA	388.616	-0.115796	0.201206	-0.575509	0.564947	0.805552	Capmatinib	8h	FALSE	down	ACTA2
ENSG00000205420	NA	69.2439	-1.7221	1.13495	-1.51734	0.129182	0.422135	Capmatinib	8h	FALSE	down	KRT6A
ENSG00000139263	NA	450.994	0.17093	0.185391	0.921997	0.35653	0.664858	Capmatinib	8h	FALSE	up	LRIG3
ENSG00000274528	NA	4.86674	-1.07453	0.657615	-1.63399	0.102262	NA	Capmatinib	8h	NA	down
ENSG00000196756	NA	1084.14	-0.0663953	0.200009	-0.331961	0.739919	0.898235	Capmatinib	8h	FALSE	down	SNHG17
ENSG00000152926	NA	245.624	0.16246	0.233841	0.694745	0.487215	0.757928	Capmatinib	8h	FALSE	up	ZNF117
ENSG00000152558	NA	2586.44	-0.0343978	0.12963	-0.265354	0.790737	0.919778	Capmatinib	8h	FALSE	down	TMEM123
ENSG00000165028	NA	8.86136	-0.101347	0.522455	-0.193982	0.84619	0.942515	Capmatinib	8h	FALSE	down	NIPSNAP3B
ENSG00000070214	NA	1417.91	-0.249744	0.0631498	-3.95479	7.66032e-05	0.00505366	Capmatinib	8h	TRUE	down	SLC44A1
ENSG00000135205	NA	17.9449	-0.349766	0.372954	-0.937827	0.348333	0.658785	Capmatinib	8h	FALSE	down	CCDC146
ENSG00000232486	NA	63.7085	0.0032911	0.3562	0.00923945	0.992628	0.998066	Capmatinib	8h	FALSE	up	DEPDC1P2
ENSG00000173486	NA	348.211	-0.514022	0.141975	-3.6205	0.00029403	0.0127652	Capmatinib	8h	TRUE	down	FKBP2
ENSG00000230532	NA	7.38705	-0.809449	0.836539	-0.967616	0.333236	0.645917	Capmatinib	8h	FALSE	down
ENSG00000136826	NA	799.37	-1.12086	0.351256	-3.19101	0.00141777	0.0351842	Capmatinib	8h	TRUE	down	KLF4
ENSG00000188641	NA	323.744	-0.147835	0.128407	-1.1513	0.249609	0.57014	Capmatinib	8h	FALSE	down	DPYD
ENSG00000166866	NA	47.484	-2.91317	1.10528	-2.63567	0.00839701	0.101344	Capmatinib	8h	FALSE	down	MYO1A
ENSG00000088756	NA	150.285	-0.445385	0.348852	-1.27672	0.201702	0.520049	Capmatinib	8h	FALSE	down	ARHGAP28
ENSG00000275481	NA	10.7883	1.2889	0.420625	3.06426	0.00218209	0.046657	Capmatinib	8h	TRUE	up
ENSG00000070061	NA	1257.54	0.335257	0.0973201	3.44489	0.00057129	0.0204451	Capmatinib	8h	TRUE	up	ELP1
ENSG00000119328	NA	338.83	0.253427	0.160915	1.57491	0.115277	0.400865	Capmatinib	8h	FALSE	up	ABITRAM
ENSG00000119326	NA	467.463	-0.288105	0.144184	-1.99819	0.0456966	0.252496	Capmatinib	8h	FALSE	down	CTNNAL1
ENSG00000106771	NA	1475.69	0.251658	0.185818	1.35432	0.175633	0.487446	Capmatinib	8h	FALSE	up	TMEM245
ENSG00000260230	NA	73.0785	1.46677	0.203079	7.22265	5.09827e-13	1.89024e-09	Capmatinib	8h	TRUE	up	FRRS1L
ENSG00000170485	NA	352.931	0.271277	0.193654	1.40083	0.161265	0.472268	Capmatinib	8h	FALSE	up	NPAS2
ENSG00000188959	NA	6.81099	-0.98802	0.553962	-1.78355	0.0744966	NA	Capmatinib	8h	NA	down	C9orf152
ENSG00000136810	NA	2813.53	0.0459041	0.148636	0.308836	0.757446	0.905965	Capmatinib	8h	FALSE	up	TXN
ENSG00000254929	NA	94.341	0.0184338	0.235852	0.0781583	0.937702	0.97663	Capmatinib	8h	FALSE	up
ENSG00000165124	NA	217.164	0.382201	0.164975	2.31672	0.0205188	0.167403	Capmatinib	8h	FALSE	up	SVEP1
ENSG00000184588	NA	272.11	0.220994	0.174394	1.26722	0.205078	0.523656	Capmatinib	8h	FALSE	up	PDE4B
ENSG00000257767	NA	49.1171	0.594916	0.340274	1.74834	0.0804046	0.335556	Capmatinib	8h	FALSE	up
ENSG00000105519	NA	16.32	-0.0452904	0.419674	-0.107918	0.914061	0.968247	Capmatinib	8h	FALSE	down	CAPS
ENSG00000166851	NA	197.317	-0.001398	0.19282	-0.0072503	0.994215	0.998325	Capmatinib	8h	FALSE	down	PLK1
ENSG00000159921	NA	823.328	0.338515	0.116984	2.89368	0.00380762	0.0637055	Capmatinib	8h	FALSE	up	GNE
ENSG00000173258	NA	269.826	0.644245	0.445707	1.44545	0.148332	0.453311	Capmatinib	8h	FALSE	up	ZNF483
ENSG00000106853	NA	531.998	-0.0787992	0.177241	-0.444587	0.656618	0.853604	Capmatinib	8h	FALSE	down	PTGR1
ENSG00000242616	NA	632.149	0.120739	0.187868	0.642679	0.520432	0.779598	Capmatinib	8h	FALSE	up	GNG10
ENSG00000106868	NA	141.492	-0.156526	0.163287	-0.958593	0.337764	0.649732	Capmatinib	8h	FALSE	down	SUSD1
ENSG00000119314	NA	1265.55	0.110518	0.149349	0.740003	0.459298	0.741556	Capmatinib	8h	FALSE	up	PTBP3
ENSG00000178464	NA	42.1329	0.0126201	0.301561	0.0418494	0.966619	0.987737	Capmatinib	8h	FALSE	up	RPL10P16
ENSG00000130294	NA	1393.65	0.108782	0.269393	0.403803	0.686358	0.870056	Capmatinib	8h	FALSE	up	KIF1A
ENSG00000111012	NA	41.2748	0.640805	0.269663	2.37632	0.0174862	0.152188	Capmatinib	8h	FALSE	up	CYP27B1
ENSG00000148158	NA	862.378	0.329637	0.120109	2.74448	0.00606062	0.084234	Capmatinib	8h	FALSE	up	SNX30
ENSG00000228623	NA	55.3656	0.999541	0.316308	3.16003	0.00157755	0.0376485	Capmatinib	8h	TRUE	up	ZNF883
ENSG00000185187	NA	448.505	-0.22359	0.129776	-1.72289	0.0849079	0.343673	Capmatinib	8h	FALSE	down	SIGIRR
ENSG00000279267	NA	48.626	0.336359	0.420269	0.800342	0.423512	0.717277	Capmatinib	8h	FALSE	up
ENSG00000165322	NA	1729.05	-0.100808	0.0914105	-1.1028	0.270113	0.589447	Capmatinib	8h	FALSE	down	ARHGAP12
ENSG00000119321	NA	918.803	0.0282352	0.0713045	0.39598	0.69212	0.872824	Capmatinib	8h	FALSE	up	FKBP15
ENSG00000136868	NA	1275.78	0.291353	0.109501	2.66072	0.00779737	0.0968491	Capmatinib	8h	FALSE	up	SLC31A1
ENSG00000124767	NA	2118.82	0.209305	0.120095	1.74283	0.081364	0.337262	Capmatinib	8h	FALSE	up	GLO1
ENSG00000136875	NA	1199.68	0.55144	0.139054	3.96565	7.31953e-05	0.00498859	Capmatinib	8h	TRUE	up	PRPF4
ENSG00000272146	NA	14.3918	-0.0033485	0.420042	-0.0079717	0.99364	0.998325	Capmatinib	8h	FALSE	down	NA
ENSG00000175356	NA	118.433	-0.481522	0.530451	-0.907761	0.364005	0.672707	Capmatinib	8h	FALSE	down	SCUBE2
ENSG00000138381	NA	1140.35	0.13203	0.0960779	1.37419	0.169382	0.48191	Capmatinib	8h	FALSE	up	ASNSD1
ENSG00000011258	NA	319.029	0.0383217	0.100726	0.380454	0.703609	0.879398	Capmatinib	8h	FALSE	up	MBTD1
ENSG00000157657	NA	171.032	0.505733	0.223052	2.26733	0.0233698	0.177771	Capmatinib	8h	FALSE	up	ZNF618
ENSG00000139190	NA	227.192	-1.17041	0.385822	-3.03354	0.00241704	0.0492927	Capmatinib	8h	TRUE	down	VAMP1
ENSG00000117724	NA	1269.67	-0.0586176	0.103438	-0.566693	0.570923	0.809404	Capmatinib	8h	FALSE	down	CENPF
ENSG00000106948	NA	171.833	-0.126078	0.14689	-0.858312	0.39072	0.693724	Capmatinib	8h	FALSE	down	AKNA
ENSG00000234127	NA	1196.29	-0.276151	0.189343	-1.45847	0.14471	0.447434	Capmatinib	8h	FALSE	down	TRIM26
ENSG00000163312	NA	237.442	0.154865	0.101612	1.52408	0.127488	0.420257	Capmatinib	8h	FALSE	up	HELQ
ENSG00000136888	NA	2004	0.200005	0.0874288	2.28763	0.0221591	0.173108	Capmatinib	8h	FALSE	up	ATP6V1G1
ENSG00000157693	NA	260.533	0.374122	0.13413	2.78925	0.00528303	0.0779028	Capmatinib	8h	FALSE	up	TMEM268
ENSG00000136940	NA	474.871	0.150903	0.0844848	1.78616	0.0740733	0.323076	Capmatinib	8h	FALSE	up	PDCL
ENSG00000137760	NA	417.175	0.104221	0.113667	0.916895	0.359197	0.667954	Capmatinib	8h	FALSE	up	ALKBH8
ENSG00000128849	NA	46.2198	-0.1284	0.222244	-0.577744	0.563437	0.804907	Capmatinib	8h	FALSE	down	CGNL1
ENSG00000151657	NA	340.225	0.0452397	0.159961	0.282818	0.777316	0.913829	Capmatinib	8h	FALSE	up	KIN
ENSG00000100815	NA	1542.38	0.182057	0.133271	1.36607	0.171917	0.483892	Capmatinib	8h	FALSE	up	TRIP11
ENSG00000277462	NA	192.241	-0.238312	0.270839	-0.879902	0.378912	0.684241	Capmatinib	8h	FALSE	down	ZNF670
ENSG00000181634	NA	9.18791	-0.0843888	0.631038	-0.13373	0.893616	0.961343	Capmatinib	8h	FALSE	down	TNFSF15
ENSG00000235618	NA	8.82299	0.0719336	0.457801	0.157128	0.875144	0.953779	Capmatinib	8h	FALSE	up	FAM21EP
ENSG00000041982	NA	6537.95	0.0106813	0.20849	0.0512317	0.959141	0.984899	Capmatinib	8h	FALSE	up	TNC
ENSG00000228714	NA	9.07384	0.649208	0.478473	1.35683	0.174834	0.486508	Capmatinib	8h	FALSE	up
ENSG00000182752	NA	1535.42	0.178887	0.159948	1.11841	0.263392	0.58318	Capmatinib	8h	FALSE	up	PAPPA
ENSG00000118680	NA	3253.95	-0.500675	0.137798	-3.6334	0.000279707	0.0122582	Capmatinib	8h	TRUE	down	MYL12B
ENSG00000241544	NA	2.68043	-2.03031	1.08238	-1.87579	0.0606841	NA	Capmatinib	8h	NA	down	LINC02029
ENSG00000272886	NA	1002.66	0.193326	0.135069	1.43131	0.152341	0.459202	Capmatinib	8h	FALSE	up	DCP1A
ENSG00000171357	NA	46.8056	-0.225825	0.344942	-0.654676	0.512677	0.774067	Capmatinib	8h	FALSE	down	LURAP1
ENSG00000136869	NA	48.9884	1.03399	0.658628	1.56991	0.116437	0.402644	Capmatinib	8h	FALSE	up	TLR4
ENSG00000228451	NA	28.3394	-0.55921	0.358289	-1.56078	0.118576	0.406187	Capmatinib	8h	FALSE	down	SDAD1P1
ENSG00000130653	NA	35.8924	-1.06876	0.510828	-2.09222	0.0364189	0.226327	Capmatinib	8h	FALSE	down	PNPLA7
ENSG00000197381	NA	179.854	-0.16999	0.183274	-0.927516	0.353659	0.663529	Capmatinib	8h	FALSE	down	ADARB1
ENSG00000078725	NA	114.125	-0.561122	0.607429	-0.923765	0.355609	0.664145	Capmatinib	8h	FALSE	down	BRINP1
ENSG00000272183	NA	4.35474	-0.29307	0.743149	-0.394362	0.693314	NA	Capmatinib	8h	NA	down
ENSG00000198270	NA	169.939	-0.247902	0.340437	-0.728189	0.466498	0.74566	Capmatinib	8h	FALSE	down	TMEM116
ENSG00000136861	NA	648.665	0.195463	0.181878	1.07469	0.282512	0.601303	Capmatinib	8h	FALSE	up	CDK5RAP2
ENSG00000119402	NA	1476.26	0.290751	0.0969667	2.99846	0.00271346	0.0522261	Capmatinib	8h	FALSE	up	FBXW2
ENSG00000229474	NA	19.6039	0.156785	0.405459	0.386687	0.698988	0.876241	Capmatinib	8h	FALSE	up	PATL2
ENSG00000226752	NA	129.835	0.462155	0.13591	3.40045	0.000672761	0.0230023	Capmatinib	8h	TRUE	up	CUTALP
ENSG00000056558	NA	62.4334	-0.079062	0.402756	-0.196302	0.844373	0.94151	Capmatinib	8h	FALSE	down	TRAF1
ENSG00000119397	NA	278.052	0.033703	0.151381	0.222637	0.823818	0.932993	Capmatinib	8h	FALSE	up	CNTRL
ENSG00000148180	NA	1906.06	-0.0652018	0.122338	-0.532967	0.594057	0.822267	Capmatinib	8h	FALSE	down	GSN
ENSG00000139746	NA	917.096	0.0714598	0.132591	0.538947	0.589923	0.819149	Capmatinib	8h	FALSE	up	RBM26
ENSG00000102786	NA	1695.64	-0.411596	0.225174	-1.8279	0.0675646	0.309188	Capmatinib	8h	FALSE	down	INTS6
ENSG00000136848	NA	367.925	-0.0451933	0.240666	-0.187784	0.851046	0.944794	Capmatinib	8h	FALSE	down	DAB2IP
ENSG00000225190	NA	884.251	0.038137	0.130768	0.291638	0.770563	0.91113	Capmatinib	8h	FALSE	up	PLEKHM1
ENSG00000119421	NA	433.761	0.0864531	0.101242	0.853928	0.393145	0.695829	Capmatinib	8h	FALSE	up	NDUFA8
ENSG00000263826	NA	12.2521	-1.10553	0.501859	-2.20288	0.0276035	0.195205	Capmatinib	8h	FALSE	down
ENSG00000106852	NA	92.997	0.143303	0.190679	0.75154	0.452327	0.736129	Capmatinib	8h	FALSE	up	LHX6
ENSG00000204435	NA	1102.07	0.0579122	0.125245	0.462393	0.6438	0.847639	Capmatinib	8h	FALSE	up	CSNK2B
ENSG00000247199	NA	44.5232	0.376033	0.285324	1.31792	0.187532	0.502063	Capmatinib	8h	FALSE	up	FBXO38-DT
ENSG00000148187	NA	381.671	0.155854	0.0963647	1.61733	0.105807	0.384898	Capmatinib	8h	FALSE	up	MRRF
ENSG00000095303	NA	161.212	-0.298769	0.384648	-0.776733	0.437316	0.725312	Capmatinib	8h	FALSE	down	PTGS1
ENSG00000234156	NA	5.10304	0.693954	0.671422	1.03356	0.301343	NA	Capmatinib	8h	NA	up
ENSG00000227252	NA	13.1277	0.372527	0.385653	0.965966	0.334061	0.646906	Capmatinib	8h	FALSE	up	COPS8-DT
ENSG00000155115	NA	499.714	0.127801	0.163893	0.779786	0.435517	0.724591	Capmatinib	8h	FALSE	up	GTF3C6
ENSG00000267858	NA	148.598	-0.518185	0.319393	-1.62241	0.104716	0.382886	Capmatinib	8h	FALSE	down	MZF1-AS1
ENSG00000196922	NA	727.28	0.339159	0.17321	1.95808	0.0502207	0.264678	Capmatinib	8h	FALSE	up	ZNF252P
ENSG00000139350	NA	550.972	0.181917	0.134864	1.34889	0.177371	0.489738	Capmatinib	8h	FALSE	up	NEDD1
ENSG00000289423	NA	9.28268	-1.01681	0.542552	-1.87413	0.0609128	0.293099	Capmatinib	8h	FALSE	down
ENSG00000116711	NA	86.1679	0.739008	0.317542	2.32727	0.0199507	0.164395	Capmatinib	8h	FALSE	up	PLA2G4A
ENSG00000109775	NA	156.049	0.101717	0.250783	0.405595	0.68504	0.869218	Capmatinib	8h	FALSE	up	UFSP2
ENSG00000186130	NA	382.68	0.642423	0.169216	3.79647	0.000146773	0.00793257	Capmatinib	8h	TRUE	up	ZBTB6
ENSG00000261094	NA	44.2593	-0.52252	0.376243	-1.38878	0.164899	0.476029	Capmatinib	8h	FALSE	down
ENSG00000011454	NA	773.809	0.172694	0.179773	0.960623	0.336742	0.648843	Capmatinib	8h	FALSE	up	RABGAP1
ENSG00000236901	NA	119.411	-0.201124	0.243427	-0.826219	0.40868	0.707452	Capmatinib	8h	FALSE	down	MIR600HG
ENSG00000138279	NA	1747.88	0.276314	0.116898	2.36372	0.0180927	0.156022	Capmatinib	8h	FALSE	up	ANXA7
ENSG00000145337	NA	391.083	0.371306	1.00534	0.369333	0.711879	0.884505	Capmatinib	8h	FALSE	up	PYURF
ENSG00000119522	NA	374.562	0.0371584	0.144214	0.257662	0.796668	0.921544	Capmatinib	8h	FALSE	up	DENND1A
ENSG00000136931	NA	13.6317	-0.137334	0.591818	-0.232055	0.816496	0.92997	Capmatinib	8h	FALSE	down	NR5A1
ENSG00000148200	NA	222.355	-0.0511063	0.176729	-0.28918	0.772444	0.911784	Capmatinib	8h	FALSE	down	NR6A1
ENSG00000122140	NA	371.63	0.355876	0.223423	1.59284	0.111197	0.394443	Capmatinib	8h	FALSE	up	MRPS2
ENSG00000224020	NA	14.6483	0.215428	0.416051	0.517794	0.604602	0.828077	Capmatinib	8h	FALSE	up	MIR181A2HG
ENSG00000183801	NA	16.8505	0.331769	0.471507	0.703635	0.48166	0.754854	Capmatinib	8h	FALSE	up	OLFML1
ENSG00000136942	NA	5448.64	0.0977043	0.130283	0.749939	0.453291	0.73678	Capmatinib	8h	FALSE	up	RPL35
ENSG00000115310	NA	10512.6	-0.144929	0.150546	-0.962687	0.335704	0.648259	Capmatinib	8h	FALSE	down	RTN4
ENSG00000239705	NA	3.97495	-0.0429357	0.742509	-0.0578251	0.953888	NA	Capmatinib	8h	NA	down	HSPA5-DT
ENSG00000138162	NA	576.763	0.10696	0.159331	0.671305	0.502026	0.767972	Capmatinib	8h	FALSE	up	TACC2
ENSG00000222724	NA	14.8416	-1.44581	0.616217	-2.34626	0.0189627	0.159641	Capmatinib	8h	FALSE	down	RNU2-63P
ENSG00000227740	NA	24.3939	0.255386	0.543066	0.470268	0.638163	0.844821	Capmatinib	8h	FALSE	up	LINC02803
ENSG00000172869	NA	932.18	0.329567	0.156307	2.10846	0.0349916	0.221618	Capmatinib	8h	FALSE	up	DMXL1
ENSG00000169155	NA	1114.54	0.493912	0.279798	1.76525	0.0775224	0.329461	Capmatinib	8h	FALSE	up	ZBTB43
ENSG00000128607	NA	1365.07	0.210209	0.138342	1.51949	0.12864	0.42133	Capmatinib	8h	FALSE	up	KLHDC10
ENSG00000288995	NA	49.6861	0.366779	0.539629	0.679687	0.496703	0.764096	Capmatinib	8h	FALSE	up
ENSG00000177125	NA	769.449	0.460352	0.238402	1.93099	0.0534841	0.273514	Capmatinib	8h	FALSE	up	ZBTB34
ENSG00000136895	NA	83.9474	-0.222206	0.183648	-1.20996	0.226296	0.545132	Capmatinib	8h	FALSE	down	GARNL3
ENSG00000201302	NA	11.715	-0.386879	0.582197	-0.664515	0.506361	0.770469	Capmatinib	8h	FALSE	down	SNORA65
ENSG00000246263	NA	18.3958	0.128775	0.314065	0.410027	0.681786	0.867405	Capmatinib	8h	FALSE	up	UBR5-DT
ENSG00000177291	NA	10.8851	-0.498416	0.966897	-0.51548	0.606218	0.829132	Capmatinib	8h	FALSE	down	GJD4
ENSG00000185739	NA	10.8052	-0.923751	0.613489	-1.50573	0.132136	0.426896	Capmatinib	8h	FALSE	down	SRL
ENSG00000139163	NA	2028.64	0.257306	0.170404	1.50998	0.131049	0.425455	Capmatinib	8h	FALSE	up	ETNK1
ENSG00000148356	NA	300.094	-0.0413772	0.125889	-0.328679	0.742398	0.899809	Capmatinib	8h	FALSE	down	LRSAM1
ENSG00000136854	NA	501.785	0.0329884	0.100075	0.329637	0.741675	0.899254	Capmatinib	8h	FALSE	up	STXBP1
ENSG00000162772	NA	2163.74	-1.02321	0.509917	-2.00662	0.0447905	0.250246	Capmatinib	8h	FALSE	down	ATF3
ENSG00000187024	NA	109.662	-0.183744	0.128464	-1.43031	0.152628	0.459489	Capmatinib	8h	FALSE	down	PTRH1
ENSG00000280401	NA	25.9262	-0.49395	0.711001	-0.694725	0.487228	0.757928	Capmatinib	8h	FALSE	down
ENSG00000160401	NA	13.2435	-1.10006	0.954774	-1.15216	0.249254	0.569531	Capmatinib	8h	FALSE	down	CFAP157
ENSG00000166257	NA	120.419	-0.140316	0.214612	-0.653814	0.513232	0.774524	Capmatinib	8h	FALSE	down	SCN3B
ENSG00000160404	NA	137.773	0.224531	0.172868	1.29886	0.193993	0.510684	Capmatinib	8h	FALSE	up	TOR2A
ENSG00000119986	NA	204.763	-0.597313	0.151901	-3.93225	8.41558e-05	0.00547128	Capmatinib	8h	TRUE	down	AVPI1
ENSG00000151812	NA	42.6868	0.161082	0.349068	0.461462	0.644467	0.847916	Capmatinib	8h	FALSE	up	SLC35F4
ENSG00000136877	NA	339.594	-0.156233	0.118845	-1.31459	0.188647	0.503843	Capmatinib	8h	FALSE	down	FPGS
ENSG00000106992	NA	351.642	0.0276097	0.132019	0.209134	0.834344	0.93758	Capmatinib	8h	FALSE	up	AK1
ENSG00000180015	NA	17.783	-0.187783	0.345902	-0.54288	0.587212	0.817518	Capmatinib	8h	FALSE	down
ENSG00000171169	NA	119.503	-0.155888	0.124792	-1.24918	0.211597	0.530367	Capmatinib	8h	FALSE	down	NAIF1
ENSG00000288758	NA	3.93988	-1.65105	1.08586	-1.5205	0.128384	NA	Capmatinib	8h	NA	down
ENSG00000148339	NA	1242.11	-0.513466	0.294302	-1.74469	0.0810394	0.336609	Capmatinib	8h	FALSE	down	SLC25A25
ENSG00000156711	NA	223.67	-0.234702	0.380951	-0.616094	0.537832	0.790701	Capmatinib	8h	FALSE	down	MAPK13
ENSG00000148334	NA	491.803	-0.146186	0.119916	-1.21907	0.222818	0.541402	Capmatinib	8h	FALSE	down	PTGES2
ENSG00000254206	NA	7.22148	-0.663645	0.73009	-0.908991	0.363355	0.672263	Capmatinib	8h	FALSE	down	NPIPB11
ENSG00000232850	NA	7.54378	-0.11848	0.480199	-0.24673	0.805117	0.924807	Capmatinib	8h	FALSE	down	PTGES2-AS1
ENSG00000276256	NA	16.1771	-0.63063	0.516966	-1.21987	0.222515	0.541122	Capmatinib	8h	FALSE	down
ENSG00000171159	NA	275.495	-0.0811592	0.124222	-0.65334	0.513537	0.77473	Capmatinib	8h	FALSE	down	BBLN
ENSG00000148337	NA	1208.48	0.00221491	0.13339	0.0166047	0.986752	0.995559	Capmatinib	8h	FALSE	up	CIZ1
ENSG00000261742	NA	15.558	-0.334619	0.689779	-0.48511	0.627598	0.839787	Capmatinib	8h	FALSE	down	LINC00922
ENSG00000106976	NA	274.957	-0.189676	0.156797	-1.20969	0.226398	0.545132	Capmatinib	8h	FALSE	down	DNM1
ENSG00000081985	NA	31.5908	0.862732	0.477999	1.80488	0.0710931	0.316656	Capmatinib	8h	FALSE	up	IL12RB2
ENSG00000167110	NA	789.017	0.0431837	0.185188	0.233188	0.815615	0.929538	Capmatinib	8h	FALSE	up	GOLGA2
ENSG00000263272	NA	18.3897	-0.137997	0.289029	-0.47745	0.633041	0.842547	Capmatinib	8h	FALSE	down
ENSG00000250072	NA	4.22508	-1.5674	1.03655	-1.51214	0.130498	NA	Capmatinib	8h	NA	down	SH3TC2-DT
ENSG00000149292	NA	69.0018	0.098526	0.205324	0.479857	0.631329	0.84156	Capmatinib	8h	FALSE	up	TTC12
ENSG00000167113	NA	356.891	0.119928	0.144072	0.832418	0.405173	0.704936	Capmatinib	8h	FALSE	up	COQ4
ENSG00000223551	NA	12.0966	-1.01778	0.433954	-2.34536	0.0190088	0.159802	Capmatinib	8h	FALSE	down	TMSB4XP4
ENSG00000167118	NA	383.623	0.158939	0.118761	1.33831	0.180796	0.493876	Capmatinib	8h	FALSE	up	URM1
ENSG00000230510	NA	9.30691	-2.07798	0.833667	-2.49258	0.0126818	0.127423	Capmatinib	8h	FALSE	down	PPP5D1P
ENSG00000288805	NA	3.25338	-3.97926	1.389	-2.86484	0.00417216	NA	Capmatinib	8h	NA	down
ENSG00000197694	NA	4320.45	-0.100914	0.169583	-0.595072	0.551795	0.798655	Capmatinib	8h	FALSE	down	SPTAN1
ENSG00000119333	NA	289.405	-0.198835	0.155254	-1.28071	0.200296	0.518634	Capmatinib	8h	FALSE	down	DYNC2I2
ENSG00000160447	NA	108.617	-0.133721	0.252	-0.530641	0.595667	0.823451	Capmatinib	8h	FALSE	down	PKN3
ENSG00000167136	NA	84.9202	0.0123183	0.261235	0.047154	0.962391	0.985952	Capmatinib	8h	FALSE	up	ENDOG
ENSG00000198917	NA	360.643	-0.0459944	0.246407	-0.18666	0.851927	0.945309	Capmatinib	8h	FALSE	down	SPOUT1
ENSG00000286112	NA	40.8394	0.626381	0.577694	1.08428	0.278242	0.597272	Capmatinib	8h	FALSE	up
ENSG00000136802	NA	1320.39	-0.23488	0.122878	-1.9115	0.055941	0.280507	Capmatinib	8h	FALSE	down	LRRC8A
ENSG00000175287	NA	56.4926	-0.722091	0.298602	-2.41824	0.0155958	0.143268	Capmatinib	8h	FALSE	down	PHYHD1
ENSG00000021488	NA	14.5472	-1.29271	0.860968	-1.50147	0.133235	0.428952	Capmatinib	8h	FALSE	down	SLC7A9
ENSG00000175283	NA	250.782	0.148905	0.250312	0.594879	0.551924	0.79872	Capmatinib	8h	FALSE	up	DOLK
ENSG00000095321	NA	509.42	-0.0884312	0.1197	-0.738776	0.460043	0.741807	Capmatinib	8h	FALSE	down	CRAT
ENSG00000111671	NA	102.618	0.235942	0.354925	0.664765	0.506201	0.770439	Capmatinib	8h	FALSE	up	SPSB2
ENSG00000188483	NA	317.729	-1.12233	0.282051	-3.97916	6.91599e-05	0.00484667	Capmatinib	8h	TRUE	down	IER5L
ENSG00000138399	NA	388.347	0.229706	0.176153	1.30401	0.19223	0.507991	Capmatinib	8h	FALSE	up	FASTKD1
ENSG00000233901	NA	9.88778	-0.713514	0.523947	-1.3618	0.17326	0.485214	Capmatinib	8h	FALSE	down	LINC01503
ENSG00000165312	NA	232.077	0.0780098	0.217515	0.358641	0.719863	0.888223	Capmatinib	8h	FALSE	up	OTUD1
ENSG00000151322	NA	29.8503	0.453209	0.315753	1.43533	0.151194	0.457769	Capmatinib	8h	FALSE	up	NPAS3
ENSG00000204054	NA	481.768	-0.121228	0.143524	-0.844653	0.398305	0.699693	Capmatinib	8h	FALSE	down	LINC00963
ENSG00000173714	NA	7.17134	0.0413505	0.551517	0.0749759	0.940234	0.977569	Capmatinib	8h	FALSE	up	WFIKKN2
ENSG00000227619	NA	18.9313	-0.6139	0.490696	-1.25108	0.210906	0.529564	Capmatinib	8h	FALSE	down
ENSG00000148335	NA	417.731	0.167333	0.15399	1.08665	0.277192	0.596118	Capmatinib	8h	FALSE	up	NTMT1
ENSG00000136816	NA	516.773	0.291319	0.120944	2.40871	0.0160088	0.144602	Capmatinib	8h	FALSE	up	TOR1B
ENSG00000136827	NA	518.698	0.189435	0.181688	1.04264	0.297117	0.615275	Capmatinib	8h	FALSE	up	TOR1A
ENSG00000136878	NA	192.025	0.409776	0.239862	1.70838	0.0875658	0.348578	Capmatinib	8h	FALSE	up	USP20
ENSG00000106638	NA	527.669	-0.153644	0.174559	-0.880182	0.378761	0.684241	Capmatinib	8h	FALSE	down	TBL2
ENSG00000259687	NA	41.9196	0.488347	0.455655	1.07175	0.283834	0.602459	Capmatinib	8h	FALSE	up	LINC01220
ENSG00000277957	NA	99.5185	0.0772755	0.298193	0.259146	0.795523	0.921359	Capmatinib	8h	FALSE	up	SENP3-EIF4A1
ENSG00000288924	NA	41.307	0.0117742	0.26239	0.044873	0.964208	0.986756	Capmatinib	8h	FALSE	up
ENSG00000107130	NA	1793.41	0.0564728	0.166071	0.340052	0.733817	0.895409	Capmatinib	8h	FALSE	up	NCS1
ENSG00000235688	NA	11.8302	-0.214057	0.521969	-0.410095	0.681737	0.867405	Capmatinib	8h	FALSE	down	SNTG2-AS1
ENSG00000148357	NA	22.7302	-0.877224	0.764689	-1.14716	0.251314	0.572022	Capmatinib	8h	FALSE	down	HMCN2
ENSG00000107164	NA	1129.02	0.101391	0.0667038	1.52002	0.128507	0.421117	Capmatinib	8h	FALSE	up	FUBP3
ENSG00000112874	NA	68.7343	0.393338	0.282376	1.39296	0.163632	0.474786	Capmatinib	8h	FALSE	up	NUDT12
ENSG00000165521	NA	33.19	0.540832	0.451124	1.19885	0.230585	0.549998	Capmatinib	8h	FALSE	up	EML5
ENSG00000168528	NA	487.741	-0.243239	0.201757	-1.2056	0.227971	0.546434	Capmatinib	8h	FALSE	down	SERINC2
ENSG00000125843	NA	129.067	-0.24487	0.187677	-1.30475	0.191979	0.507474	Capmatinib	8h	FALSE	down	AP5S1
ENSG00000163867	NA	392.881	-0.140589	0.195889	-0.717697	0.472944	0.749546	Capmatinib	8h	FALSE	down	ZMYM6
ENSG00000126883	NA	1079.54	0.277353	0.141218	1.964	0.0495296	0.262661	Capmatinib	8h	FALSE	up	NUP214
ENSG00000273008	NA	8.29274	-0.222154	0.494025	-0.449681	0.652941	0.852136	Capmatinib	8h	FALSE	down	CSGALNACT2-DT
ENSG00000196072	NA	755.673	0.270105	0.138439	1.95108	0.0510479	0.26725	Capmatinib	8h	FALSE	up	BLOC1S2
ENSG00000289000	NA	6.41412	-1.2578	0.666592	-1.88692	0.0591715	NA	Capmatinib	8h	NA	down
ENSG00000288701	NA	3664.27	0.0606326	0.121999	0.496991	0.619195	0.834687	Capmatinib	8h	FALSE	up	PRRC2B
ENSG00000139547	NA	8.88572	0.236278	0.449582	0.525552	0.5992	0.82529	Capmatinib	8h	FALSE	up	RDH16
ENSG00000130714	NA	323.704	-0.135469	0.113865	-1.18973	0.234153	0.552886	Capmatinib	8h	FALSE	down	POMT1
ENSG00000197568	NA	47.4176	-0.292243	0.278371	-1.04983	0.293795	0.612089	Capmatinib	8h	FALSE	down	ANKRD13C-DT
ENSG00000138119	NA	2241.82	0.127459	0.168978	0.754294	0.450673	0.73492	Capmatinib	8h	FALSE	up	MYOF
ENSG00000130717	NA	445.435	0.0275459	0.196695	0.140044	0.888625	0.959297	Capmatinib	8h	FALSE	up	UCK1
ENSG00000107263	NA	1092.14	0.244452	0.0973935	2.50994	0.0120752	0.124016	Capmatinib	8h	FALSE	up	RAPGEF1
ENSG00000268894	NA	3.6829	-0.723726	1.06059	-0.682379	0.494999	NA	Capmatinib	8h	NA	down	PLCE1-AS1
ENSG00000104957	NA	282.573	-0.0246226	0.260069	-0.0946771	0.924571	0.97202	Capmatinib	8h	FALSE	down	YJU2B
ENSG00000196358	NA	30.5784	-0.524709	0.322877	-1.6251	0.104141	0.381773	Capmatinib	8h	FALSE	down	NTNG2
ENSG00000165699	NA	1456.76	0.225573	0.0818649	2.75543	0.00586154	0.0824445	Capmatinib	8h	FALSE	up	TSC1
ENSG00000148308	NA	862.621	0.00196178	0.127164	0.0154272	0.987691	0.995784	Capmatinib	8h	FALSE	up	GTF3C5
ENSG00000251349	NA	163.437	0.0457818	0.169209	0.270563	0.786727	0.918237	Capmatinib	8h	FALSE	up	MSANTD3-TMEFF1
ENSG00000160271	NA	396.692	-0.297638	0.198818	-1.49704	0.134383	0.430936	Capmatinib	8h	FALSE	down	RALGDS
ENSG00000148288	NA	64.9928	0.136485	0.463877	0.294227	0.768584	0.910982	Capmatinib	8h	FALSE	up	GBGT1
ENSG00000148297	NA	610.508	-0.1945	0.180805	-1.07574	0.282041	0.601168	Capmatinib	8h	FALSE	down	MED22
ENSG00000148290	NA	196.979	0.136154	0.154902	0.878968	0.379419	0.684675	Capmatinib	8h	FALSE	up	SURF1
ENSG00000198870	NA	11.0337	0.120288	0.414174	0.290428	0.771489	0.911561	Capmatinib	8h	FALSE	up	STKLD1
ENSG00000160323	NA	16.2619	0.238585	0.394727	0.60443	0.545558	0.796218	Capmatinib	8h	FALSE	up	ADAMTS13
ENSG00000197859	NA	10.1459	-0.202436	0.566398	-0.357409	0.720786	0.888426	Capmatinib	8h	FALSE	down	ADAMTSL2
ENSG00000277728	NA	17.4855	-0.533723	0.514548	-1.03726	0.299613	0.617891	Capmatinib	8h	FALSE	down
ENSG00000160293	NA	340.805	-0.483814	0.136998	-3.53153	0.00041316	0.0163226	Capmatinib	8h	TRUE	down	VAV2
ENSG00000235106	NA	226.573	0.0720093	0.223274	0.322516	0.747062	0.901924	Capmatinib	8h	FALSE	up	BRD3OS
ENSG00000053254	NA	854.226	0.254407	0.169951	1.49695	0.134406	0.430936	Capmatinib	8h	FALSE	up	FOXN3
ENSG00000196363	NA	866.58	0.0925576	0.0773751	1.19622	0.231611	0.551463	Capmatinib	8h	FALSE	up	WDR5
ENSG00000221676	NA	31.8464	-0.105654	0.39174	-0.269704	0.787388	0.918545	Capmatinib	8h	FALSE	down	RNU6ATAC
ENSG00000148516	NA	1042.36	0.0228	0.143125	0.159301	0.873432	0.953293	Capmatinib	8h	FALSE	up	ZEB1
ENSG00000187243	NA	280.266	-0.85746	0.431569	-1.98684	0.0469397	0.255782	Capmatinib	8h	FALSE	down	MAGED4B
ENSG00000154655	NA	38.8355	0.366867	0.277765	1.32078	0.186574	0.500998	Capmatinib	8h	FALSE	up	L3MBTL4
ENSG00000261556	NA	515.758	-0.186411	0.470142	-0.3965	0.691736	0.872595	Capmatinib	8h	FALSE	down	SMG1P7
ENSG00000196422	NA	118.094	0.244037	0.206842	1.17982	0.23807	0.55696	Capmatinib	8h	FALSE	up	PPP1R26
ENSG00000235587	NA	4.51434	-1.74733	0.739865	-2.36169	0.018192	NA	Capmatinib	8h	NA	down	GAPDHP65
ENSG00000160345	NA	11.7158	0.4907	0.450379	1.08953	0.275921	0.59484	Capmatinib	8h	FALSE	up	PIERCE1
ENSG00000130559	NA	1314.16	-0.0093294	0.118528	-0.0787103	0.937263	0.97663	Capmatinib	8h	FALSE	down	CAMSAP1
ENSG00000130560	NA	312.13	0.170004	0.163597	1.03917	0.298727	0.616887	Capmatinib	8h	FALSE	up	UBAC1
ENSG00000148411	NA	326.322	-0.315474	0.163949	-1.92422	0.054327	0.27582	Capmatinib	8h	FALSE	down	NACC2
ENSG00000238227	NA	621.639	-0.13186	0.169008	-0.780201	0.435273	0.72453	Capmatinib	8h	FALSE	down	TMEM250
ENSG00000165661	NA	628.861	0.153585	0.112327	1.3673	0.171531	0.483773	Capmatinib	8h	FALSE	up	QSOX2
ENSG00000184378	NA	44.9496	-0.439763	0.331704	-1.32577	0.184916	0.498905	Capmatinib	8h	FALSE	down	ACTRT3
ENSG00000260220	NA	36.5672	-1.58742	1.00059	-1.58649	0.112628	0.397318	Capmatinib	8h	FALSE	down	CCDC187
ENSG00000160360	NA	435.49	-0.331597	0.125278	-2.64689	0.00812363	0.0994568	Capmatinib	8h	FALSE	down	GPSM1
ENSG00000187796	NA	54.4256	-0.380338	0.660562	-0.575779	0.564765	0.805479	Capmatinib	8h	FALSE	down	CARD9
ENSG00000266992	NA	5.22073	0.569003	0.78618	0.723757	0.469215	NA	Capmatinib	8h	NA	up	DHX40P1
ENSG00000165684	NA	280.942	-0.48201	0.205697	-2.3433	0.019114	0.160188	Capmatinib	8h	FALSE	down	SNAPC4
ENSG00000165689	NA	799.747	0.109018	0.102372	1.06493	0.286909	0.605432	Capmatinib	8h	FALSE	up	ENTR1
ENSG00000165688	NA	376.535	0.0116204	0.173454	0.066994	0.946586	0.980161	Capmatinib	8h	FALSE	up	PMPCA
ENSG00000148396	NA	1660.3	0.194877	0.14233	1.36919	0.170941	0.483506	Capmatinib	8h	FALSE	up	SEC16A
ENSG00000172889	NA	94.5286	0.104707	0.172351	0.607522	0.543504	0.795161	Capmatinib	8h	FALSE	up	EGFL7
ENSG00000165716	NA	64.8789	-0.0851579	0.239041	-0.356248	0.721655	0.888723	Capmatinib	8h	FALSE	down	DIPK1B
ENSG00000233016	NA	1800.74	-0.272632	0.158079	-1.72466	0.084589	0.343259	Capmatinib	8h	FALSE	down	SNHG7
ENSG00000151364	NA	16.7703	-0.925266	0.387821	-2.38581	0.0170417	0.150366	Capmatinib	8h	FALSE	down	KCTD14
ENSG00000232434	NA	23.7888	-0.284182	0.307317	-0.924718	0.355112	0.663951	Capmatinib	8h	FALSE	down	AJM1
ENSG00000257815	NA	90.2399	-0.423483	0.457009	-0.926642	0.354113	0.663733	Capmatinib	8h	FALSE	down	PRANCR
ENSG00000102760	NA	92.3914	-0.529686	0.310783	-1.70436	0.0883139	0.34989	Capmatinib	8h	FALSE	down	RGCC
ENSG00000054148	NA	252.243	-0.346394	0.127275	-2.72162	0.00649619	0.0874556	Capmatinib	8h	FALSE	down	PHPT1
ENSG00000127191	NA	198.005	-0.360551	0.414778	-0.869263	0.384703	0.688881	Capmatinib	8h	FALSE	down	TRAF2
ENSG00000260190	NA	9.28799	-0.845675	0.579004	-1.46057	0.144134	0.446219	Capmatinib	8h	FALSE	down
ENSG00000164344	NA	14.3374	0.543673	0.56925	0.955069	0.339543	0.651531	Capmatinib	8h	FALSE	up	KLKB1
ENSG00000159069	NA	1005.13	-0.242714	0.0751022	-3.23178	0.00123021	0.0325331	Capmatinib	8h	TRUE	down	FBXW5
ENSG00000139546	NA	405.425	-0.401045	0.182673	-2.19542	0.0281334	0.197777	Capmatinib	8h	FALSE	down	TARBP2
ENSG00000148362	NA	131.028	0.10972	0.197137	0.556566	0.577824	0.812477	Capmatinib	8h	FALSE	up	NA
ENSG00000263155	NA	52.1576	0.397132	0.262844	1.5109	0.130813	0.425098	Capmatinib	8h	FALSE	up	MYZAP
ENSG00000169583	NA	12.6065	-0.876075	0.60576	-1.44624	0.14811	0.45314	Capmatinib	8h	FALSE	down	CLIC3
ENSG00000144182	NA	79.0882	0.336365	0.263659	1.27576	0.202041	0.520302	Capmatinib	8h	FALSE	up	LIPT1
ENSG00000107281	NA	31.9405	0.0260654	0.381227	0.0683726	0.945489	0.979525	Capmatinib	8h	FALSE	up	NPDC1
ENSG00000171295	NA	527.139	0.229751	0.244802	0.93852	0.347977	0.658587	Capmatinib	8h	FALSE	up	ZNF440
ENSG00000186193	NA	97.6592	0.269518	0.225241	1.19658	0.231472	0.551463	Capmatinib	8h	FALSE	up	SAPCD2
ENSG00000226761	NA	21.0919	-0.112881	0.344043	-0.328102	0.742835	0.900069	Capmatinib	8h	FALSE	down	TAS2R46
ENSG00000177239	NA	745.626	-0.223617	0.0768652	-2.9092	0.0036235	0.0615696	Capmatinib	8h	FALSE	down	MAN1B1
ENSG00000176101	NA	508.312	0.0728877	0.16786	0.434218	0.66413	0.857131	Capmatinib	8h	FALSE	up	SSNA1
ENSG00000187713	NA	226.78	0.17254	0.269761	0.639603	0.522431	0.780593	Capmatinib	8h	FALSE	up	TMEM203
ENSG00000188566	NA	177.988	0.0980154	0.171132	0.572747	0.566816	0.806853	Capmatinib	8h	FALSE	up	NDOR1
ENSG00000171817	NA	44.0746	-0.283696	0.301176	-0.941962	0.346212	0.657418	Capmatinib	8h	FALSE	down	ZNF540
ENSG00000197768	NA	14.5941	-2.85287	0.837586	-3.40606	0.000659068	0.0227097	Capmatinib	8h	TRUE	down	STPG3
ENSG00000188986	NA	844.902	-0.113273	0.124232	-0.911785	0.361882	0.670454	Capmatinib	8h	FALSE	down	NELFB
ENSG00000215067	NA	64.401	-0.289498	0.274582	-1.05432	0.291736	0.610269	Capmatinib	8h	FALSE	down	NA
ENSG00000260996	NA	19.7211	-1.60514	0.533292	-3.00986	0.00261364	0.0511634	Capmatinib	8h	FALSE	down
ENSG00000198435	NA	183.732	-1.10596	0.23834	-4.64025	3.47988e-06	0.000620554	Capmatinib	8h	TRUE	down	NRARP
ENSG00000165802	NA	484.601	-0.137257	0.105695	-1.29861	0.194077	0.510761	Capmatinib	8h	FALSE	down	NSMF
ENSG00000182154	NA	291.745	0.361227	0.280723	1.28677	0.198173	0.515539	Capmatinib	8h	FALSE	up	MRPL41
ENSG00000213326	NA	8.06151	0.86548	0.574625	1.50616	0.132025	0.426889	Capmatinib	8h	FALSE	up	RPS7P11
ENSG00000271751	NA	6.1121	-0.513351	0.696429	-0.737119	0.46105	NA	Capmatinib	8h	NA	down	NA
ENSG00000259158	NA	40.5276	-0.380969	0.287136	-1.32679	0.184577	0.498426	Capmatinib	8h	FALSE	down	ADAM20P1
ENSG00000165724	NA	256.176	0.252725	0.287376	0.879421	0.379173	0.684498	Capmatinib	8h	FALSE	up	ZMYND19
ENSG00000197070	NA	82.8296	-0.372377	0.184523	-2.01806	0.0435854	0.24648	Capmatinib	8h	FALSE	down	ARRDC1
ENSG00000181090	NA	817.528	-0.0092611	0.239271	-0.0387056	0.969125	0.98891	Capmatinib	8h	FALSE	down	EHMT1
ENSG00000275494	NA	2.77365	1.34113	0.792101	1.69313	0.0904314	NA	Capmatinib	8h	NA	up
ENSG00000167526	NA	6154.76	-0.0028445	0.113821	-0.0249908	0.980062	0.993297	Capmatinib	8h	FALSE	down	RPL13
ENSG00000112096	NA	25363	-0.417719	0.262121	-1.59361	0.111023	0.394163	Capmatinib	8h	FALSE	down	NA
ENSG00000142192	NA	4680.59	-0.0968178	0.124452	-0.777951	0.436598	0.724994	Capmatinib	8h	FALSE	down	APP
ENSG00000148408	NA	75.5493	-0.255453	0.613319	-0.416509	0.677038	0.865254	Capmatinib	8h	FALSE	down	CACNA1B
ENSG00000281969	NA	14.8663	-0.276865	0.538154	-0.514472	0.606922	0.829179	Capmatinib	8h	FALSE	down
ENSG00000177575	NA	2.31364	0.943302	0.816755	1.15494	0.248115	NA	Capmatinib	8h	NA	up	CD163
ENSG00000151240	NA	289.161	-0.08695	0.146853	-0.592087	0.553792	0.79986	Capmatinib	8h	FALSE	down	DIP2C
ENSG00000169891	NA	55.86	0.075619	0.25862	0.292394	0.769985	0.91113	Capmatinib	8h	FALSE	up	REPS2
ENSG00000205740	NA	18.4656	0.158576	0.312506	0.507433	0.611851	0.830859	Capmatinib	8h	FALSE	up
ENSG00000107937	NA	1529.03	0.317567	0.142147	2.23408	0.0254778	0.186462	Capmatinib	8h	FALSE	up	GTPBP4
ENSG00000067064	NA	2097.82	-0.318529	0.154803	-2.05764	0.0396252	0.236327	Capmatinib	8h	FALSE	down	IDI1
ENSG00000256663	NA	8.70641	-0.423047	0.60709	-0.696844	0.485901	0.757312	Capmatinib	8h	FALSE	down
ENSG00000162302	NA	683.846	-0.205441	0.149539	-1.37384	0.169493	0.48191	Capmatinib	8h	FALSE	down	RPS6KA4
ENSG00000185619	NA	624.371	0.036789	0.108271	0.339788	0.734016	0.895409	Capmatinib	8h	FALSE	up	PCGF3
ENSG00000179859	NA	47.0734	-0.240591	0.219102	-1.09808	0.27217	0.591632	Capmatinib	8h	FALSE	down	RNF227
ENSG00000067829	NA	361.785	-0.228864	0.126437	-1.8101	0.0702805	0.31531	Capmatinib	8h	FALSE	down	IDH3G
ENSG00000081181	NA	84.9766	-0.357534	0.221909	-1.61118	0.107141	0.386704	Capmatinib	8h	FALSE	down	ARG2
ENSG00000189241	NA	1221.38	0.0904126	0.136855	0.660644	0.508841	0.772364	Capmatinib	8h	FALSE	up	TSPYL1
ENSG00000215417	NA	133.896	-0.538525	0.343069	-1.56973	0.116478	0.402644	Capmatinib	8h	FALSE	down	MIR17HG
ENSG00000067057	NA	1174.62	-0.546604	0.170594	-3.20412	0.00135477	0.0344037	Capmatinib	8h	TRUE	down	PFKP
ENSG00000165533	NA	207.3	0.30911	0.280106	1.10355	0.26979	0.589228	Capmatinib	8h	FALSE	up	TTC8
ENSG00000196275	NA	84.0591	-0.664257	0.511817	-1.29784	0.194342	0.511059	Capmatinib	8h	FALSE	down	GTF2IRD2
ENSG00000285854	NA	5.43677	0.809163	0.750841	1.07768	0.281179	NA	Capmatinib	8h	NA	up
ENSG00000111247	NA	107.297	-0.0864632	0.189678	-0.455843	0.648503	0.849676	Capmatinib	8h	FALSE	down	RAD51AP1
ENSG00000139974	NA	418.017	-0.177595	0.106794	-1.66298	0.0963174	0.366564	Capmatinib	8h	FALSE	down	SLC38A6
ENSG00000151632	NA	3166.37	0.100915	0.427123	0.236267	0.813226	0.928267	Capmatinib	8h	FALSE	up	AKR1C2
ENSG00000289688	NA	2.69793	-0.750398	1.02088	-0.735052	0.462308	NA	Capmatinib	8h	NA	down
ENSG00000196139	NA	623.221	-0.486669	0.206514	-2.35659	0.0184435	0.157468	Capmatinib	8h	FALSE	down	AKR1C3
ENSG00000160712	NA	1022.55	0.355002	0.238305	1.4897	0.136304	0.43416	Capmatinib	8h	FALSE	up	IL6R
ENSG00000224034	NA	4.84276	-1.31146	0.756891	-1.7327	0.0831494	NA	Capmatinib	8h	NA	down	LINC02561
ENSG00000215267	NA	9.32627	-0.0249892	0.425406	-0.0587421	0.953158	0.98227	Capmatinib	8h	FALSE	down	AKR1C7P
ENSG00000108021	NA	2288.92	0.2891	0.145533	1.9865	0.0469781	0.25584	Capmatinib	8h	FALSE	up	TASOR2
ENSG00000057608	NA	4073.27	0.0192321	0.107593	0.178749	0.858134	0.947458	Capmatinib	8h	FALSE	up	GDI2
ENSG00000134452	NA	978.689	0.129109	0.134249	0.961707	0.336197	0.648575	Capmatinib	8h	FALSE	up	FBH1
ENSG00000134470	NA	100.57	0.361667	0.312463	1.15747	0.24708	0.567017	Capmatinib	8h	FALSE	up	IL15RA
ENSG00000114480	NA	692.217	-0.180711	0.185324	-0.97511	0.329506	0.642928	Capmatinib	8h	FALSE	down	GBE1
ENSG00000215244	NA	7.23798	-1.34941	0.856064	-1.5763	0.114958	0.400128	Capmatinib	8h	FALSE	down	LINC02649
ENSG00000162148	NA	6.09783	-0.552189	0.630309	-0.876061	0.380997	NA	Capmatinib	8h	NA	down	SAXO4
ENSG00000122550	NA	909.359	0.085605	0.0890334	0.961494	0.336304	0.648606	Capmatinib	8h	FALSE	up	KLHL7
ENSG00000287277	NA	9.92249	-0.278232	0.46069	-0.603946	0.54588	0.796499	Capmatinib	8h	FALSE	down
ENSG00000260955	NA	5.20622	-0.48465	0.629658	-0.769704	0.441476	NA	Capmatinib	8h	NA	down
ENSG00000233966	NA	6.28223	0.291685	0.604342	0.482649	0.629345	NA	Capmatinib	8h	NA	up	UBE2SP1
ENSG00000198879	NA	241.642	-0.182269	0.176574	-1.03225	0.301954	0.619891	Capmatinib	8h	FALSE	down	SFMBT2
ENSG00000165757	NA	834.992	-0.148934	0.0927502	-1.60576	0.108327	0.389029	Capmatinib	8h	FALSE	down	JCAD
ENSG00000285887	NA	11.4935	0.25684	0.493837	0.52009	0.603001	0.827253	Capmatinib	8h	FALSE	up
ENSG00000123243	NA	74.541	-1.17421	0.312116	-3.76209	0.000168502	0.00874985	Capmatinib	8h	TRUE	down	ITIH5
ENSG00000165629	NA	1464.91	0.166176	0.143988	1.1541	0.248461	0.568498	Capmatinib	8h	FALSE	up	ATP5F1C
ENSG00000107485	NA	62.6181	0.0525917	0.357195	0.147235	0.882946	0.957308	Capmatinib	8h	FALSE	up	GATA3
ENSG00000176678	NA	49.8324	-0.48268	0.41426	-1.16516	0.243953	0.563678	Capmatinib	8h	FALSE	down	FOXL1
ENSG00000109501	NA	237.787	0.312092	0.242128	1.28896	0.197413	0.514581	Capmatinib	8h	FALSE	up	WFS1
ENSG00000278963	NA	75.5882	-0.254931	0.358125	-0.711847	0.476559	0.751968	Capmatinib	8h	FALSE	down
ENSG00000136149	NA	4.49734	0.806824	0.794415	1.01562	0.30981	NA	Capmatinib	8h	NA	up	RPL13AP25
ENSG00000251257	NA	10.7541	-0.55809	0.514565	-1.08459	0.278104	0.597185	Capmatinib	8h	FALSE	down	EGFLAM-AS5
ENSG00000049540	NA	389.313	-0.574916	0.78884	-0.728812	0.466116	0.745481	Capmatinib	8h	FALSE	down	ELN
ENSG00000148429	NA	314.76	0.317679	0.204879	1.55057	0.121005	0.40882	Capmatinib	8h	FALSE	up	USP6NL
ENSG00000143878	NA	1972.18	-0.201704	0.118521	-1.70184	0.0887852	0.350889	Capmatinib	8h	FALSE	down	RHOB
ENSG00000134463	NA	89.5147	0.0806191	0.229472	0.351325	0.725344	0.890537	Capmatinib	8h	FALSE	up	ECHDC3
ENSG00000148426	NA	145.588	-0.0443861	0.215088	-0.206363	0.836507	0.938079	Capmatinib	8h	FALSE	down	PROSER2
ENSG00000270157	NA	6.87136	1.02287	0.556356	1.83851	0.0659872	NA	Capmatinib	8h	NA	up	NA
ENSG00000151465	NA	1267.35	0.306726	0.133064	2.3051	0.0211611	0.169161	Capmatinib	8h	FALSE	up	CDC123
ENSG00000237190	NA	336.099	0.359141	0.164936	2.17745	0.0294466	0.202751	Capmatinib	8h	FALSE	up	CDKN2AIPNL
ENSG00000235961	NA	20.4689	0.777692	0.40326	1.92851	0.0537914	0.274555	Capmatinib	8h	FALSE	up	PNMA6A
ENSG00000154545	NA	270.124	0.516702	0.287487	1.7973	0.0722874	0.319171	Capmatinib	8h	FALSE	up	MAGED4
ENSG00000231205	NA	83.4379	-0.0541408	0.187638	-0.288539	0.772934	0.912014	Capmatinib	8h	FALSE	down	ZNF826P
ENSG00000095596	NA	11.7107	-0.413141	0.566644	-0.7291	0.46594	0.745328	Capmatinib	8h	FALSE	down	CYP26A1
ENSG00000019549	NA	1442.38	-0.202062	0.335754	-0.601815	0.547297	0.797124	Capmatinib	8h	FALSE	down	SNAI2
ENSG00000008130	NA	691.815	-0.105603	0.0694488	-1.52059	0.128362	0.42109	Capmatinib	8h	FALSE	down	NADK
ENSG00000151468	NA	172.667	-0.863144	0.283765	-3.04176	0.00235199	0.0488255	Capmatinib	8h	TRUE	down	CCDC3
ENSG00000137857	NA	56.9246	1.74325	0.280888	6.2062	5.42812e-10	5.29613e-07	Capmatinib	8h	TRUE	up	DUOX1
ENSG00000105245	NA	379.873	0.0816318	0.201951	0.404216	0.686054	0.869908	Capmatinib	8h	FALSE	up	NUMBL
ENSG00000256894	NA	3.13332	0.488005	0.663496	0.735505	0.462032	NA	Capmatinib	8h	NA	up
ENSG00000165626	NA	157.824	0.376917	0.341605	1.10337	0.269866	0.589317	Capmatinib	8h	FALSE	up	BEND7
ENSG00000282246	NA	9.90882	-1.73264	2.06606	-0.838619	0.401683	0.702557	Capmatinib	8h	FALSE	down	NA
ENSG00000239665	NA	390.194	0.360223	0.406634	0.885866	0.37569	0.682743	Capmatinib	8h	FALSE	up	NA
ENSG00000151474	NA	368.66	-0.393184	0.212179	-1.85307	0.0638717	0.300521	Capmatinib	8h	FALSE	down	FRMD4A
ENSG00000250673	NA	4.66685	-1.96158	1.00585	-1.95018	0.0511552	NA	Capmatinib	8h	NA	down	REELD1
ENSG00000077348	NA	223.489	0.198482	0.160875	1.23376	0.217291	0.536085	Capmatinib	8h	FALSE	up	EXOSC5
ENSG00000065809	NA	715.677	-0.309377	0.309998	-0.997996	0.318281	0.6341	Capmatinib	8h	FALSE	down	FAM107B
ENSG00000272853	NA	10.2074	0.0961627	0.393365	0.244462	0.806873	0.925655	Capmatinib	8h	FALSE	up	SUV39H2-DT
ENSG00000152457	NA	273.037	-0.154412	0.14606	-1.05718	0.290429	0.608841	Capmatinib	8h	FALSE	down	DCLRE1C
ENSG00000197889	NA	8.79979	-0.269348	0.521386	-0.5166	0.605435	0.828845	Capmatinib	8h	FALSE	down	MEIG1
ENSG00000152463	NA	66.4774	0.474295	0.376968	1.25818	0.208325	0.527842	Capmatinib	8h	FALSE	up	OLAH
ENSG00000141682	NA	1438.88	-0.050908	0.0773158	-0.658443	0.510254	0.7731	Capmatinib	8h	FALSE	down	PMAIP1
ENSG00000176244	NA	44.3636	-0.633247	0.436374	-1.45116	0.146737	0.450887	Capmatinib	8h	FALSE	down	ACBD7
ENSG00000152464	NA	181.711	0.332991	0.200946	1.65712	0.0974961	0.369004	Capmatinib	8h	FALSE	up	RPP38
ENSG00000148468	NA	423.634	0.125322	0.178159	0.703425	0.481791	0.754854	Capmatinib	8h	FALSE	up	FAM171A1
ENSG00000077943	NA	18.8896	0.365219	0.453185	0.805894	0.420304	0.715679	Capmatinib	8h	FALSE	up	ITGA8
ENSG00000248483	NA	63.6142	0.228854	0.344259	0.664773	0.506196	0.770439	Capmatinib	8h	FALSE	up	POU5F2
ENSG00000148481	NA	552.91	0.101599	0.109032	0.931823	0.351428	0.661988	Capmatinib	8h	FALSE	up	MINDY3
ENSG00000278206	NA	7.60245	-1.12166	0.673367	-1.66575	0.0957628	0.365353	Capmatinib	8h	FALSE	down
ENSG00000148484	NA	1320.29	-0.0484898	0.112127	-0.432453	0.665412	0.857867	Capmatinib	8h	FALSE	down	RSU1
ENSG00000107614	NA	245.796	0.125951	0.129746	0.970756	0.33167	0.644496	Capmatinib	8h	FALSE	up	TRDMT1
ENSG00000229124	NA	100.401	-0.441812	0.264565	-1.66996	0.0949281	0.363365	Capmatinib	8h	FALSE	down	VIM-AS1
ENSG00000234961	NA	4.65901	-0.046989	0.732152	-0.0641793	0.948827	NA	Capmatinib	8h	NA	down
ENSG00000148488	NA	21.4536	-0.0969438	0.366892	-0.26423	0.791603	0.920087	Capmatinib	8h	FALSE	down	ST8SIA6
ENSG00000260589	NA	21.7581	-0.0259305	0.316023	-0.0820526	0.934605	0.975766	Capmatinib	8h	FALSE	down	STAM-DT
ENSG00000175087	NA	252.096	0.287625	0.189879	1.51478	0.129828	0.423692	Capmatinib	8h	FALSE	up	PDIK1L
ENSG00000247796	NA	38.6861	0.652134	0.366068	1.78146	0.0748375	0.324372	Capmatinib	8h	FALSE	up	MOCS2-DT
ENSG00000148482	NA	11.1964	-1.06855	0.770303	-1.38719	0.165385	0.476149	Capmatinib	8h	FALSE	down	SLC39A12
ENSG00000165995	NA	36.2825	0.244865	0.416053	0.588544	0.556167	0.800996	Capmatinib	8h	FALSE	up	CACNB2
ENSG00000205710	NA	8.7871	-0.417926	0.557868	-0.749149	0.453767	0.737113	Capmatinib	8h	FALSE	down	C17orf107
ENSG00000241945	NA	85.5064	0.0432954	0.37219	0.116326	0.907394	0.966573	Capmatinib	8h	FALSE	up	PWP2
ENSG00000165997	NA	2174.91	0.356487	0.238372	1.49551	0.134782	0.431443	Capmatinib	8h	FALSE	up	ARL5B
ENSG00000265813	NA	9.75988	0.0860814	0.827764	0.103993	0.917175	0.969565	Capmatinib	8h	FALSE	up	RN7SL300P
ENSG00000177465	NA	16.2967	0.228916	0.643718	0.355615	0.722129	0.88883	Capmatinib	8h	FALSE	up	ACOT4
ENSG00000102362	NA	59.7254	0.118452	0.241405	0.490676	0.623656	0.836958	Capmatinib	8h	FALSE	up	SYTL4
ENSG00000160588	NA	39.2969	-0.527981	0.552772	-0.955152	0.339501	0.651519	Capmatinib	8h	FALSE	down	MPZL3
ENSG00000120594	NA	310.305	0.162925	0.133234	1.22286	0.221384	0.540003	Capmatinib	8h	FALSE	up	PLXDC2
ENSG00000078114	NA	738.245	-0.392034	0.223027	-1.75779	0.078783	0.332156	Capmatinib	8h	FALSE	down	NEBL
ENSG00000181938	NA	186.702	-0.07056	0.29681	-0.237728	0.812092	0.927748	Capmatinib	8h	FALSE	down	GINS3
ENSG00000286828	NA	4.1558	0.349445	0.590233	0.592046	0.55382	NA	Capmatinib	8h	NA	up
ENSG00000089041	NA	72.1204	-0.234827	0.622282	-0.377365	0.705902	0.881035	Capmatinib	8h	FALSE	down	P2RX7
ENSG00000180592	NA	41.3542	0.289269	0.48854	0.59211	0.553777	0.79986	Capmatinib	8h	FALSE	up	SKIDA1
ENSG00000078403	NA	654.835	0.0632954	0.150407	0.420829	0.67388	0.863211	Capmatinib	8h	FALSE	up	MLLT10
ENSG00000279631	NA	6.47311	-0.156374	0.729565	-0.214338	0.830283	NA	Capmatinib	8h	NA	down
ENSG00000077327	NA	16.0684	1.12897	0.53352	2.11608	0.0343382	0.219277	Capmatinib	8h	FALSE	up	SPAG6
ENSG00000231841	NA	11.872	-0.277611	0.615009	-0.451393	0.651706	0.851814	Capmatinib	8h	FALSE	down	FAM192BP
ENSG00000150867	NA	1185.27	-0.0054975	0.112712	-0.0487748	0.961099	0.985543	Capmatinib	8h	FALSE	down	PIP4K2A
ENSG00000137766	NA	12.7734	0.495667	0.837567	0.591795	0.553988	0.800018	Capmatinib	8h	FALSE	up	UNC13C
ENSG00000273356	NA	16.4619	-0.247828	0.369915	-0.669958	0.502884	0.76883	Capmatinib	8h	FALSE	down	LINC02019
ENSG00000229932	NA	7.64128	-0.221262	0.478667	-0.462245	0.643905	0.847671	Capmatinib	8h	FALSE	down	YWHAZP3
ENSG00000289532	NA	10.3217	-0.495271	0.496583	-0.997357	0.318591	0.634438	Capmatinib	8h	FALSE	down
ENSG00000289188	NA	12.0654	0.209512	0.493598	0.424458	0.671232	0.861815	Capmatinib	8h	FALSE	up
ENSG00000167130	NA	205.727	0.131735	0.367551	0.358413	0.720034	0.888223	Capmatinib	8h	FALSE	up	DOLPP1
ENSG00000099256	NA	117.13	0.114499	0.185721	0.616511	0.537557	0.790701	Capmatinib	8h	FALSE	up	PRTFDC1
ENSG00000140598	NA	565.459	0.198197	0.156133	1.26941	0.204296	0.522739	Capmatinib	8h	FALSE	up	EFL1
ENSG00000224957	NA	20.0871	-0.482612	0.381613	-1.26466	0.205992	0.524536	Capmatinib	8h	FALSE	down	LINC01266
ENSG00000138347	NA	62.6232	-0.36472	0.254987	-1.43035	0.152617	0.459489	Capmatinib	8h	FALSE	down	MYPN
ENSG00000151023	NA	4.75667	-1.8047	0.720635	-2.50432	0.0122689	NA	Capmatinib	8h	NA	down	ENKUR
ENSG00000132481	NA	275.865	0.0403183	0.306526	0.131533	0.895354	0.962044	Capmatinib	8h	FALSE	up	TRIM47
ENSG00000077420	NA	110.175	0.62616	0.417179	1.50094	0.133371	0.429093	Capmatinib	8h	FALSE	up	APBB1IP
ENSG00000100916	NA	229.952	-0.169528	0.0980744	-1.72857	0.0838866	0.341628	Capmatinib	8h	FALSE	down	BRMS1L
ENSG00000129083	NA	3906.23	0.0827089	0.10323	0.80121	0.42301	0.717012	Capmatinib	8h	FALSE	up	COPB1
ENSG00000286070	NA	304.538	-0.228056	0.14865	-1.53418	0.124986	0.416172	Capmatinib	8h	FALSE	down
ENSG00000148459	NA	127.332	0.437295	0.14971	2.92094	0.00348973	0.0606872	Capmatinib	8h	FALSE	up	PDSS1
ENSG00000136754	NA	1364.08	-0.225296	0.218322	-1.03194	0.302098	0.619897	Capmatinib	8h	FALSE	down	ABI1
ENSG00000283709	NA	18.8026	-0.803841	0.644843	-1.24657	0.212556	0.531568	Capmatinib	8h	FALSE	down	FAM238C
ENSG00000107890	NA	403.236	0.198394	0.11414	1.73816	0.0821822	0.338716	Capmatinib	8h	FALSE	up	ANKRD26
ENSG00000102699	NA	1477.71	0.139479	0.179076	0.778883	0.436049	0.724873	Capmatinib	8h	FALSE	up	PARP4
ENSG00000103512	NA	1707.91	0.00572894	0.0968372	0.0591605	0.952824	0.982202	Capmatinib	8h	FALSE	up	NOMO1
ENSG00000107897	NA	642.307	0.254332	0.115607	2.19998	0.0278084	0.196087	Capmatinib	8h	FALSE	up	ACBD5
ENSG00000168056	NA	582.522	-0.552364	0.193028	-2.86157	0.00421542	0.0680117	Capmatinib	8h	FALSE	down	LTBP3
ENSG00000150051	NA	160.986	0.188202	0.306668	0.613701	0.539413	0.792239	Capmatinib	8h	FALSE	up	MKX
ENSG00000169126	NA	37.8599	0.874101	0.268742	3.25257	0.00114367	0.0312245	Capmatinib	8h	TRUE	up	ODAD2
ENSG00000148671	NA	362.238	-0.38334	0.468753	-0.817787	0.413479	0.710386	Capmatinib	8h	FALSE	down	ADIRF
ENSG00000133318	NA	2281.87	-0.26502	0.16951	-1.56345	0.117948	0.404949	Capmatinib	8h	FALSE	down	RTN3
ENSG00000150054	NA	54.5653	0.308493	0.332618	0.927471	0.353682	0.663529	Capmatinib	8h	FALSE	up	MPP7
ENSG00000080823	NA	269.096	-0.469719	0.23591	-1.99109	0.046471	0.25433	Capmatinib	8h	FALSE	down	MOK
ENSG00000212864	NA	5.06743	-1.04806	0.649735	-1.61305	0.106733	NA	Capmatinib	8h	NA	down	RNF208
ENSG00000253773	NA	12.163	-0.0378993	0.499281	-0.0759076	0.939493	0.977318	Capmatinib	8h	FALSE	down	CFAP418-AS1
ENSG00000148248	NA	4455.25	0.133045	0.090295	1.47345	0.14063	0.440076	Capmatinib	8h	FALSE	up	SURF4
ENSG00000102158	NA	1452.9	-0.128215	0.141804	-0.904172	0.365904	0.674297	Capmatinib	8h	FALSE	down	MAGT1
ENSG00000154511	NA	144.582	0.138185	0.173888	0.794676	0.426802	0.719617	Capmatinib	8h	FALSE	up	DIPK1A
ENSG00000160695	NA	763.946	0.134229	0.144255	0.930501	0.352112	0.662551	Capmatinib	8h	FALSE	up	VPS11
ENSG00000225339	NA	20.6812	-0.683979	0.374013	-1.82876	0.0674357	0.308901	Capmatinib	8h	FALSE	down	SMIM29-AS1
ENSG00000114315	NA	191.776	-0.968969	0.289734	-3.34434	0.000824795	0.0258235	Capmatinib	8h	TRUE	down	HES1
ENSG00000197321	NA	1351.94	-0.296789	0.0890591	-3.3325	0.00086071	0.0263298	Capmatinib	8h	TRUE	down	SVIL
ENSG00000162384	NA	336.531	0.0880237	0.104045	0.846019	0.397542	0.699306	Capmatinib	8h	FALSE	up	CZIB
ENSG00000255836	NA	5.63021	0.927648	0.55434	1.67343	0.094243	NA	Capmatinib	8h	NA	up
ENSG00000091513	NA	14.4783	-0.794141	0.464963	-1.70796	0.0876429	0.348621	Capmatinib	8h	FALSE	down	TF
ENSG00000259994	NA	46.4985	0.458376	0.2468	1.85727	0.0632724	0.299068	Capmatinib	8h	FALSE	up
ENSG00000225380	NA	3.61683	-2.77987	1.89929	-1.46363	0.143294	NA	Capmatinib	8h	NA	down	IGKV1OR9-2
ENSG00000100505	NA	281.403	-0.049358	0.387167	-0.127485	0.898556	0.962969	Capmatinib	8h	FALSE	down	TRIM9
ENSG00000107968	NA	431.363	-1.68541	0.641638	-2.62674	0.00862083	0.103039	Capmatinib	8h	FALSE	down	MAP3K8
ENSG00000179869	NA	20.1463	-0.509457	0.318791	-1.59809	0.110023	0.392232	Capmatinib	8h	FALSE	down	ABCA13
ENSG00000115541	NA	2088.4	0.0567745	0.121196	0.468451	0.639462	0.84529	Capmatinib	8h	FALSE	up	HSPE1
ENSG00000234814	NA	14.1288	0.17874	0.394004	0.45365	0.650081	0.850953	Capmatinib	8h	FALSE	up	SVIL2P
ENSG00000183621	NA	108.847	0.170355	0.1809	0.94171	0.346341	0.657482	Capmatinib	8h	FALSE	up	ZNF438
ENSG00000100297	NA	508.576	-0.121553	0.231167	-0.525825	0.59901	0.82529	Capmatinib	8h	FALSE	down	MCM5
ENSG00000272914	NA	7.67914	1.03061	0.523368	1.96919	0.0489309	0.261328	Capmatinib	8h	FALSE	up
ENSG00000237135	NA	4.71868	0.603363	0.641653	0.940326	0.34705	NA	Capmatinib	8h	NA	up	DDX10P1
ENSG00000128534	NA	907.914	-0.0848316	0.179014	-0.473882	0.635584	0.843745	Capmatinib	8h	FALSE	down	LSM8
ENSG00000154222	NA	780.495	-0.0075204	0.245428	-0.030642	0.975555	0.991765	Capmatinib	8h	FALSE	down	CC2D1B
ENSG00000138801	NA	1075.48	0.0301281	0.136424	0.220842	0.825216	0.934005	Capmatinib	8h	FALSE	up	PAPSS1
ENSG00000223834	NA	4.08302	0.0285748	0.898916	0.031788	0.974641	NA	Capmatinib	8h	NA	up
ENSG00000065978	NA	15738.9	-0.229071	0.0798365	-2.86925	0.00411453	0.0667908	Capmatinib	8h	FALSE	down	YBX1
ENSG00000110900	NA	28.4472	0.487623	0.505751	0.964157	0.334967	0.647732	Capmatinib	8h	FALSE	up	TSPAN11
ENSG00000197978	NA	243.632	0.28644	0.276697	1.03521	0.30057	0.61849	Capmatinib	8h	FALSE	up	GOLGA6L9
ENSG00000217094	NA	12.5118	-0.0251755	0.420512	-0.0598686	0.95226	0.982114	Capmatinib	8h	FALSE	down	PPIAP31
ENSG00000155875	NA	7.90517	-0.322244	0.551869	-0.583915	0.559278	0.802673	Capmatinib	8h	FALSE	down	SAXO1
ENSG00000127947	NA	873.501	-0.0581341	0.0887362	-0.655134	0.512381	0.774067	Capmatinib	8h	FALSE	down	PTPN12
ENSG00000120616	NA	710.422	-0.289097	0.150296	-1.92352	0.0544142	0.276051	Capmatinib	8h	FALSE	down	EPC1
ENSG00000067191	NA	169.16	-0.152335	0.143853	-1.05896	0.289617	0.608263	Capmatinib	8h	FALSE	down	CACNB1
ENSG00000166025	NA	1624.89	-0.200949	0.187107	-1.07398	0.282831	0.601547	Capmatinib	8h	FALSE	down	AMOTL1
ENSG00000156931	NA	1075.27	0.313979	0.124892	2.514	0.0119369	0.123005	Capmatinib	8h	FALSE	up	VPS8
ENSG00000267001	NA	11.7365	1.40361	0.620496	2.26208	0.0236922	0.179963	Capmatinib	8h	FALSE	up
ENSG00000286409	NA	2.38545	-0.41666	1.00182	-0.415905	0.67748	NA	Capmatinib	8h	NA	down
ENSG00000229292	NA	8.85233	-1.88889	1.02621	-1.84065	0.0656733	0.304582	Capmatinib	8h	FALSE	down	RFPL4AL1
ENSG00000231245	NA	9.07604	0.396373	0.443806	0.893123	0.371791	0.679241	Capmatinib	8h	FALSE	up	C1DP1
ENSG00000183242	NA	21.4905	0.328302	0.396409	0.828189	0.407563	0.706684	Capmatinib	8h	FALSE	up	WT1-AS
ENSG00000150093	NA	10440.1	0.159168	0.094709	1.6806	0.0928397	0.358742	Capmatinib	8h	FALSE	up	ITGB1
ENSG00000120324	NA	16.4939	-0.313243	0.451496	-0.693788	0.487815	0.758396	Capmatinib	8h	FALSE	down	PCDHB10
ENSG00000229619	NA	11.2592	0.23397	0.435019	0.53784	0.590688	0.819685	Capmatinib	8h	FALSE	up	MBNL1-AS1
ENSG00000101972	NA	1707.5	0.121194	0.109717	1.10461	0.269329	0.588637	Capmatinib	8h	FALSE	up	STAG2
ENSG00000259479	NA	43.1604	0.603046	0.302886	1.991	0.0464812	0.25433	Capmatinib	8h	FALSE	up	SORD2P
ENSG00000183580	NA	330.248	-0.0238535	0.10128	-0.235521	0.813804	0.928504	Capmatinib	8h	FALSE	down	FBXL7
ENSG00000257303	NA	21.1245	-0.309849	0.284202	-1.09024	0.275606	0.594422	Capmatinib	8h	FALSE	down	CNPY2-AS1
ENSG00000102547	NA	181.824	0.0921691	0.204941	0.449735	0.652902	0.852136	Capmatinib	8h	FALSE	up	CAB39L
ENSG00000106443	NA	1774.19	0.0496486	0.11855	0.4188	0.675362	0.864112	Capmatinib	8h	FALSE	up	PHF14
ENSG00000099250	NA	2402.48	0.0489565	0.135212	0.362072	0.717299	0.886663	Capmatinib	8h	FALSE	up	NRP1
ENSG00000176014	NA	3490.42	-0.364293	0.172776	-2.10847	0.0349903	0.221618	Capmatinib	8h	FALSE	down	TUBB6
ENSG00000174482	NA	14.0999	-0.771873	0.524312	-1.47216	0.140977	0.440787	Capmatinib	8h	FALSE	down	LINGO2
ENSG00000095794	NA	534.319	-0.005796	0.190488	-0.030427	0.975727	0.991846	Capmatinib	8h	FALSE	down	CREM
ENSG00000139626	NA	6.74064	-0.131804	0.759806	-0.17347	0.862282	NA	Capmatinib	8h	NA	down	ITGB7
ENSG00000203999	NA	37.1984	-0.89469	0.290838	-3.07625	0.00209621	0.0456098	Capmatinib	8h	TRUE	down	LINC01270
ENSG00000108100	NA	1084.3	0.17994	0.0905806	1.98651	0.0469762	0.25584	Capmatinib	8h	FALSE	up	CCNY
ENSG00000271335	NA	16.3467	-0.158807	0.323418	-0.491028	0.623407	0.836836	Capmatinib	8h	FALSE	down	CCNY-AS1
ENSG00000273312	NA	13.5508	0.0900553	0.384575	0.234168	0.814854	0.929071	Capmatinib	8h	FALSE	up
ENSG00000287528	NA	2.72741	0.907261	0.832404	1.08993	0.275745	NA	Capmatinib	8h	NA	up
ENSG00000279656	NA	9.43298	-0.167776	0.506359	-0.331338	0.74039	0.898434	Capmatinib	8h	FALSE	down
ENSG00000153993	NA	56.9083	0.0894157	0.386167	0.231547	0.81689	0.930248	Capmatinib	8h	FALSE	up	SEMA3D
ENSG00000229644	NA	186.841	-0.249699	0.200087	-1.24795	0.21205	0.530926	Capmatinib	8h	FALSE	down	NAMPTP1
ENSG00000272145	NA	32.6588	0.105529	0.393255	0.268347	0.788432	0.918785	Capmatinib	8h	FALSE	up	NFYC-AS1
ENSG00000228828	NA	16.2245	-0.549097	0.645213	-0.851032	0.394751	0.697076	Capmatinib	8h	FALSE	down	TLK2P2
ENSG00000102003	NA	26.3067	0.465948	0.33719	1.38186	0.167016	0.478538	Capmatinib	8h	FALSE	up	SYP
ENSG00000289221	NA	3.92537	-0.433006	0.84933	-0.50982	0.610177	NA	Capmatinib	8h	NA	down
ENSG00000075407	NA	571.728	0.248251	0.175323	1.41596	0.156786	0.465713	Capmatinib	8h	FALSE	up	ZNF37A
ENSG00000283930	NA	48.0212	0.0913196	0.396289	0.230437	0.817752	0.930547	Capmatinib	8h	FALSE	up	PLD5P1
ENSG00000153395	NA	1020.06	-0.5962	0.188674	-3.15996	0.00157793	0.0376485	Capmatinib	8h	TRUE	down	LPCAT1
ENSG00000099251	NA	30.3816	-0.11521	0.388442	-0.296594	0.766776	0.909616	Capmatinib	8h	FALSE	down	HSD17B7P2
ENSG00000120555	NA	9.10974	-0.748686	0.556105	-1.3463	0.178205	0.490722	Capmatinib	8h	FALSE	down	SEPTIN7P9
ENSG00000259065	NA	11.6979	-0.534657	0.462425	-1.1562	0.247599	0.567295	Capmatinib	8h	FALSE	down	MIDEAS-AS1
ENSG00000169223	NA	1118.53	-0.101014	0.097714	-1.03377	0.301244	0.619395	Capmatinib	8h	FALSE	down	LMAN2
ENSG00000271155	NA	9.52936	-0.0019572	0.581312	-0.0033669	0.997314	0.999475	Capmatinib	8h	FALSE	down
ENSG00000039523	NA	496.716	0.196452	0.192237	1.02193	0.306816	0.623849	Capmatinib	8h	FALSE	up	RIPOR1
ENSG00000189298	NA	110.745	0.440224	0.222458	1.97891	0.0478259	0.258558	Capmatinib	8h	FALSE	up	ZKSCAN3
ENSG00000215146	NA	111.884	-0.0186973	0.145691	-0.128336	0.897883	0.9627	Capmatinib	8h	FALSE	down
ENSG00000182632	NA	34.5386	0.349089	0.437166	0.798527	0.424565	0.718293	Capmatinib	8h	FALSE	up	CCNYL2
ENSG00000185904	NA	568.694	-0.0025879	0.230451	-0.0112298	0.99104	0.997038	Capmatinib	8h	FALSE	down	LINC00839
ENSG00000104848	NA	6.95403	0.325105	0.653605	0.497403	0.618905	NA	Capmatinib	8h	NA	up	KCNA7
ENSG00000234420	NA	256.647	0.071289	0.125531	0.567901	0.570102	0.809045	Capmatinib	8h	FALSE	up	ZNF37BP
ENSG00000196233	NA	1565.33	0.375535	0.226071	1.66114	0.0966853	0.367091	Capmatinib	8h	FALSE	up	LCOR
ENSG00000168071	NA	47.6637	-1.09343	0.547826	-1.99594	0.0459405	0.252983	Capmatinib	8h	FALSE	down	CCDC88B
ENSG00000165733	NA	1683.31	0.22194	0.0907449	2.44575	0.014455	0.136561	Capmatinib	8h	FALSE	up	BMS1
ENSG00000169813	NA	3088.88	0.0892963	0.0906624	0.984932	0.324657	0.638844	Capmatinib	8h	FALSE	up	HNRNPF
ENSG00000230555	NA	9.00318	0.438264	0.427821	1.02441	0.305642	0.623036	Capmatinib	8h	FALSE	up	LINC02916
ENSG00000247728	NA	5.9415	-0.597634	0.750786	-0.796011	0.426026	NA	Capmatinib	8h	NA	down	ARHGAP11B-DT
ENSG00000196793	NA	133.164	0.563024	0.265531	2.12037	0.033975	0.218463	Capmatinib	8h	FALSE	up	ZNF239
ENSG00000226808	NA	7.67246	-0.655428	0.695349	-0.942589	0.345891	0.657116	Capmatinib	8h	FALSE	down	LINC00840
ENSG00000107562	NA	369.824	-0.79379	0.181922	-4.36336	1.2808e-05	0.00156208	Capmatinib	8h	TRUE	down	CXCL12
ENSG00000233797	NA	6.00901	0.645088	0.653309	0.987415	0.323439	NA	Capmatinib	8h	NA	up	UFL1-AS1
ENSG00000165507	NA	129.198	-1.925	0.512872	-3.75338	0.000174464	0.00893431	Capmatinib	8h	TRUE	down	DEPP1
ENSG00000172671	NA	275.672	-0.197663	0.203358	-0.971996	0.331053	0.643758	Capmatinib	8h	FALSE	down	ZFAND4
ENSG00000270689	NA	12.313	-0.0721278	0.791794	-0.0910941	0.927418	0.972921	Capmatinib	8h	FALSE	down	BUD13P1
ENSG00000188234	NA	175.806	0.167629	0.226543	0.739945	0.459333	0.741556	Capmatinib	8h	FALSE	up	AGAP4
ENSG00000266412	NA	3843.33	-0.119691	0.116457	-1.02777	0.304058	0.621546	Capmatinib	8h	FALSE	down	NCOA4
ENSG00000227268	NA	23.5207	-0.211809	0.34298	-0.617553	0.53687	0.790319	Capmatinib	8h	FALSE	down	KLLN
ENSG00000277969	NA	36.819	-0.357982	0.229009	-1.56318	0.11801	0.404949	Capmatinib	8h	FALSE	down
ENSG00000117408	NA	1300.74	0.136135	0.0948543	1.4352	0.151229	0.457769	Capmatinib	8h	FALSE	up	IPO13
ENSG00000204175	NA	7.60946	1.43897	0.584716	2.46096	0.0138564	0.133232	Capmatinib	8h	FALSE	up	GPRIN2
ENSG00000204176	NA	12.5901	0.0604646	0.558298	0.108302	0.913756	0.968091	Capmatinib	8h	FALSE	up	SYT15
ENSG00000108557	NA	307.856	-0.0168053	0.278937	-0.0602477	0.951958	0.982	Capmatinib	8h	FALSE	down	RAI1
ENSG00000229927	NA	11.9082	-0.577978	0.929035	-0.622127	0.533858	0.788013	Capmatinib	8h	FALSE	down	RHEBP1
ENSG00000100353	NA	3652.37	-0.158667	0.0929504	-1.70701	0.0878203	0.348621	Capmatinib	8h	FALSE	down	EIF3D
ENSG00000124731	NA	9.23246	-0.571484	0.737881	-0.774493	0.438639	0.726027	Capmatinib	8h	FALSE	down	TREM1
ENSG00000198856	NA	923.981	0.0441292	0.14525	0.303814	0.761269	0.907484	Capmatinib	8h	FALSE	up	OSTC
ENSG00000182504	NA	569.987	0.117888	0.160831	0.732994	0.463562	0.744349	Capmatinib	8h	FALSE	up	CEP97
ENSG00000243289	NA	47.5821	0.546816	0.42556	1.28493	0.198815	0.516395	Capmatinib	8h	FALSE	up	AGAP13P
ENSG00000204179	NA	70.1801	0.617811	0.288454	2.1418	0.0322098	0.212006	Capmatinib	8h	FALSE	up	PTPN20
ENSG00000265763	NA	14.6099	0.509487	0.441142	1.15493	0.24812	0.568068	Capmatinib	8h	FALSE	up	ZNF488
ENSG00000119508	NA	221.184	-1.20718	0.468171	-2.5785	0.00992293	0.111802	Capmatinib	8h	FALSE	down	NR4A3
ENSG00000172336	NA	331.131	0.109855	0.202964	0.541252	0.588334	0.818392	Capmatinib	8h	FALSE	up	POP7
ENSG00000132819	NA	665.802	-0.500933	0.211531	-2.36813	0.0178782	0.154872	Capmatinib	8h	FALSE	down	RBM38
ENSG00000189014	NA	6.73014	0.133236	0.775099	0.171896	0.863519	NA	Capmatinib	8h	NA	up	SHLD2P3
ENSG00000159335	NA	926.13	-0.0837628	0.130663	-0.641062	0.521483	0.780061	Capmatinib	8h	FALSE	down	PTMS
ENSG00000226964	NA	17.2583	-0.57059	0.673625	-0.847044	0.396971	0.698998	Capmatinib	8h	FALSE	down	RHEBP2
ENSG00000277758	NA	21.988	-0.734395	0.601609	-1.22072	0.222192	0.540693	Capmatinib	8h	FALSE	down	SYT15B
ENSG00000289143	NA	46.8553	0.506736	0.695989	0.72808	0.466565	0.74566	Capmatinib	8h	FALSE	up
ENSG00000289444	NA	143.703	0.241031	0.241815	0.99676	0.318881	0.634545	Capmatinib	8h	FALSE	up
ENSG00000273841	NA	1468.22	-0.0477283	0.0580051	-0.822831	0.410604	0.708287	Capmatinib	8h	FALSE	down	TAF9
ENSG00000279822	NA	11.8868	-0.665222	0.67547	-0.984828	0.324708	0.638844	Capmatinib	8h	FALSE	down
ENSG00000100711	NA	405.004	-0.197943	0.262098	-0.755227	0.450113	0.734653	Capmatinib	8h	FALSE	down	ZFYVE21
ENSG00000263535	NA	27.777	-0.525659	0.467506	-1.12439	0.260848	0.581407	Capmatinib	8h	FALSE	down	AK4P1
ENSG00000236618	NA	52.5992	0.410086	0.202581	2.0243	0.0429389	0.245452	Capmatinib	8h	FALSE	up	PITPNA-AS1
ENSG00000165606	NA	7.72566	-1.18593	0.832392	-1.42472	0.154238	0.462249	Capmatinib	8h	FALSE	down	DRGX
ENSG00000147400	NA	584.765	0.0433813	0.15147	0.286402	0.77457	0.912486	Capmatinib	8h	FALSE	up	CETN2
ENSG00000225830	NA	436.405	0.360699	0.160477	2.24767	0.0245973	0.183716	Capmatinib	8h	FALSE	up	ERCC6
ENSG00000102763	NA	398.303	0.230253	0.121892	1.88899	0.0588925	0.288428	Capmatinib	8h	FALSE	up	VWA8
ENSG00000197444	NA	12.4376	2.50234	0.509247	4.91379	8.93322e-07	0.000230005	Capmatinib	8h	TRUE	up	OGDHL
ENSG00000204152	NA	274.039	0.0386423	0.152937	0.252669	0.800524	0.92295	Capmatinib	8h	FALSE	up	TIMM23B
ENSG00000272696	NA	3.72525	-0.726871	0.962447	-0.755232	0.45011	NA	Capmatinib	8h	NA	down
ENSG00000162227	NA	135.362	-0.320354	0.35306	-0.907364	0.364214	0.672758	Capmatinib	8h	FALSE	down	TAF6L
ENSG00000204149	NA	213.532	0.350183	0.270431	1.29491	0.195352	0.511885	Capmatinib	8h	FALSE	up	AGAP6
ENSG00000099290	NA	2292.16	0.0931034	0.133805	0.695812	0.486546	0.757682	Capmatinib	8h	FALSE	up	WASHC2A
ENSG00000225137	NA	5.06843	-0.554234	0.579187	-0.956917	0.338609	NA	Capmatinib	8h	NA	down	DYNC1I2P1
ENSG00000198964	NA	611.276	-0.203573	0.212658	-0.957279	0.338426	0.650264	Capmatinib	8h	FALSE	down	SGMS1
ENSG00000187244	NA	21.9673	-0.699814	0.363634	-1.9245	0.0542917	0.275742	Capmatinib	8h	FALSE	down	BCAM
ENSG00000226200	NA	43.9269	0.43977	0.218455	2.01309	0.044105	0.248064	Capmatinib	8h	FALSE	up	SGMS1-AS1
ENSG00000106701	NA	212.88	-0.0650287	0.208652	-0.311661	0.755298	0.905556	Capmatinib	8h	FALSE	down	FSD1L
ENSG00000204147	NA	233.476	0.414539	0.197326	2.10079	0.0356597	0.224468	Capmatinib	8h	FALSE	up	ASAH2B
ENSG00000185532	NA	643.05	0.504506	0.121376	4.15655	3.23093e-05	0.00279883	Capmatinib	8h	TRUE	up	PRKG1
ENSG00000280088	NA	28.3433	0.223456	0.241329	0.92594	0.354477	0.663768	Capmatinib	8h	FALSE	up
ENSG00000288935	NA	6.58005	-0.2735	0.456305	-0.599379	0.54892	NA	Capmatinib	8h	NA	down
ENSG00000258472	NA	8.99711	-1.80705	0.921718	-1.96053	0.0499341	0.263801	Capmatinib	8h	FALSE	down
ENSG00000213659	NA	15.2682	0.173208	0.397108	0.436175	0.66271	0.856038	Capmatinib	8h	FALSE	up	RSU1P3
ENSG00000177613	NA	297.07	0.422698	0.359304	1.17644	0.239421	0.55899	Capmatinib	8h	FALSE	up	CSTF2T
ENSG00000236671	NA	13.826	0.42898	0.372025	1.15309	0.248872	0.569077	Capmatinib	8h	FALSE	up	PRKG1-AS1
ENSG00000107984	NA	210.85	0.302032	0.536567	0.562897	NA	NA	Capmatinib	8h	NA	up	DKK1
ENSG00000100207	NA	1843.23	-0.175932	0.140159	-1.25524	0.209393	0.528531	Capmatinib	8h	FALSE	down	TCF20
ENSG00000244313	NA	34.7183	0.103426	0.207437	0.498588	0.618069	0.833959	Capmatinib	8h	FALSE	up
ENSG00000244480	NA	10.3024	1.2605	0.495285	2.545	0.0109278	0.117438	Capmatinib	8h	FALSE	up
ENSG00000287016	NA	3.47465	0.127746	0.704351	0.181367	0.856079	NA	Capmatinib	8h	NA	up
ENSG00000169967	NA	2232.28	0.262079	0.130136	2.01389	0.0440212	0.247825	Capmatinib	8h	FALSE	up	MAP3K2
ENSG00000122873	NA	320.327	0.277637	0.188259	1.47476	0.140278	0.439048	Capmatinib	8h	FALSE	up	CISD1
ENSG00000088298	NA	713.329	-0.0581474	0.119298	-0.487415	0.625964	0.838509	Capmatinib	8h	FALSE	down	EDEM2
ENSG00000275714	NA	163.034	-0.271344	0.184336	-1.47201	0.141019	0.440846	Capmatinib	8h	FALSE	down	H3C1
ENSG00000261076	NA	3.50977	0.172367	0.740142	0.232884	0.815852	NA	Capmatinib	8h	NA	up
ENSG00000072401	NA	1177.88	-0.490592	0.281293	-1.74406	0.0811487	0.336759	Capmatinib	8h	FALSE	down	UBE2D1
ENSG00000280157	NA	5.6874	-0.228798	0.659353	-0.347004	0.728588	NA	Capmatinib	8h	NA	down
ENSG00000165443	NA	8.98182	0.149539	0.661585	0.226032	0.821177	0.931924	Capmatinib	8h	FALSE	up	PHYHIPL
ENSG00000227877	NA	15.4529	-1.51696	0.830401	-1.82678	0.0677334	0.309424	Capmatinib	8h	FALSE	down	MRLN
ENSG00000151150	NA	240.36	0.630049	0.164437	3.83154	0.000127343	0.00715357	Capmatinib	8h	TRUE	up	ANK3
ENSG00000170619	NA	591.4	0.170692	0.230691	0.739916	0.459351	0.741556	Capmatinib	8h	FALSE	up	COMMD5
ENSG00000170312	NA	446.28	-0.0021462	0.115945	-0.0185107	0.985231	0.995033	Capmatinib	8h	FALSE	down	CDK1
ENSG00000072422	NA	200.122	0.214652	0.161459	1.32945	0.1837	0.497851	Capmatinib	8h	FALSE	up	RHOBTB1
ENSG00000182010	NA	114.11	-0.0677489	0.298203	-0.227191	0.820275	0.931555	Capmatinib	8h	FALSE	down	RTKN2
ENSG00000234756	NA	9.67997	1.36673	0.591134	2.31205	0.020775	0.167896	Capmatinib	8h	FALSE	up	LINC02621
ENSG00000006576	NA	487.744	0.406888	0.116131	3.5037	0.000458836	0.0174579	Capmatinib	8h	TRUE	up	PHTF2
ENSG00000285837	NA	6.13288	1.80619	0.829012	2.17873	0.0293519	NA	Capmatinib	8h	NA	up
ENSG00000279957	NA	5.22133	1.21867	0.62243	1.95793	0.0502385	NA	Capmatinib	8h	NA	up
ENSG00000272767	NA	6.61439	0.201605	0.435336	0.463103	0.643291	NA	Capmatinib	8h	NA	up	JMJD1C-AS1
ENSG00000083814	NA	33.1321	-0.146465	0.401855	-0.364473	0.715505	0.886238	Capmatinib	8h	FALSE	down	ZNF671
ENSG00000099625	NA	96.4457	-0.370795	0.195619	-1.89549	0.0580271	0.286702	Capmatinib	8h	FALSE	down	CBARP
ENSG00000112175	NA	33.5962	-0.231145	0.307372	-0.752004	0.452049	0.735869	Capmatinib	8h	FALSE	down	BMP5
ENSG00000225484	NA	930.379	0.0176915	0.123965	0.142714	0.886516	0.958712	Capmatinib	8h	FALSE	up	NUTM2B-AS1
ENSG00000228065	NA	60.5503	0.454469	0.265316	1.71293	0.086725	0.347538	Capmatinib	8h	FALSE	up	LINC01515
ENSG00000159111	NA	797.031	0.168115	0.109714	1.5323	0.125449	0.416935	Capmatinib	8h	FALSE	up	MRPL10
ENSG00000153933	NA	344.409	0.324256	0.136022	2.38385	0.0171327	0.150781	Capmatinib	8h	FALSE	up	DGKE
ENSG00000114353	NA	2805.97	-0.383498	0.063844	-6.0068	1.89217e-09	1.46154e-06	Capmatinib	8h	TRUE	down	GNAI2
ENSG00000108176	NA	33.9887	0.549096	0.380191	1.44426	0.148665	0.454103	Capmatinib	8h	FALSE	up	DNAJC12
ENSG00000272892	NA	10.4803	-0.372662	0.536684	-0.694379	0.487444	0.758138	Capmatinib	8h	FALSE	down
ENSG00000096717	NA	1120.64	-0.22725	0.10624	-2.13903	0.0324328	0.212672	Capmatinib	8h	FALSE	down	SIRT1
ENSG00000148634	NA	1347.29	-0.0075237	0.0600789	-0.125231	0.900341	0.9636	Capmatinib	8h	FALSE	down	HERC4
ENSG00000108187	NA	23.5585	0.567978	0.297623	1.90838	0.0563423	0.281601	Capmatinib	8h	FALSE	up	PBLD
ENSG00000096746	NA	1779.64	-0.382225	0.200165	-1.90955	0.0561918	0.281232	Capmatinib	8h	FALSE	down	HNRNPH3
ENSG00000138629	NA	343.978	0.14978	0.157028	0.953844	0.340163	0.652002	Capmatinib	8h	FALSE	up	UBL7
ENSG00000138346	NA	355.901	0.365714	0.180073	2.03092	0.0422628	0.243041	Capmatinib	8h	FALSE	up	DNA2
ENSG00000082397	NA	976.857	-0.441115	0.164519	-2.68124	0.00733498	0.0934541	Capmatinib	8h	FALSE	down	EPB41L3
ENSG00000168743	NA	148.058	-0.627845	0.362393	-1.7325	0.083185	0.341018	Capmatinib	8h	FALSE	down	NPNT
ENSG00000260400	NA	12.073	-0.0438565	0.425459	-0.10308	0.917899	0.969565	Capmatinib	8h	FALSE	down
ENSG00000289202	NA	2.7472	-1.0794	0.848238	-1.27252	0.203187	NA	Capmatinib	8h	NA	down
ENSG00000165730	NA	54.6826	-0.791581	0.271414	-2.91651	0.00353971	0.0609277	Capmatinib	8h	FALSE	down	STOX1
ENSG00000168778	NA	146.274	0.166506	0.193577	0.860154	0.389704	0.692964	Capmatinib	8h	FALSE	up	TCTN2
ENSG00000107625	NA	699.324	0.186649	0.225108	0.829156	0.407016	0.706287	Capmatinib	8h	FALSE	up	DDX50
ENSG00000198954	NA	928.095	-0.303527	0.146886	-2.06641	0.0387896	0.23461	Capmatinib	8h	FALSE	down	KIFBP
ENSG00000166106	NA	59.1639	-1.41064	0.333165	-4.23404	2.29531e-05	0.00228766	Capmatinib	8h	TRUE	down	ADAMTS15
ENSG00000214875	NA	7.75642	-0.337037	0.621409	-0.542374	0.587561	0.81769	Capmatinib	8h	FALSE	down	MED28P1
ENSG00000289226	NA	9.50007	0.148744	0.441268	0.337084	0.736054	0.895973	Capmatinib	8h	FALSE	up
ENSG00000122958	NA	2049.61	0.113829	0.100229	1.1357	0.256083	0.576789	Capmatinib	8h	FALSE	up	VPS26A
ENSG00000156502	NA	795.272	0.0173493	0.0812617	0.213499	0.830938	0.936067	Capmatinib	8h	FALSE	up	SUPV3L1
ENSG00000156510	NA	32.8925	-0.569333	0.43907	-1.29668	0.194741	0.511581	Capmatinib	8h	FALSE	down	HKDC1
ENSG00000253304	NA	101.199	-0.345342	0.23399	-1.47588	0.139975	0.438691	Capmatinib	8h	FALSE	down	TMEM200B
ENSG00000117242	NA	176.717	-0.416163	0.264639	-1.57257	0.115819	0.401891	Capmatinib	8h	FALSE	down	PINK1-AS
ENSG00000079332	NA	3335.02	-0.0159536	0.114905	-0.138842	0.889575	0.959714	Capmatinib	8h	FALSE	down	SAR1A
ENSG00000106077	NA	76.4914	-0.331785	0.18583	-1.78542	0.0741932	0.32331	Capmatinib	8h	FALSE	down	ABHD11
ENSG00000172731	NA	152.628	0.330596	0.186483	1.7728	0.076262	0.327513	Capmatinib	8h	FALSE	up	LRRC20
ENSG00000090975	NA	169.156	0.216517	0.326735	0.662669	0.507542	0.771352	Capmatinib	8h	FALSE	up	PITPNM2
ENSG00000107719	NA	234.216	0.348731	0.163314	2.13534	0.0327336	0.213592	Capmatinib	8h	FALSE	up	PALD1
ENSG00000160325	NA	261.965	-0.0971799	0.132795	-0.731805	0.464288	0.744548	Capmatinib	8h	FALSE	down	CACFD1
ENSG00000138316	NA	14.6734	0.601503	0.37926	1.58599	0.112742	0.397481	Capmatinib	8h	FALSE	up	ADAMTS14
ENSG00000198246	NA	110.861	-0.0294704	0.168768	-0.174621	0.861378	0.948368	Capmatinib	8h	FALSE	down	SLC29A3
ENSG00000107738	NA	276.797	-0.487886	0.266473	-1.8309	0.0671149	0.308117	Capmatinib	8h	FALSE	down	VSIR
ENSG00000197746	NA	17730.7	-0.0103734	0.0775196	-0.133816	0.893548	0.961325	Capmatinib	8h	FALSE	down	PSAP
ENSG00000122863	NA	976.579	-0.0369949	0.115973	-0.318995	0.74973	0.903438	Capmatinib	8h	FALSE	down	CHST3
ENSG00000107742	NA	281.519	-0.502795	0.309611	-1.62396	0.104385	0.382268	Capmatinib	8h	FALSE	down	SPOCK2
ENSG00000138303	NA	380.78	-0.11641	0.0905899	-1.28502	0.198786	0.516395	Capmatinib	8h	FALSE	down	ASCC1
ENSG00000168209	NA	2481.81	-0.672964	0.345826	-1.94596	0.0516595	0.269082	Capmatinib	8h	FALSE	down	DDIT4
ENSG00000107745	NA	1162.03	0.0738485	0.165531	0.446132	0.655502	0.853064	Capmatinib	8h	FALSE	up	MICU1
ENSG00000187147	NA	1033.41	-0.052462	0.0750407	-0.699114	0.484481	0.75669	Capmatinib	8h	FALSE	down	RNF220
ENSG00000124098	NA	1104.72	0.475752	0.182635	2.60493	0.0091892	0.106885	Capmatinib	8h	FALSE	up	FAM210B
ENSG00000065970	NA	263.348	0.436413	0.139241	3.13423	0.00172303	0.0400319	Capmatinib	8h	TRUE	up	FOXJ2
ENSG00000280166	NA	7.5594	-0.371216	0.623344	-0.595523	0.551494	0.798655	Capmatinib	8h	FALSE	down
ENSG00000144824	NA	685.38	-0.0209095	0.214637	-0.0974178	0.922395	0.971333	Capmatinib	8h	FALSE	down	PHLDB2
ENSG00000230626	NA	3.40741	0.113437	0.683407	0.165988	0.868167	NA	Capmatinib	8h	NA	up
ENSG00000138315	NA	12.9064	-0.511663	0.528382	-0.968357	0.332866	0.645536	Capmatinib	8h	FALSE	down	OIT3
ENSG00000138308	NA	10.7813	-1.80637	0.946107	-1.90926	0.0562284	0.281263	Capmatinib	8h	FALSE	down	PLA2G12B
ENSG00000166822	NA	641.194	0.161412	0.155723	1.03654	0.299951	0.618284	Capmatinib	8h	FALSE	up	TMEM170A
ENSG00000141101	NA	374.255	-0.0299741	0.210995	-0.142061	0.887032	0.958878	Capmatinib	8h	FALSE	down	NOB1
ENSG00000108604	NA	998.656	0.0283307	0.0959282	0.295332	0.76774	0.910231	Capmatinib	8h	FALSE	up	SMARCD2
ENSG00000272599	NA	52.0658	0.0269184	0.334293	0.0805234	0.935821	0.976281	Capmatinib	8h	FALSE	up
ENSG00000109332	NA	4439.71	-0.0345769	0.0656441	-0.526733	0.598379	0.825169	Capmatinib	8h	FALSE	down	UBE2D3
ENSG00000122882	NA	739.365	0.0640999	0.110514	0.580017	0.561903	0.804344	Capmatinib	8h	FALSE	up	ECD
ENSG00000177380	NA	109.781	-0.18034	0.160749	-1.12187	0.261917	0.582393	Capmatinib	8h	FALSE	down	PPFIA3
ENSG00000279265	NA	28.7353	0.784307	0.527967	1.48552	0.137405	0.43588	Capmatinib	8h	FALSE	up
ENSG00000288559	NA	57.7856	0.490925	0.213746	2.29676	0.0216323	0.170976	Capmatinib	8h	FALSE	up
ENSG00000166343	NA	85.3245	0.101114	0.288003	0.351086	0.725524	0.890595	Capmatinib	8h	FALSE	up	MSS51
ENSG00000221817	NA	12.2925	-0.312943	0.337522	-0.927178	0.353834	0.663636	Capmatinib	8h	FALSE	down	PPP3CB-AS1
ENSG00000163297	NA	2183.49	0.236357	0.114953	2.05612	0.0397714	0.236536	Capmatinib	8h	FALSE	up	ANTXR2
ENSG00000166348	NA	600.29	0.0739996	0.130079	0.568883	0.569436	0.808594	Capmatinib	8h	FALSE	up	USP54
ENSG00000198408	NA	2837.52	-0.0092593	0.168228	-0.0550402	0.956106	0.983786	Capmatinib	8h	FALSE	down	OGA
ENSG00000233225	NA	10.2301	-0.57405	0.513891	-1.11707	0.263966	0.583729	Capmatinib	8h	FALSE	down	SSBP3P1
ENSG00000268584	NA	9.12507	-0.172807	0.476371	-0.362757	0.716786	0.886571	Capmatinib	8h	FALSE	down
ENSG00000116032	NA	11.1065	-0.421162	0.51535	-0.817235	0.413794	0.710797	Capmatinib	8h	FALSE	down	GRIN3B
ENSG00000166317	NA	7.77677	-0.476946	0.945553	-0.504409	0.613974	0.831731	Capmatinib	8h	FALSE	down	SYNPO2L
ENSG00000172650	NA	90.5721	0.251051	0.431004	0.582479	0.560244	0.803583	Capmatinib	8h	FALSE	up	AGAP5
ENSG00000242288	NA	14.0414	-1.17087	1.25153	-0.935552	0.349504	0.660257	Capmatinib	8h	FALSE	down	BMS1P4-AGAP5
ENSG00000170522	NA	211.315	0.278853	0.108142	2.57859	0.00992058	0.111802	Capmatinib	8h	FALSE	up	ELOVL6
ENSG00000272140	NA	36.5216	-0.129294	0.314957	-0.410512	0.68143	0.867289	Capmatinib	8h	FALSE	down
ENSG00000242338	NA	47.4607	0.849754	0.323428	2.62734	0.00860563	0.102923	Capmatinib	8h	FALSE	up	BMS1P4
ENSG00000250959	NA	63.3604	-0.211353	0.200164	-1.0559	0.291014	0.609578	Capmatinib	8h	FALSE	down	GLUD1P3
ENSG00000235316	NA	85.4182	-0.265917	0.317729	-0.836928	0.402633	0.703399	Capmatinib	8h	FALSE	down	DUSP8P5
ENSG00000197632	NA	1354.48	-0.299728	0.584029	-0.513208	0.607806	0.829586	Capmatinib	8h	FALSE	down	SERPINB2
ENSG00000288823	NA	16.02	-0.233867	0.405207	-0.577153	0.563836	0.804959	Capmatinib	8h	FALSE	down
ENSG00000148660	NA	643.548	0.272614	0.173317	1.57292	0.115737	0.401785	Capmatinib	8h	FALSE	up	CAMK2G
ENSG00000057468	NA	37.2423	-1.80768	0.637868	-2.83394	0.00459774	0.0716982	Capmatinib	8h	FALSE	down	MSH4
ENSG00000035403	NA	2337.97	-0.0190196	0.0697227	-0.272789	0.785015	0.917716	Capmatinib	8h	FALSE	down	VCL
ENSG00000251521	NA	15.5878	-1.88286	0.908432	-2.07265	0.0382048	0.232406	Capmatinib	8h	FALSE	down	IMPA1P1
ENSG00000214629	NA	19.4243	-1.04537	0.44814	-2.33269	0.0196646	0.163106	Capmatinib	8h	FALSE	down	RPSAP6
ENSG00000128510	NA	65.4494	-0.838791	0.55323	-1.51617	0.129476	0.42283	Capmatinib	8h	FALSE	down	CPA4
ENSG00000156650	NA	442.093	-0.1177	0.101958	-1.1544	0.248337	0.568378	Capmatinib	8h	FALSE	down	KAT6B
ENSG00000156671	NA	1566.47	0.197923	0.177089	1.11765	0.263719	0.583565	Capmatinib	8h	FALSE	up	SAMD8
ENSG00000137275	NA	890.85	0.0365627	0.171426	0.213285	0.831104	0.93613	Capmatinib	8h	FALSE	up	RIPK1
ENSG00000165655	NA	634.633	-0.536397	0.372719	-1.43914	0.150109	0.455832	Capmatinib	8h	FALSE	down	ZNF503
ENSG00000177084	NA	746.018	-0.346568	0.139243	-2.48895	0.0128123	0.127833	Capmatinib	8h	FALSE	down	POLE
ENSG00000287167	NA	2.40696	0.0707314	0.7513	0.0941454	0.924994	NA	Capmatinib	8h	NA	up
ENSG00000143149	NA	762.153	0.129265	0.0902434	1.43241	0.152027	0.458928	Capmatinib	8h	FALSE	up	ALDH9A1
ENSG00000233871	NA	18.1694	-0.403433	0.317127	-1.27215	0.20332	0.522058	Capmatinib	8h	FALSE	down	DLG5-AS1
ENSG00000138326	NA	9030.95	-0.0130149	0.0961969	-0.135294	0.892379	0.96059	Capmatinib	8h	FALSE	down	RPS24
ENSG00000006607	NA	820.558	-0.365229	0.186113	-1.9624	0.0497157	0.263318	Capmatinib	8h	FALSE	down	FARP2
ENSG00000138172	NA	77.9014	-1.05541	0.295571	-3.57076	0.000355941	0.0145622	Capmatinib	8h	TRUE	down	CALHM2
ENSG00000108175	NA	1269.88	-0.334804	0.12488	-2.681	0.00734028	0.0934574	Capmatinib	8h	FALSE	down	ZMIZ1
ENSG00000165424	NA	1099.44	-0.124409	0.164308	-0.75717	0.448948	0.733656	Capmatinib	8h	FALSE	down	ZCCHC24
ENSG00000079805	NA	2181.23	-0.255768	0.0774531	-3.30223	0.000959208	0.0280913	Capmatinib	8h	TRUE	down	DNM2
ENSG00000272489	NA	7.30442	-0.204584	0.629329	-0.325083	0.745118	0.900985	Capmatinib	8h	FALSE	down
ENSG00000280355	NA	68.157	-0.0130018	0.190188	-0.0683626	0.945497	0.979525	Capmatinib	8h	FALSE	down
ENSG00000224886	NA	19.9904	0.0706097	0.334331	0.211197	0.832733	0.93688	Capmatinib	8h	FALSE	up
ENSG00000272447	NA	71.4005	-0.0551333	0.169094	-0.326051	0.744386	0.900533	Capmatinib	8h	FALSE	down
ENSG00000259867	NA	8.94731	-0.167439	0.915971	-0.182799	0.854955	0.946614	Capmatinib	8h	FALSE	down	DYNLRB2-AS1
ENSG00000228570	NA	156.965	-0.0178463	0.186541	-0.0956694	0.923783	0.971912	Capmatinib	8h	FALSE	down	NUTM2E
ENSG00000198265	NA	1568.28	0.553509	0.164775	3.35918	0.000781738	0.0250724	Capmatinib	8h	TRUE	up	HELZ
ENSG00000144649	NA	31.7988	-0.556382	0.654113	-0.85059	0.394997	0.697311	Capmatinib	8h	FALSE	down	GASK1A
ENSG00000283913	NA	15.3835	-0.556574	0.623338	-0.892893	0.371914	0.679266	Capmatinib	8h	FALSE	down
ENSG00000242600	NA	37.5222	-0.654793	0.385652	-1.69788	0.0895295	0.352153	Capmatinib	8h	FALSE	down	MBL1P
ENSG00000132823	NA	1445.85	-0.417369	0.225891	-1.84766	0.0646516	0.302273	Capmatinib	8h	FALSE	down	OSER1
ENSG00000230091	NA	21.7036	0.570526	0.352565	1.61822	0.105616	0.384507	Capmatinib	8h	FALSE	up	TMEM254-AS1
ENSG00000133678	NA	101.538	0.409927	0.294393	1.39245	0.163786	0.474936	Capmatinib	8h	FALSE	up	TMEM254
ENSG00000137970	NA	66.9858	0.274321	0.19714	1.39151	0.164072	0.475022	Capmatinib	8h	FALSE	up	RPL7P9
ENSG00000122378	NA	1450.61	0.147901	0.150167	0.984908	0.324669	0.638844	Capmatinib	8h	FALSE	up	PRXL2A
ENSG00000105671	NA	738.693	0.269772	0.152055	1.77418	0.076034	0.32721	Capmatinib	8h	FALSE	up	DDX49
ENSG00000174231	NA	5564.49	0.160155	0.107653	1.48769	0.136833	0.435023	Capmatinib	8h	FALSE	up	PRPF8
ENSG00000133111	NA	62.4051	0.0775433	0.212822	0.364357	0.715591	0.886255	Capmatinib	8h	FALSE	up	RFXAP
ENSG00000271933	NA	6.59354	-1.44531	0.820148	-1.76226	0.0780255	NA	Capmatinib	8h	NA	down
ENSG00000165678	NA	3932.16	0.104458	0.0920985	1.13419	0.256713	0.577262	Capmatinib	8h	FALSE	up	GHITM
ENSG00000225423	NA	25.4054	0.163526	0.331333	0.493539	0.621631	0.836132	Capmatinib	8h	FALSE	up	TNPO1P1
ENSG00000140743	NA	778.441	-0.094033	0.201171	-0.467429	0.640193	0.845593	Capmatinib	8h	FALSE	down	CDR2
ENSG00000206559	NA	24.183	-0.0900373	0.363628	-0.247609	0.804437	0.924644	Capmatinib	8h	FALSE	down	ZCWPW2
ENSG00000150768	NA	1277.65	-0.0688328	0.13079	-0.526284	0.598691	0.82529	Capmatinib	8h	FALSE	down	DLAT
ENSG00000165449	NA	85.2311	0.970993	0.222867	4.35683	1.31962e-05	0.00157827	Capmatinib	8h	TRUE	up	SLC16A9
ENSG00000198121	NA	808.56	-0.0887757	0.197323	-0.4499	0.652783	0.852136	Capmatinib	8h	FALSE	down	LPAR1
ENSG00000227896	NA	23.4362	0.324491	0.326867	0.992732	0.32084	0.636241	Capmatinib	8h	FALSE	up	WAPL-DT
ENSG00000166780	NA	518.656	0.00108803	0.155237	0.00700886	0.994408	0.998325	Capmatinib	8h	FALSE	up	BMERB1
ENSG00000122367	NA	5.536	0.998532	0.634164	1.57456	0.115357	NA	Capmatinib	8h	NA	up	LDB3
ENSG00000272631	NA	65.3756	0.289603	0.204987	1.41279	0.157719	0.466997	Capmatinib	8h	FALSE	up
ENSG00000254827	NA	3.84987	-1.43969	1.02919	-1.39887	0.161853	NA	Capmatinib	8h	NA	down	SLC67A1-AS
ENSG00000173267	NA	12.8654	-0.51524	0.640446	-0.804502	0.421107	0.716557	Capmatinib	8h	FALSE	down	SNCG
ENSG00000276509	NA	5.39225	1.42998	0.670283	2.1334	0.0328916	NA	Capmatinib	8h	NA	up
ENSG00000151303	NA	11.0574	-0.759096	0.748643	-1.01396	0.3106	0.627538	Capmatinib	8h	FALSE	down
ENSG00000135116	NA	140.826	-0.343021	0.440254	-0.779142	0.435896	0.724851	Capmatinib	8h	FALSE	down	HRK
ENSG00000286445	NA	4.84737	-0.278323	0.837772	-0.332217	0.739725	NA	Capmatinib	8h	NA	down
ENSG00000107789	NA	707.211	0.162668	0.0864996	1.88057	0.0600311	0.291323	Capmatinib	8h	FALSE	up	MINPP1
ENSG00000225206	NA	65.9044	0.414913	0.232473	1.78478	0.0742969	0.323389	Capmatinib	8h	FALSE	up	MIR137HG
ENSG00000198682	NA	1013.49	0.416179	0.126592	3.28758	0.00101054	0.029044	Capmatinib	8h	TRUE	up	PAPSS2
ENSG00000138138	NA	1284.94	0.211342	0.0829708	2.54719	0.0108595	0.117074	Capmatinib	8h	FALSE	up	ATAD1
ENSG00000076513	NA	947.602	-0.198249	0.112179	-1.76727	0.0771836	0.328885	Capmatinib	8h	FALSE	down	ANKRD13A
ENSG00000090238	NA	97.8453	-0.488731	0.233706	-2.09122	0.0365081	0.226705	Capmatinib	8h	FALSE	down	YPEL3
ENSG00000213613	NA	18.4928	1.15137	0.768634	1.49794	0.134149	0.43055	Capmatinib	8h	FALSE	up	RPL11P3
ENSG00000090661	NA	31.5487	0.184876	0.26418	0.699813	0.484044	0.756349	Capmatinib	8h	FALSE	up	CERS4
ENSG00000180139	NA	7.5972	-0.17079	0.471508	-0.362221	0.717187	0.886643	Capmatinib	8h	FALSE	down	ACTA2-AS1
ENSG00000232110	NA	4.53389	-1.41694	0.85277	-1.66157	0.0965982	NA	Capmatinib	8h	NA	down
ENSG00000153015	NA	602.274	0.0498413	0.0984233	0.506398	0.612578	0.83132	Capmatinib	8h	FALSE	up	CWC27
ENSG00000272361	NA	9.70342	-1.09288	0.55627	-1.96466	0.049454	0.262462	Capmatinib	8h	FALSE	down
ENSG00000152779	NA	12.5226	0.348721	0.319449	1.09163	0.274994	0.59367	Capmatinib	8h	FALSE	up	SLC16A12
ENSG00000152782	NA	158.992	0.00407061	0.131977	0.0308433	0.975395	0.991711	Capmatinib	8h	FALSE	up	PANK1
ENSG00000232936	NA	3.39497	0.0399277	0.738112	0.0540944	0.95686	NA	Capmatinib	8h	NA	up	PANK1-AS1
ENSG00000133985	NA	87.4477	-0.209915	0.28415	-0.738747	0.460061	0.741807	Capmatinib	8h	FALSE	down	TTC9
ENSG00000138182	NA	434.728	-0.181051	0.0973357	-1.86007	0.0628762	0.298107	Capmatinib	8h	FALSE	down	KIF20B
ENSG00000232229	NA	16.935	-0.122905	0.323884	-0.379472	0.704337	0.879836	Capmatinib	8h	FALSE	down	LINC00865
ENSG00000148680	NA	128.692	-0.485768	0.234	-2.07593	0.0379	0.231344	Capmatinib	8h	FALSE	down	HTR7
ENSG00000241032	NA	2.79438	-0.468346	1.14509	-0.409004	0.682537	NA	Capmatinib	8h	NA	down	RN7SL709P
ENSG00000148688	NA	523.584	0.0520173	0.133544	0.389513	0.696897	0.874979	Capmatinib	8h	FALSE	up	RPP30
ENSG00000148677	NA	50.3146	0.368251	0.448253	0.821524	0.411348	0.708696	Capmatinib	8h	FALSE	up	ANKRD1
ENSG00000172086	NA	587.463	0.342437	0.129478	2.64476	0.0081749	0.0996359	Capmatinib	8h	FALSE	up	KRCC1
ENSG00000163320	NA	1213.07	0.122523	0.235143	0.521055	0.602328	0.826963	Capmatinib	8h	FALSE	up	CGGBP1
ENSG00000165338	NA	567.516	0.151819	0.158015	0.960789	0.336659	0.648843	Capmatinib	8h	FALSE	up	HECTD2
ENSG00000119938	NA	185.949	0.0491236	0.246067	0.199635	0.841766	0.94021	Capmatinib	8h	FALSE	up	PPP1R3C
ENSG00000138449	NA	387.876	-0.046849	0.153807	-0.304595	0.760675	0.907396	Capmatinib	8h	FALSE	down	SLC40A1
ENSG00000228701	NA	3.9975	0.165791	0.70604	0.234819	0.81435	NA	Capmatinib	8h	NA	up	TNKS2-DT
ENSG00000107854	NA	1944.87	0.258368	0.115364	2.23958	0.0251183	0.185451	Capmatinib	8h	FALSE	up	TNKS2
ENSG00000107864	NA	113.207	-0.0845125	0.301123	-0.280658	0.778973	0.914175	Capmatinib	8h	FALSE	down	CPEB3
ENSG00000143340	NA	15.2752	-0.166523	0.491861	-0.338558	0.734943	0.895692	Capmatinib	8h	FALSE	down	FAM163A
ENSG00000198824	NA	330.642	0.295464	0.174377	1.6944	0.0901891	0.353308	Capmatinib	8h	FALSE	up	CHAMP1
ENSG00000142168	NA	1991.54	-0.130891	0.0941708	-1.38993	0.164551	0.475518	Capmatinib	8h	FALSE	down	SOD1
ENSG00000173812	NA	7546.97	-0.230924	0.168623	-1.36947	0.170853	0.483344	Capmatinib	8h	FALSE	down	EIF1
ENSG00000266680	NA	5.50543	0.565558	0.679547	0.832257	0.405264	NA	Capmatinib	8h	NA	up
ENSG00000138160	NA	464.335	-0.0454918	0.153794	-0.295797	0.767386	0.909927	Capmatinib	8h	FALSE	down	KIF11
ENSG00000169884	NA	33.9427	0.398003	0.356167	1.11746	0.263797	0.583565	Capmatinib	8h	FALSE	up	WNT10B
ENSG00000138190	NA	101.632	0.79906	0.385837	2.07098	0.038361	0.23293	Capmatinib	8h	FALSE	up	EXOC6
ENSG00000213648	NA	16.1655	-1.2737	0.795455	-1.60122	0.109328	0.391409	Capmatinib	8h	FALSE	down	SULT1A4
ENSG00000187553	NA	12.7481	0.877963	0.478174	1.83607	0.0663466	0.306244	Capmatinib	8h	FALSE	up	CYP26C1
ENSG00000239415	NA	11.6546	-0.445474	0.54485	-0.817609	0.413581	0.710496	Capmatinib	8h	FALSE	down
ENSG00000285253	NA	10.9363	2.9422	1.08878	2.70229	0.00688635	0.0902084	Capmatinib	8h	FALSE	up
ENSG00000182648	NA	55.5424	0.41053	0.305715	1.34285	0.17932	0.492041	Capmatinib	8h	FALSE	up	RNF32-DT
ENSG00000106686	NA	17.0855	-0.614972	0.553211	-1.11164	0.266292	0.585414	Capmatinib	8h	FALSE	down	SPATA6L
ENSG00000138180	NA	320.946	-0.186162	0.1403	-1.32688	0.184547	0.498426	Capmatinib	8h	FALSE	down	CEP55
ENSG00000205352	NA	1426.65	0.0548421	0.155436	0.352827	0.724218	0.889953	Capmatinib	8h	FALSE	up	PRR13
ENSG00000138207	NA	53.1068	-0.0016004	0.413021	-0.0038749	0.996908	0.999345	Capmatinib	8h	FALSE	down	RBP4
ENSG00000251667	NA	7.49024	0.723113	0.55113	1.31206	0.189501	0.504934	Capmatinib	8h	FALSE	up	BRCC3P1
ENSG00000047621	NA	408.852	0.309976	0.142175	2.18024	0.0292399	0.202036	Capmatinib	8h	FALSE	up	FERRY3
ENSG00000186298	NA	4187.45	-0.0070397	0.124545	-0.0565231	0.954925	0.982975	Capmatinib	8h	FALSE	down	PPP1CC
ENSG00000230453	NA	36.6627	0.643168	0.288256	2.23124	0.0256653	0.187242	Capmatinib	8h	FALSE	up	ANKRD18B
ENSG00000180764	NA	20.2378	0.0951225	0.280528	0.339084	0.734546	0.895469	Capmatinib	8h	FALSE	up	PIPSL
ENSG00000233087	NA	14.7405	0.437969	0.509198	0.860115	0.389726	0.692964	Capmatinib	8h	FALSE	up	RAB6D
ENSG00000138193	NA	468.649	-0.113983	0.113496	-1.00429	0.315239	0.631611	Capmatinib	8h	FALSE	down	PLCE1
ENSG00000154079	NA	65.7596	0.204234	0.28616	0.713707	0.475409	0.751268	Capmatinib	8h	FALSE	up	SDHAF4
ENSG00000173145	NA	845.067	0.282403	0.149371	1.89061	0.0586762	0.288008	Capmatinib	8h	FALSE	up	NOC3L
ENSG00000108239	NA	432.436	0.115655	0.139723	0.827746	0.407815	0.706903	Capmatinib	8h	FALSE	up	TBC1D12
ENSG00000142784	NA	409.822	-0.367968	0.116905	-3.14759	0.00164624	0.0387285	Capmatinib	8h	TRUE	down	WDTC1
ENSG00000107438	NA	233.589	-0.564641	0.281141	-2.00839	0.0446016	0.24957	Capmatinib	8h	FALSE	down	PDLIM1
ENSG00000103540	NA	373.848	0.294201	0.166908	1.76265	0.0779587	0.330298	Capmatinib	8h	FALSE	up	CCP110
ENSG00000026297	NA	233.698	-0.268808	0.181977	-1.47715	0.139636	0.438415	Capmatinib	8h	FALSE	down	RNASET2
ENSG00000119977	NA	678.988	0.172454	0.0838491	2.05672	0.0397133	0.236345	Capmatinib	8h	FALSE	up	TCTN3
ENSG00000226688	NA	474.394	0.391949	0.137443	2.85173	0.00434827	0.0691322	Capmatinib	8h	FALSE	up	ENTPD1-AS1
ENSG00000288746	NA	11.2522	-0.145851	0.440301	-0.331254	0.740452	0.898449	Capmatinib	8h	FALSE	down
ENSG00000198744	NA	9.36851	0.238773	0.540389	0.441854	0.658595	0.854764	Capmatinib	8h	FALSE	up	MTCO3P12
ENSG00000177853	NA	396.669	0.171172	0.139312	1.22869	0.219188	0.537902	Capmatinib	8h	FALSE	up	ZNF518A
ENSG00000249348	NA	42.7699	0.0519618	0.250241	0.207647	0.835505	0.93792	Capmatinib	8h	FALSE	up	UGDH-AS1
ENSG00000168439	NA	5065.4	-0.0894065	0.127089	-0.703494	0.481748	0.754854	Capmatinib	8h	FALSE	down	STIP1
ENSG00000096080	NA	338.688	0.196618	0.307329	0.639763	0.522327	0.780564	Capmatinib	8h	FALSE	up	MRPS18A
ENSG00000095587	NA	74.6931	0.0196532	0.437393	0.0449326	0.964161	0.986756	Capmatinib	8h	FALSE	up	TLL2
ENSG00000236552	NA	67.5443	-0.0121512	0.185747	-0.0654183	0.947841	0.980651	Capmatinib	8h	FALSE	down	RPL13AP5
ENSG00000204682	NA	62.0986	-0.273834	0.267657	-1.02308	0.306272	0.623376	Capmatinib	8h	FALSE	down	MIR1915HG
ENSG00000198561	NA	1657.8	-0.0449716	0.157198	-0.286083	0.774815	0.912486	Capmatinib	8h	FALSE	down	CTNND1
ENSG00000171311	NA	364.261	0.116238	0.150969	0.769948	0.441331	0.727518	Capmatinib	8h	FALSE	up	EXOSC1
ENSG00000104892	NA	14.4908	-0.437886	0.573408	-0.763656	0.445072	0.730825	Capmatinib	8h	FALSE	down	KLC3
ENSG00000155229	NA	710.398	0.0707958	0.144866	0.488698	0.625056	0.837706	Capmatinib	8h	FALSE	up	MMS19
ENSG00000165886	NA	478.775	-0.0779084	0.163271	-0.477172	0.633239	0.842592	Capmatinib	8h	FALSE	down	UBTD1
ENSG00000165887	NA	11.7953	0.287143	0.556119	0.516334	0.605621	0.828853	Capmatinib	8h	FALSE	up	ANKRD2
ENSG00000130770	NA	575.683	-0.123505	0.132126	-0.934754	0.349915	0.66063	Capmatinib	8h	FALSE	down	ATP5IF1
ENSG00000171160	NA	84.5805	0.0503952	0.347017	0.145224	0.884534	0.957853	Capmatinib	8h	FALSE	up	MORN4
ENSG00000155254	NA	533.192	0.297574	0.194673	1.52858	0.126368	0.418548	Capmatinib	8h	FALSE	up	MARVELD1
ENSG00000273419	NA	12.2967	0.751326	0.471398	1.59383	0.110975	0.394163	Capmatinib	8h	FALSE	up
ENSG00000155256	NA	409.078	-0.10485	0.153081	-0.68493	0.493388	0.761608	Capmatinib	8h	FALSE	down	ZFYVE27
ENSG00000155265	NA	41.4958	-0.485758	0.536555	-0.905328	0.365292	0.673693	Capmatinib	8h	FALSE	down	GOLGA7B
ENSG00000095713	NA	56.3651	-0.341836	0.543789	-0.62862	0.529598	0.78485	Capmatinib	8h	FALSE	down	CRTAC1
ENSG00000227036	NA	282.826	-1.08724	0.41725	-2.60573	0.00916789	0.106755	Capmatinib	8h	FALSE	down	LINC00511
ENSG00000107521	NA	618.115	0.00291475	0.130396	0.0223531	0.982166	0.994234	Capmatinib	8h	FALSE	up	HPS1
ENSG00000092871	NA	408.117	-0.0427195	0.1313	-0.325359	0.744909	0.900968	Capmatinib	8h	FALSE	down	RFFL
ENSG00000224934	NA	46.097	0.523454	0.260189	2.01182	0.0442391	0.248501	Capmatinib	8h	FALSE	up	GOT1-DT
ENSG00000289357	NA	6.3424	-0.166319	0.605685	-0.274597	0.783626	NA	Capmatinib	8h	NA	down
ENSG00000119919	NA	12.8605	0.121432	0.496418	0.244617	0.806753	0.925655	Capmatinib	8h	FALSE	up	NKX2-3
ENSG00000260475	NA	3.7212	-0.751098	0.769589	-0.975972	0.329078	NA	Capmatinib	8h	NA	down	SLC25A28-DT
ENSG00000014919	NA	420.277	0.210018	0.145597	1.44246	0.149171	0.454813	Capmatinib	8h	FALSE	up	COX15
ENSG00000023839	NA	48.4455	-0.428354	0.494426	-0.866366	0.38629	0.690353	Capmatinib	8h	FALSE	down	ABCC2
ENSG00000114503	NA	2062.42	0.280875	0.112807	2.48987	0.0127789	0.127758	Capmatinib	8h	FALSE	up	NCBP2
ENSG00000176641	NA	445.338	-0.328382	0.22196	-1.47947	0.139016	0.437974	Capmatinib	8h	FALSE	down	RNF152
ENSG00000107566	NA	830.904	0.0508534	0.103899	0.48945	0.624523	0.837547	Capmatinib	8h	FALSE	up	ERLIN1
ENSG00000213341	NA	815.398	0.224666	0.0984929	2.28104	0.0225462	0.174368	Capmatinib	8h	FALSE	up	CHUK
ENSG00000212464	NA	48.0848	-0.250414	0.232908	-1.07516	0.282302	0.601257	Capmatinib	8h	FALSE	down	SNORA12
ENSG00000099194	NA	4074.09	0.356864	0.139799	2.55269	0.0106895	0.116049	Capmatinib	8h	FALSE	up	SCD
ENSG00000218510	NA	144.918	0.146024	0.155784	0.937349	0.348579	0.658967	Capmatinib	8h	FALSE	up	LINC00339
ENSG00000271992	NA	8.20704	-0.507952	0.635248	-0.799612	0.423936	0.717514	Capmatinib	8h	FALSE	down
ENSG00000075826	NA	33.147	0.201967	0.568426	0.355309	0.722358	0.88883	Capmatinib	8h	FALSE	up	SEC31B
ENSG00000162882	NA	65.7021	0.458922	0.247814	1.85188	0.0640432	0.300906	Capmatinib	8h	FALSE	up	HAAO
ENSG00000166136	NA	756.875	0.0275651	0.116763	0.236077	0.813373	0.928353	Capmatinib	8h	FALSE	up	NDUFB8
ENSG00000172927	NA	106.771	-0.761091	0.27378	-2.77994	0.00543695	0.0790511	Capmatinib	8h	FALSE	down	MYEOV
ENSG00000272572	NA	4.76643	0.23444	0.543716	0.431182	0.666336	NA	Capmatinib	8h	NA	up
ENSG00000163638	NA	461.155	-0.342559	0.493723	-0.693828	0.48779	0.758396	Capmatinib	8h	FALSE	down	ADAMTS9
ENSG00000119906	NA	1696.44	0.220361	0.173377	1.27099	0.203731	0.52234	Capmatinib	8h	FALSE	up	SLF2
ENSG00000055950	NA	377.016	0.146168	0.229656	0.636462	0.524475	0.781681	Capmatinib	8h	FALSE	up	MRPL43
ENSG00000095539	NA	37.9433	0.000158962	0.463562	0.000342915	0.999726	0.999828	Capmatinib	8h	FALSE	up	SEMA4G
ENSG00000107815	NA	347.094	0.114743	0.15927	0.720432	0.471259	0.748283	Capmatinib	8h	FALSE	up	TWNK
ENSG00000203837	NA	12.5989	-0.360333	0.817951	-0.440531	0.659553	0.855039	Capmatinib	8h	FALSE	down	PNLIPRP3
ENSG00000107819	NA	477.895	0.174488	0.143801	1.2134	0.224976	0.543896	Capmatinib	8h	FALSE	up	SFXN3
ENSG00000273162	NA	7.71506	0.000717124	0.548032	0.00130854	0.998956	0.999729	Capmatinib	8h	FALSE	up
ENSG00000107821	NA	175.723	-0.0144076	0.126786	-0.113637	0.909526	0.967287	Capmatinib	8h	FALSE	down	KAZALD1
ENSG00000258807	NA	14.9237	0.44522	0.728296	0.611317	0.54099	0.793046	Capmatinib	8h	FALSE	up
ENSG00000279594	NA	10.2514	0.0738109	0.428938	0.172078	0.863376	0.949304	Capmatinib	8h	FALSE	up
ENSG00000166171	NA	121.625	0.424071	0.265348	1.59817	0.110006	0.392232	Capmatinib	8h	FALSE	up	DPCD
ENSG00000139644	NA	12391.6	-0.0615546	0.0893977	-0.688548	0.491108	0.760073	Capmatinib	8h	FALSE	down	TMBIM6
ENSG00000226009	NA	3.70093	-0.782638	0.84236	-0.929102	0.352836	NA	Capmatinib	8h	NA	down	KCNIP2-AS1
ENSG00000139629	NA	137.594	0.138314	0.198046	0.698391	0.484933	0.75678	Capmatinib	8h	FALSE	up	GALNT6
ENSG00000120049	NA	17.4609	-0.318938	0.441274	-0.722766	0.469823	0.747546	Capmatinib	8h	FALSE	down	KCNIP2
ENSG00000166189	NA	157.671	0.0975165	0.476687	0.204571	0.837907	0.938706	Capmatinib	8h	FALSE	up	HPS6
ENSG00000198728	NA	936.6	-0.0585537	0.125365	-0.467068	0.640451	0.845754	Capmatinib	8h	FALSE	down	LDB1
ENSG00000148840	NA	836.067	0.269541	0.119735	2.25114	0.0243765	0.18273	Capmatinib	8h	FALSE	up	PPRC1
ENSG00000166197	NA	2192.9	0.247737	0.0842109	2.94186	0.00326245	0.0583215	Capmatinib	8h	FALSE	up	NOLC1
ENSG00000059915	NA	68.1837	0.290062	0.213633	1.35776	0.17454	0.486316	Capmatinib	8h	FALSE	up	PSD
ENSG00000269609	NA	41.9794	-0.0118344	0.281078	-0.0421035	0.966416	0.98762	Capmatinib	8h	FALSE	down	C10orf95-AS1
ENSG00000253799	NA	4.97895	-0.595661	0.658402	-0.904708	0.36562	NA	Capmatinib	8h	NA	down	LINC01030
ENSG00000184937	NA	111.708	0.35508	0.184387	1.92574	0.0541373	0.275411	Capmatinib	8h	FALSE	up	WT1
ENSG00000113597	NA	239.488	0.353836	0.189537	1.86684	0.0619243	0.295864	Capmatinib	8h	FALSE	up	TRAPPC13
ENSG00000272933	NA	2.36081	-2.18412	1.14838	-1.90191	0.0571824	NA	Capmatinib	8h	NA	down	TRIM8-DT
ENSG00000171206	NA	733.373	-0.35192	0.106592	-3.30155	0.000961508	0.0281143	Capmatinib	8h	TRUE	down	TRIM8
ENSG00000163131	NA	690.4	-0.178453	0.173681	-1.02747	0.304197	0.621593	Capmatinib	8h	FALSE	down	CTSS
ENSG00000138175	NA	270.42	-0.149878	0.111599	-1.343	0.179271	0.492019	Capmatinib	8h	FALSE	down	ARL3
ENSG00000156398	NA	20.3774	-0.142984	0.32377	-0.441621	0.658764	0.854764	Capmatinib	8h	FALSE	down	SFXN2
ENSG00000166272	NA	904.671	0.192815	0.0816836	2.36051	0.0182499	0.156773	Capmatinib	8h	FALSE	up	WBP1L
ENSG00000166275	NA	154.784	0.146957	0.185366	0.792797	0.427896	0.720331	Capmatinib	8h	FALSE	up	BORCS7
ENSG00000145416	NA	14.7635	1.58391	0.371292	4.26594	1.99062e-05	0.00206157	Capmatinib	8h	TRUE	up	MARCHF1
ENSG00000148798	NA	124.694	-0.146107	0.170844	-0.855206	0.392437	0.695214	Capmatinib	8h	FALSE	down	INA
ENSG00000199347	NA	61.124	0.0236178	0.420387	0.056181	0.955198	0.983201	Capmatinib	8h	FALSE	up	RNU5E-1
ENSG00000172819	NA	314.885	-0.373536	0.319872	-1.16777	0.242901	0.562299	Capmatinib	8h	FALSE	down	RARG
ENSG00000156374	NA	178.037	-0.0075159	0.107403	-0.069979	0.94421	0.978932	Capmatinib	8h	FALSE	down	PCGF6
ENSG00000254979	NA	4.70735	0.0300913	0.790721	0.0380556	0.969643	NA	Capmatinib	8h	NA	up
ENSG00000148843	NA	1845.28	0.306978	0.090451	3.39386	0.000689138	0.0232437	Capmatinib	8h	TRUE	up	PDCD11
ENSG00000273485	NA	18.5027	-0.413175	0.478145	-0.864121	0.387522	0.691484	Capmatinib	8h	FALSE	down
ENSG00000234699	NA	13.1347	0.00137807	0.805421	0.00171099	0.998635	0.999729	Capmatinib	8h	FALSE	up
ENSG00000120051	NA	15.4534	0.180829	0.361035	0.500862	0.616468	0.833227	Capmatinib	8h	FALSE	up	CFAP58
ENSG00000065613	NA	1808.88	0.250389	0.148733	1.68348	0.0922821	0.357893	Capmatinib	8h	FALSE	up	SLK
ENSG00000197748	NA	27.5535	0.0372257	0.30983	0.120149	0.904365	0.964981	Capmatinib	8h	FALSE	up	CFAP43
ENSG00000148841	NA	1276.49	0.0320644	0.20857	0.153734	0.877819	0.954989	Capmatinib	8h	FALSE	up	ITPRIP
ENSG00000117000	NA	1767.31	0.274972	0.191747	1.43403	0.151562	0.458193	Capmatinib	8h	FALSE	up	RLF
ENSG00000127511	NA	787.332	0.0990441	0.0980484	1.01016	0.312421	0.629122	Capmatinib	8h	FALSE	up	SIN3B
ENSG00000165046	NA	62.507	-0.407264	0.361122	-1.12778	0.259414	0.58038	Capmatinib	8h	FALSE	down	LETM2
ENSG00000203876	NA	3.34547	-0.988287	0.698996	-1.41387	0.157401	NA	Capmatinib	8h	NA	down	ADD3-AS1
ENSG00000119950	NA	442.305	-0.143396	0.174822	-0.820244	0.412077	0.709293	Capmatinib	8h	FALSE	down	MXI1
ENSG00000035862	NA	3859.5	0.0401207	0.155948	0.25727	0.79697	0.921546	Capmatinib	8h	FALSE	up	TIMP2
ENSG00000091536	NA	69.1779	-0.730021	0.507367	-1.43884	0.150195	0.455922	Capmatinib	8h	FALSE	down	MYO15A
ENSG00000119953	NA	604.56	0.117116	0.100302	1.16764	0.242954	0.562352	Capmatinib	8h	FALSE	up	SMNDC1
ENSG00000138166	NA	1108.72	-0.275462	0.192832	-1.4285	0.153147	0.460433	Capmatinib	8h	FALSE	down	DUSP5
ENSG00000100479	NA	44.9802	0.184225	0.324731	0.567314	0.570501	0.809075	Capmatinib	8h	FALSE	up	POLE2
ENSG00000203867	NA	47.4973	0.796942	0.482067	1.65318	0.0982948	0.370364	Capmatinib	8h	FALSE	up	RBM20
ENSG00000203497	NA	7.105	-0.484023	0.607432	-0.796834	0.425547	0.718984	Capmatinib	8h	FALSE	down	PDCD4-AS1
ENSG00000270589	NA	14.5287	-1.0934	0.62451	-1.75081	0.0799786	0.334758	Capmatinib	8h	FALSE	down
ENSG00000102935	NA	103.604	-0.462596	0.197914	-2.33735	0.0194208	0.161735	Capmatinib	8h	FALSE	down	ZNF423
ENSG00000108061	NA	1197.67	-5.09e-05	0.0768905	-0.000662	0.999472	0.999729	Capmatinib	8h	FALSE	down	SHOC2
ENSG00000125844	NA	1526.93	-0.0976323	0.142664	-0.684352	0.493753	0.761814	Capmatinib	8h	FALSE	down	RRBP1
ENSG00000113790	NA	97.6009	0.382237	0.164063	2.32981	0.0198161	0.163776	Capmatinib	8h	FALSE	up	EHHADH
ENSG00000115594	NA	3359.69	-0.439579	0.205109	-2.14315	0.0321012	0.211964	Capmatinib	8h	FALSE	down	IL1R1
ENSG00000232934	NA	3.85828	-0.18653	0.837096	-0.22283	0.823668	NA	Capmatinib	8h	NA	down
ENSG00000179399	NA	29.62	-1.43764	0.341654	-4.20789	2.57762e-05	0.00248874	Capmatinib	8h	TRUE	down	GPC5
ENSG00000023041	NA	761.359	0.112202	0.144509	0.776436	0.437492	0.725328	Capmatinib	8h	FALSE	up	ZDHHC6
ENSG00000260917	NA	142.934	0.32557	0.249284	1.30602	0.191545	0.506831	Capmatinib	8h	FALSE	up
ENSG00000139505	NA	1388.22	0.207399	0.0969045	2.14024	0.0323351	0.212315	Capmatinib	8h	FALSE	up	MTMR6
ENSG00000234147	NA	6.53834	1.06735	0.594864	1.79427	0.0727703	NA	Capmatinib	8h	NA	up
ENSG00000165806	NA	423.214	0.0923304	0.112152	0.82326	0.41036	0.708287	Capmatinib	8h	FALSE	up	CASP7
ENSG00000260329	NA	10.1957	0.62041	0.406611	1.52581	0.127058	0.419859	Capmatinib	8h	FALSE	up	TMEM263-DT
ENSG00000080815	NA	1942.05	-0.264399	0.238437	-1.10888	0.26748	0.58661	Capmatinib	8h	FALSE	down	PSEN1
ENSG00000198924	NA	238.228	0.453029	0.145316	3.11755	0.00182362	0.0417043	Capmatinib	8h	TRUE	up	DCLRE1A
ENSG00000196865	NA	547.666	0.505318	0.301748	1.67464	0.0940058	0.36125	Capmatinib	8h	FALSE	up	NHLRC2
ENSG00000169692	NA	375.533	-0.293386	0.140198	-2.09266	0.0363791	0.226213	Capmatinib	8h	FALSE	down	AGPAT2
ENSG00000165813	NA	450.504	0.230143	0.192796	1.19371	0.232591	0.552224	Capmatinib	8h	FALSE	up	CCDC186
ENSG00000198538	NA	654.641	0.0158032	0.256538	0.0616017	0.95088	0.981689	Capmatinib	8h	FALSE	up	ZNF28
ENSG00000081791	NA	369.435	0.254446	0.161828	1.57232	0.115876	0.401891	Capmatinib	8h	FALSE	up	DELE1
ENSG00000198208	NA	30.7908	-0.160512	0.371319	-0.432277	0.66554	0.857867	Capmatinib	8h	FALSE	down	RPS6KL1
ENSG00000248927	NA	6.4874	-0.755838	0.802917	-0.941365	0.346518	NA	Capmatinib	8h	NA	down
ENSG00000151136	NA	252.892	-0.571309	0.221025	-2.58482	0.00974299	0.110875	Capmatinib	8h	FALSE	down	ABTB3
ENSG00000151553	NA	732.699	0.349155	0.211503	1.65083	0.0987736	0.370961	Capmatinib	8h	FALSE	up	FHIP2A
ENSG00000267040	NA	46.9966	0.493809	0.290054	1.70247	0.0886671	0.350546	Capmatinib	8h	FALSE	up	ATP8B1-AS1
ENSG00000270038	NA	33.3834	0.977963	0.54049	1.8094	0.0703889	0.315415	Capmatinib	8h	FALSE	up	NA
ENSG00000164163	NA	1683.19	0.33112	0.111598	2.96708	0.00300639	0.0559563	Capmatinib	8h	FALSE	up	ABCE1
ENSG00000212126	NA	13.2828	-0.402497	0.464975	-0.865631	0.386692	0.69074	Capmatinib	8h	FALSE	down	TAS2R50
ENSG00000248008	NA	95.3458	-0.050965	0.199347	-0.255659	0.798214	0.922138	Capmatinib	8h	FALSE	down	NRAV
ENSG00000101439	NA	11883.9	-0.0733171	0.176863	-0.414543	0.678477	0.86624	Capmatinib	8h	FALSE	down	CST3
ENSG00000143575	NA	1236.97	0.0691653	0.105262	0.657078	0.511131	0.773561	Capmatinib	8h	FALSE	up	HAX1
ENSG00000121644	NA	2102.31	0.0420108	0.132104	0.318014	0.750474	0.903537	Capmatinib	8h	FALSE	up	DESI2
ENSG00000165863	NA	17.4945	-1.1096	0.839941	-1.32105	0.186485	0.500878	Capmatinib	8h	FALSE	down	SPMIP5
ENSG00000144815	NA	703.955	0.0723056	0.203384	0.355513	0.722205	0.88883	Capmatinib	8h	FALSE	up	NXPE3
ENSG00000100528	NA	2433.87	0.253777	0.133724	1.89777	0.0577262	0.285584	Capmatinib	8h	FALSE	up	CNIH1
ENSG00000175582	NA	3513.8	-0.229633	0.147112	-1.56095	0.118537	0.40618	Capmatinib	8h	FALSE	down	RAB6A
ENSG00000165650	NA	2050.69	0.298419	0.152278	1.9597	0.0500304	0.264065	Capmatinib	8h	FALSE	up	PDZD8
ENSG00000177640	NA	26.3484	0.580046	0.355619	1.63109	0.102872	0.379812	Capmatinib	8h	FALSE	up	CASC2
ENSG00000151651	NA	40.9721	-0.409971	0.528852	-0.775209	0.438216	0.725715	Capmatinib	8h	FALSE	down	ADAM8
ENSG00000233223	NA	23.5601	-0.0364871	0.483484	-0.0754669	0.939843	0.977382	Capmatinib	8h	FALSE	down	MPDU1-AS1
ENSG00000119973	NA	6.61359	-0.498755	0.73806	-0.675765	0.49919	NA	Capmatinib	8h	NA	down	PRLHR
ENSG00000151893	NA	2920.92	0.24047	0.101052	2.37966	0.0173286	0.151313	Capmatinib	8h	FALSE	up	CACUL1
ENSG00000288858	NA	5.29249	-1.26259	0.671633	-1.87989	0.0601235	NA	Capmatinib	8h	NA	down
ENSG00000277687	NA	32.0387	0.56637	0.390571	1.45011	0.147028	0.451484	Capmatinib	8h	FALSE	up
ENSG00000070087	NA	1872.01	0.145046	0.235878	0.614922	0.538606	0.791305	Capmatinib	8h	FALSE	up	PFN2
ENSG00000188613	NA	59.0552	-1.00556	0.250908	-4.0077	6.13129e-05	0.00445006	Capmatinib	8h	TRUE	down	NANOS1
ENSG00000168229	NA	7.33836	-1.12414	0.706457	-1.59124	0.111556	0.395266	Capmatinib	8h	FALSE	down	PTGDR
ENSG00000160446	NA	52.0179	-0.311103	0.207246	-1.50113	0.133323	0.429013	Capmatinib	8h	FALSE	down	ZDHHC12
ENSG00000183605	NA	251.612	0.536622	0.182097	2.9469	0.0032098	0.0582072	Capmatinib	8h	FALSE	up	SFXN4
ENSG00000111737	NA	1082.51	0.147026	0.205756	0.714564	0.474879	0.750784	Capmatinib	8h	FALSE	up	RAB35
ENSG00000225177	NA	110.161	0.0629987	0.249539	0.25246	0.800685	0.923021	Capmatinib	8h	FALSE	up	NHSL1-AS1
ENSG00000198873	NA	191.282	-0.359405	0.13863	-2.59254	0.00952693	0.109449	Capmatinib	8h	FALSE	down	GRK5
ENSG00000133812	NA	1125.89	0.207936	0.193577	1.07418	0.282743	0.601434	Capmatinib	8h	FALSE	up	SBF2
ENSG00000242853	NA	3.043	-0.940356	0.951276	-0.98852	0.322898	NA	Capmatinib	8h	NA	down	RN7SL749P
ENSG00000090861	NA	4133.31	0.0318056	0.0826821	0.384673	0.70048	0.877279	Capmatinib	8h	FALSE	up	AARS1
ENSG00000151929	NA	2661.27	-0.454021	0.358112	-1.26782	0.204862	0.523497	Capmatinib	8h	FALSE	down	BAG3
ENSG00000255458	NA	5.65253	-0.658906	0.550514	-1.19689	0.231349	NA	Capmatinib	8h	NA	down	SMIM14-DT
ENSG00000259943	NA	38.9089	0.33863	0.23805	1.42252	0.154876	0.462424	Capmatinib	8h	FALSE	up	ZMPSTE24-DT
ENSG00000167612	NA	11.9845	-0.326186	0.545719	-0.597718	0.550028	0.798279	Capmatinib	8h	FALSE	down	ANKRD33
ENSG00000285650	NA	37.683	-0.368151	0.614427	-0.599179	0.549054	0.797927	Capmatinib	8h	FALSE	down
ENSG00000107651	NA	1331.39	0.555151	0.0946565	5.8649	4.49394e-09	3.20418e-06	Capmatinib	8h	TRUE	up	SEC23IP
ENSG00000134046	NA	683.37	-0.0149542	0.121867	-0.122709	0.902337	0.964595	Capmatinib	8h	FALSE	down	MBD2
ENSG00000120008	NA	1098.07	0.146289	0.0987581	1.48129	0.13853	0.437122	Capmatinib	8h	FALSE	up	WDR11
ENSG00000162129	NA	1092.26	-0.0396027	0.232512	-0.170325	0.864754	0.949651	Capmatinib	8h	FALSE	down	CLPB
ENSG00000121578	NA	473.967	-0.495709	0.154758	-3.20312	0.00135949	0.0344107	Capmatinib	8h	TRUE	down	B4GALT4
ENSG00000107672	NA	209.853	0.339859	0.219424	1.54887	0.121414	0.40938	Capmatinib	8h	FALSE	up	NSMCE4A
ENSG00000273891	NA	10.8967	-0.731315	0.712047	-1.02706	0.304392	0.621593	Capmatinib	8h	FALSE	down
ENSG00000107679	NA	999.582	0.276287	0.132329	2.08788	0.036809	0.227987	Capmatinib	8h	FALSE	up	PLEKHA1
ENSG00000166033	NA	2137.64	-0.247542	0.202714	-1.22114	0.222032	0.540587	Capmatinib	8h	FALSE	down	HTRA1
ENSG00000187908	NA	6.09909	-0.846581	0.775794	-1.09125	0.275165	NA	Capmatinib	8h	NA	down	DMBT1
ENSG00000138161	NA	30.0223	-1.08299	0.475696	-2.27664	0.0228074	0.175451	Capmatinib	8h	FALSE	down	CUZD1
ENSG00000255624	NA	8.92738	0.208721	0.502397	0.41545	0.677813	0.86577	Capmatinib	8h	FALSE	up	C10orf88B
ENSG00000154719	NA	261.624	0.0820775	0.204622	0.401118	0.688333	0.87103	Capmatinib	8h	FALSE	up	MRPL39
ENSG00000119965	NA	361.626	0.384199	0.167787	2.2898	0.0220327	0.172557	Capmatinib	8h	FALSE	up	C10orf88
ENSG00000095574	NA	286.165	0.178038	0.1068	1.66702	0.0955096	0.364913	Capmatinib	8h	FALSE	up	IKZF5
ENSG00000076662	NA	168.928	-1.33505	0.564205	-2.36625	0.0179695	0.155445	Capmatinib	8h	FALSE	down	ICAM3
ENSG00000258539	NA	26.1191	-0.143707	0.440958	-0.325898	0.744501	0.900533	Capmatinib	8h	FALSE	down
ENSG00000203791	NA	324.783	-0.0034509	0.121744	-0.028346	0.977386	0.992511	Capmatinib	8h	FALSE	down	EEF1AKMT2
ENSG00000165660	NA	610.42	0.552433	0.155792	3.54597	0.000391169	0.0156959	Capmatinib	8h	TRUE	up	ABRAXAS2
ENSG00000249456	NA	170.067	-0.5169	0.177377	-2.91413	0.00356682	0.0612806	Capmatinib	8h	FALSE	down
ENSG00000019995	NA	1945.2	-0.0420527	0.145901	-0.288228	0.773173	0.912121	Capmatinib	8h	FALSE	down	ZRANB1
ENSG00000175029	NA	1277.03	-0.189153	0.10492	-1.80283	0.0714146	0.31725	Capmatinib	8h	FALSE	down	CTBP2
ENSG00000286180	NA	5.96816	-1.40777	0.717209	-1.96284	0.049665	NA	Capmatinib	8h	NA	down
ENSG00000139289	NA	2621.22	-0.106139	0.230872	-0.459729	0.645711	0.848205	Capmatinib	8h	FALSE	down	PHLDA1
ENSG00000149599	NA	9.21325	0.377147	0.527525	0.714937	0.474648	0.750784	Capmatinib	8h	FALSE	up	DUSP15
ENSG00000184545	NA	28.8481	0.608133	0.330163	1.84192	0.0654868	0.304031	Capmatinib	8h	FALSE	up	DUSP8
ENSG00000188690	NA	552.312	0.190367	0.136537	1.39425	0.163242	0.474324	Capmatinib	8h	FALSE	up	UROS
ENSG00000089876	NA	401.981	0.526652	0.381871	1.37914	0.167853	0.479602	Capmatinib	8h	FALSE	up	DHX32
ENSG00000203780	NA	29.7177	-1.11056	0.365817	-3.03583	0.00239877	0.0492127	Capmatinib	8h	TRUE	down	FANK1
ENSG00000287609	NA	4.09591	-0.706996	0.67225	-1.05169	0.292944	NA	Capmatinib	8h	NA	down
ENSG00000179029	NA	173.171	-0.588421	0.377893	-1.55711	0.119444	0.406734	Capmatinib	8h	FALSE	down	TMEM107
ENSG00000150760	NA	1209.52	0.310588	0.184804	1.68064	0.0928338	0.358742	Capmatinib	8h	FALSE	up	DOCK1
ENSG00000133961	NA	1101.75	-0.0227548	0.132418	-0.171841	0.863563	0.949304	Capmatinib	8h	FALSE	down	NUMB
ENSG00000132334	NA	38.1816	-0.321671	0.254467	-1.2641	0.206194	0.52477	Capmatinib	8h	FALSE	down	PTPRE
ENSG00000117625	NA	388.915	0.132559	0.212355	0.624232	0.532475	0.787163	Capmatinib	8h	FALSE	up	RCOR3
ENSG00000289042	NA	16.9493	-1.02948	0.405937	-2.53606	0.0112106	0.119235	Capmatinib	8h	FALSE	down
ENSG00000237489	NA	26.9507	-0.743017	0.527738	-1.40793	0.159153	0.468908	Capmatinib	8h	FALSE	down	C10orf143
ENSG00000108010	NA	2016.23	0.0163643	0.132119	0.12386	0.901426	0.963927	Capmatinib	8h	FALSE	up	GLRX3
ENSG00000236303	NA	8.60898	0.911894	0.486176	1.87565	0.0607038	0.293099	Capmatinib	8h	FALSE	up	LINC02646
ENSG00000027847	NA	270.349	0.113792	0.125187	0.90897	0.363366	0.672263	Capmatinib	8h	FALSE	up	B4GALT7
ENSG00000289268	NA	38.8838	-0.360766	0.214982	-1.67812	0.0933237	0.359525	Capmatinib	8h	FALSE	down
ENSG00000151640	NA	215.035	-0.412792	0.211846	-1.94855	0.0513492	0.26822	Capmatinib	8h	FALSE	down	DPYSL4
ENSG00000255639	NA	85.631	0.300213	0.266435	1.12678	0.259837	0.581045	Capmatinib	8h	FALSE	up
ENSG00000229081	NA	4.29679	0.820674	0.6897	1.1899	0.234086	NA	Capmatinib	8h	NA	up	LINC01165
ENSG00000123415	NA	249.43	0.292906	0.245154	1.19479	0.232171	0.551722	Capmatinib	8h	FALSE	up	SMUG1
ENSG00000181789	NA	2094.08	0.187589	0.141325	1.32737	0.184388	0.498426	Capmatinib	8h	FALSE	up	COPG1
ENSG00000130640	NA	1205.12	-0.0068798	0.114981	-0.0598344	0.952288	0.982114	Capmatinib	8h	FALSE	down	TUBGCP2
ENSG00000198546	NA	414.345	-0.111418	0.192317	-0.579345	0.562356	0.80455	Capmatinib	8h	FALSE	down	ZNF511
ENSG00000139718	NA	413.999	-0.403804	0.199306	-2.02605	0.04276	0.244958	Capmatinib	8h	FALSE	down	SETD1B
ENSG00000204196	NA	57.0385	0.0878297	0.20094	0.437095	0.662043	0.855697	Capmatinib	8h	FALSE	up	RPL12P16
ENSG00000148832	NA	33.7843	-0.40832	0.478507	-0.85332	0.393482	0.695858	Capmatinib	8h	FALSE	down	PAOX
ENSG00000148824	NA	693.542	0.158116	0.14413	1.09704	0.272625	0.592189	Capmatinib	8h	FALSE	up	MTG1
ENSG00000213144	NA	6.81635	-0.40426	0.594209	-0.680334	0.496293	NA	Capmatinib	8h	NA	down
ENSG00000132781	NA	235.499	-0.214436	0.200658	-1.06866	0.285223	0.603867	Capmatinib	8h	FALSE	down	MUTYH
ENSG00000246859	NA	5.14975	0.958491	0.694682	1.37976	0.167662	NA	Capmatinib	8h	NA	up	STARD4-AS1
ENSG00000168843	NA	106.342	0.0145801	0.252786	0.0576775	0.954006	0.982575	Capmatinib	8h	FALSE	up	FSTL5
ENSG00000131650	NA	8.68208	-0.802197	0.600335	-1.33625	0.181468	0.494811	Capmatinib	8h	FALSE	down	KREMEN2
ENSG00000177963	NA	2142.76	0.143153	0.183796	0.778869	0.436057	0.724873	Capmatinib	8h	FALSE	up	RIC8A
ENSG00000186567	NA	47.6276	-0.381952	0.520932	-0.73321	0.463431	0.744267	Capmatinib	8h	FALSE	down	CEACAM19
ENSG00000142082	NA	177.856	1.06909	0.326152	3.27789	0.00104586	0.029782	Capmatinib	8h	TRUE	up	SIRT3
ENSG00000250802	NA	94.4678	0.0488608	0.358142	0.136428	0.891483	0.960299	Capmatinib	8h	FALSE	up	ZBED3-AS1
ENSG00000142102	NA	78.4474	-0.261221	0.212041	-1.23193	0.217974	0.536711	Capmatinib	8h	FALSE	down	PGGHG
ENSG00000185201	NA	557.829	-0.557799	0.151557	-3.68045	0.000232821	0.0107901	Capmatinib	8h	TRUE	down	IFITM2
ENSG00000287887	NA	15.9546	2.33746	0.508391	4.59775	4.2707e-06	0.000707712	Capmatinib	8h	TRUE	up
ENSG00000126787	NA	183.192	-0.176166	0.228782	-0.770016	0.44129	0.727518	Capmatinib	8h	FALSE	down	DLGAP5
ENSG00000185885	NA	4354.8	-0.405981	0.221972	-1.82898	0.0674029	0.308844	Capmatinib	8h	FALSE	down	IFITM1
ENSG00000142089	NA	4983.96	-0.499081	0.134724	-3.70446	0.000211842	0.0101739	Capmatinib	8h	TRUE	down	IFITM3
ENSG00000185101	NA	9.04086	-0.228855	0.634244	-0.360832	0.718225	0.887217	Capmatinib	8h	FALSE	down	ANO9
ENSG00000243562	NA	10.3201	0.569407	0.555487	1.02506	0.305335	0.622764	Capmatinib	8h	FALSE	up	RN7SL838P
ENSG00000288033	NA	7.60231	-0.704259	0.814985	-0.864137	0.387513	0.691484	Capmatinib	8h	FALSE	down
ENSG00000255524	NA	7.16957	-1.20796	1.16963	-1.03277	0.301711	0.619759	Capmatinib	8h	FALSE	down	NPIPB8
ENSG00000161328	NA	19.6219	-0.446321	0.315018	-1.41681	0.156538	0.465347	Capmatinib	8h	FALSE	down	LRRC56
ENSG00000184156	NA	49.2754	1.12169	0.634036	1.76912	0.0768734	0.32851	Capmatinib	8h	FALSE	up	KCNQ3
ENSG00000254815	NA	5.99554	-0.461476	0.757582	-0.609143	0.54243	NA	Capmatinib	8h	NA	down	LMNTD2-AS1
ENSG00000169727	NA	1134.04	-0.114897	0.110851	-1.0365	0.29997	0.618284	Capmatinib	8h	FALSE	down	GPS1
ENSG00000177030	NA	366.795	-0.153104	0.181176	-0.845055	0.39808	0.699662	Capmatinib	8h	FALSE	down	DEAF1
ENSG00000178202	NA	1173.67	0.407338	0.166542	2.44586	0.0144506	0.136561	Capmatinib	8h	FALSE	up	POGLUT3
ENSG00000177156	NA	1978.41	0.119053	0.08707	1.36733	0.171523	0.483773	Capmatinib	8h	FALSE	up	TALDO1
ENSG00000188095	NA	15.4764	0.113737	0.37942	0.299766	0.764355	0.908484	Capmatinib	8h	FALSE	up	MESP2
ENSG00000177225	NA	400.178	-0.0173783	0.132406	-0.13125	0.895578	0.962113	Capmatinib	8h	FALSE	down	GATD1
ENSG00000170627	NA	22.1457	2.20859	0.483695	4.56608	4.96936e-06	0.000794155	Capmatinib	8h	TRUE	up	GTSF1
ENSG00000255284	NA	57.4894	-0.41951	0.217589	-1.92799	0.0538564	0.27466	Capmatinib	8h	FALSE	down	GATD1-DT
ENSG00000279672	NA	22.6691	-0.19872	0.261693	-0.759363	0.447636	0.732848	Capmatinib	8h	FALSE	down	NA
ENSG00000177542	NA	689.651	-0.0899307	0.101169	-0.888916	0.374048	0.681016	Capmatinib	8h	FALSE	down	SLC25A22
ENSG00000199785	NA	61.5867	0.283289	0.315624	0.897549	0.369426	0.677231	Capmatinib	8h	FALSE	up	SNORA52
ENSG00000177830	NA	592.446	-0.174512	0.107585	-1.62209	0.104785	0.383061	Capmatinib	8h	FALSE	down	CHID1
ENSG00000060339	NA	1297.19	0.0774039	0.151709	0.510213	0.609902	0.830008	Capmatinib	8h	FALSE	up	CCAR1
ENSG00000153485	NA	319.086	0.0926681	0.22482	0.412189	0.680201	0.866696	Capmatinib	8h	FALSE	up	LYSET
ENSG00000187837	NA	1359.65	0.0178418	0.194113	0.0919143	0.926766	0.972677	Capmatinib	8h	FALSE	up	H1-2
ENSG00000183020	NA	1101.23	-0.086475	0.130521	-0.662536	0.507628	0.77136	Capmatinib	8h	FALSE	down	AP2A2
ENSG00000255153	NA	4.82861	-0.418532	0.635979	-0.658091	0.51048	NA	Capmatinib	8h	NA	down	TOLLIP-DT
ENSG00000246763	NA	7.49572	0.153768	0.514672	0.298768	0.765117	0.908997	Capmatinib	8h	FALSE	up	RGMB-AS1
ENSG00000174672	NA	13.4635	0.543158	0.446258	1.21714	0.223552	0.54208	Capmatinib	8h	FALSE	up	BRSK2
ENSG00000285581	NA	21.936	-0.577063	0.617682	-0.93424	0.35018	0.661063	Capmatinib	8h	FALSE	down
ENSG00000182208	NA	219.704	-0.178012	0.229504	-0.775639	0.437962	0.725699	Capmatinib	8h	FALSE	down	MOB2
ENSG00000216285	NA	3.69761	0.46657	0.82511	0.565464	0.571758	NA	Capmatinib	8h	NA	up
ENSG00000117984	NA	4959.64	0.0444875	0.115502	0.385165	0.700115	0.877143	Capmatinib	8h	FALSE	up	CTSD
ENSG00000173546	NA	1540.29	-0.38158	0.202634	-1.8831	0.0596872	0.290491	Capmatinib	8h	FALSE	down	CSPG4
ENSG00000130592	NA	40.0823	-0.410179	0.423145	-0.969359	0.332366	0.645154	Capmatinib	8h	FALSE	down	LSP1
ENSG00000180628	NA	1014.83	0.0979907	0.154635	0.633689	0.526284	0.782441	Capmatinib	8h	FALSE	up	PCGF5
ENSG00000214026	NA	330.617	0.0941845	0.227645	0.413734	0.679069	0.866402	Capmatinib	8h	FALSE	up	MRPL23
ENSG00000240801	NA	1224.3	-0.47839	0.209981	-2.27825	0.0227115	0.175061	Capmatinib	8h	FALSE	down
ENSG00000092203	NA	1589.72	0.041949	0.10605	0.395559	0.69243	0.872898	Capmatinib	8h	FALSE	up	TOX4
ENSG00000008283	NA	262.543	0.0539225	0.149597	0.360451	0.71851	0.887443	Capmatinib	8h	FALSE	up	CYB561
ENSG00000110651	NA	2459.3	-0.113235	0.064504	-1.75547	0.0791791	0.332915	Capmatinib	8h	FALSE	down	CD81
ENSG00000184281	NA	597.345	0.112814	0.272151	0.414528	0.678487	0.86624	Capmatinib	8h	FALSE	up	TSSC4
ENSG00000269821	NA	7136.25	-0.960361	0.365264	-2.62923	0.00855788	0.102551	Capmatinib	8h	FALSE	down	KCNQ1OT1
ENSG00000227376	NA	10.1699	-0.67221	0.423181	-1.58847	0.11218	0.396598	Capmatinib	8h	FALSE	down	FTH1P16
ENSG00000143653	NA	386.541	-0.0138423	0.274203	-0.0504821	0.959738	0.985028	Capmatinib	8h	FALSE	down	SCCPDH
ENSG00000129757	NA	100.383	-1.26426	0.268513	-4.70837	2.49705e-06	0.000477221	Capmatinib	8h	TRUE	down	CDKN1C
ENSG00000207008	NA	83.8195	-0.227587	0.31551	-0.721332	0.470705	0.748172	Capmatinib	8h	FALSE	down	SNORA54
ENSG00000231187	NA	20.8896	0.739848	0.352707	2.09763	0.0359382	0.225532	Capmatinib	8h	FALSE	up	SYT15-AS1
ENSG00000110619	NA	1883.43	-0.253692	0.150327	-1.6876	0.0914877	0.355878	Capmatinib	8h	FALSE	down	CARS1
ENSG00000185607	NA	5.56753	-0.11181	0.627497	-0.178184	0.858578	NA	Capmatinib	8h	NA	down	ACTBP7
ENSG00000285644	NA	4.1133	1.31125	0.669728	1.95788	0.0502442	NA	Capmatinib	8h	NA	up
ENSG00000021762	NA	246.84	-0.0686698	0.190757	-0.359985	0.718858	0.887476	Capmatinib	8h	FALSE	down	OSBPL5
ENSG00000063761	NA	61.7491	0.570931	0.213038	2.67995	0.00736325	0.0936856	Capmatinib	8h	FALSE	up	ADCK1
ENSG00000005801	NA	775.48	0.143096	0.123674	1.15705	0.247254	0.567065	Capmatinib	8h	FALSE	up	ZNF195
ENSG00000223756	NA	128.145	-0.12494	0.479687	-0.260462	0.794507	0.921169	Capmatinib	8h	FALSE	down	TSSC2
ENSG00000149547	NA	1366.02	0.205963	0.149282	1.3797	0.16768	0.479359	Capmatinib	8h	FALSE	up	EI24
ENSG00000186952	NA	12.4554	-0.0447178	0.34858	-0.128285	0.897923	0.9627	Capmatinib	8h	FALSE	down	TMEM232
ENSG00000129749	NA	99.3062	-0.384622	0.555039	-0.692964	0.488332	0.75851	Capmatinib	8h	FALSE	down	CHRNA10
ENSG00000134001	NA	3126.28	0.153572	0.0899522	1.70726	0.0877742	0.348621	Capmatinib	8h	FALSE	up	EIF2S1
ENSG00000289468	NA	16.2904	0.217647	0.482489	0.451092	0.651923	0.851843	Capmatinib	8h	FALSE	up
ENSG00000148985	NA	152.092	0.6314	0.292007	2.16227	0.0305971	0.206769	Capmatinib	8h	FALSE	up	PGAP2
ENSG00000200463	NA	14.3847	-0.22074	0.485216	-0.45493	0.649159	0.850287	Capmatinib	8h	FALSE	down	SNORD118
ENSG00000229368	NA	3.36479	0.723389	0.632039	1.14453	0.252403	NA	Capmatinib	8h	NA	up
ENSG00000271147	NA	134.323	0.130762	0.140882	0.928171	0.353319	0.663106	Capmatinib	8h	FALSE	up
ENSG00000154370	NA	652.286	-0.101481	0.110691	-0.916795	0.35925	0.667979	Capmatinib	8h	FALSE	down	TRIM11
ENSG00000132109	NA	394.517	-0.0044989	0.166864	-0.0269615	0.97849	0.992804	Capmatinib	8h	FALSE	down	TRIM21
ENSG00000271581	NA	7.64857	-1.27005	0.646364	-1.96491	0.0494244	0.262379	Capmatinib	8h	FALSE	down
ENSG00000067221	NA	206.699	0.111242	0.137062	0.811618	0.417011	0.713084	Capmatinib	8h	FALSE	up	STOML1
ENSG00000167333	NA	261.325	0.391977	0.184128	2.12883	0.0332683	0.215871	Capmatinib	8h	FALSE	up	TRIM68
ENSG00000132953	NA	1045.34	0.171276	0.124593	1.37469	0.169228	0.481854	Capmatinib	8h	FALSE	up	XPO4
ENSG00000173457	NA	2456.92	-0.31821	0.110069	-2.891	0.00384016	0.0640188	Capmatinib	8h	FALSE	down	PPP1R14B
ENSG00000144043	NA	1127.89	0.154455	0.110397	1.39909	0.161785	0.472682	Capmatinib	8h	FALSE	up	TEX261
ENSG00000235770	NA	39.5243	-0.42786	0.368539	-1.16096	0.245657	0.565152	Capmatinib	8h	FALSE	down	LINC00607
ENSG00000133112	NA	15637.5	-0.201659	0.0871451	-2.31406	0.0206647	0.167818	Capmatinib	8h	FALSE	down	TPT1
ENSG00000228889	NA	42.2866	0.289629	0.27481	1.05393	0.291917	0.610441	Capmatinib	8h	FALSE	up	UBAC2-AS1
ENSG00000214626	NA	14.6823	-0.954912	0.598909	-1.59442	0.110842	0.393939	Capmatinib	8h	FALSE	down	POLR3DP1
ENSG00000167601	NA	2666.19	-0.247961	0.154774	-1.60209	0.109135	0.390947	Capmatinib	8h	FALSE	down	AXL
ENSG00000200087	NA	2544.1	-0.249058	0.181486	-1.37233	0.169962	0.482329	Capmatinib	8h	FALSE	down	SNORA73B
ENSG00000143398	NA	2815.88	0.0280759	0.0780025	0.359936	0.718895	0.887476	Capmatinib	8h	FALSE	up	PIP5K1A
ENSG00000141384	NA	234.932	-0.0776976	0.14477	-0.536699	0.591476	0.820307	Capmatinib	8h	FALSE	down	TAF4B
ENSG00000250519	NA	145.676	-0.456913	0.306597	-1.49027	0.136153	0.433957	Capmatinib	8h	FALSE	down
ENSG00000242372	NA	3503.39	0.124552	0.160331	0.776846	0.43725	0.725312	Capmatinib	8h	FALSE	up	EIF6
ENSG00000121236	NA	75.4538	0.728826	0.30387	2.39848	0.0164634	0.147439	Capmatinib	8h	FALSE	up	TRIM6
ENSG00000258659	NA	126.865	2.20373	0.787087	2.79985	0.00511262	0.0764336	Capmatinib	8h	FALSE	up	TRIM34
ENSG00000169641	NA	2153.6	0.0317043	0.179192	0.176929	0.859564	0.947969	Capmatinib	8h	FALSE	up	LUZP1
ENSG00000132256	NA	598.71	0.364147	0.158641	2.29542	0.0217089	0.171195	Capmatinib	8h	FALSE	up	TRIM5
ENSG00000132274	NA	1581.97	0.0400574	0.245262	0.163325	0.870263	0.951964	Capmatinib	8h	FALSE	up	TRIM22
ENSG00000178761	NA	685.812	0.0193512	0.0665563	0.29075	0.771243	0.911537	Capmatinib	8h	FALSE	up	FAM219B
ENSG00000134313	NA	3480.99	0.204945	0.119985	1.70809	0.0876205	0.348621	Capmatinib	8h	FALSE	up	KIDINS220
ENSG00000116815	NA	154.866	-0.0260434	0.147294	-0.176812	0.859656	0.947969	Capmatinib	8h	FALSE	down	CD58
ENSG00000278867	NA	12.71	-0.488083	0.738924	-0.660532	0.508912	0.772375	Capmatinib	8h	FALSE	down
ENSG00000117143	NA	2636.87	-0.367674	0.279863	-1.31376	0.188926	0.504221	Capmatinib	8h	FALSE	down	UAP1
ENSG00000267940	NA	42.6989	0.113069	0.512325	0.220697	0.825328	0.934005	Capmatinib	8h	FALSE	up
ENSG00000170955	NA	510.108	0.119721	0.218543	0.547814	0.58382	0.816203	Capmatinib	8h	FALSE	up	CAVIN3
ENSG00000138032	NA	731.876	-0.084534	0.10571	-0.79968	0.423896	0.717514	Capmatinib	8h	FALSE	down	PPM1B
ENSG00000282556	NA	3.73917	0.117363	0.925704	0.126783	0.899112	NA	Capmatinib	8h	NA	up
ENSG00000166311	NA	710.403	0.355763	0.130155	2.73339	0.00626866	0.0858361	Capmatinib	8h	FALSE	up	SMPD1
ENSG00000110171	NA	415.543	-0.1827	0.147941	-1.23495	0.216849	0.535494	Capmatinib	8h	FALSE	down	TRIM3
ENSG00000241258	NA	931.127	0.0366828	0.104232	0.351933	0.724888	0.890345	Capmatinib	8h	FALSE	up	CRCP
ENSG00000179532	NA	468.601	0.713442	0.224207	3.18207	0.00146225	0.0359512	Capmatinib	8h	TRUE	up	DNHD1
ENSG00000173349	NA	71.7148	-0.032538	0.376906	-0.0863293	0.931205	0.974147	Capmatinib	8h	FALSE	down	SFT2D3
ENSG00000166333	NA	2634.52	-0.142449	0.141426	-1.00724	0.313821	0.630558	Capmatinib	8h	FALSE	down	ILK
ENSG00000132912	NA	1447.05	0.152568	0.139796	1.09136	0.275114	0.59386	Capmatinib	8h	FALSE	up	DCTN4
ENSG00000166340	NA	1083.96	0.261265	0.119217	2.1915	0.0284157	0.199006	Capmatinib	8h	FALSE	up	TPP1
ENSG00000166341	NA	807.105	0.241619	0.164214	1.47136	0.141193	0.441018	Capmatinib	8h	FALSE	up	DCHS1
ENSG00000071051	NA	715.847	-0.0876702	0.116922	-0.749819	0.453364	0.73678	Capmatinib	8h	FALSE	down	NCK2
ENSG00000273080	NA	7.70021	-0.520324	0.574155	-0.906244	0.364807	0.673433	Capmatinib	8h	FALSE	down
ENSG00000149050	NA	45.1952	0.40535	0.353726	1.14594	0.251819	0.572858	Capmatinib	8h	FALSE	up	ZNF214
ENSG00000134533	NA	32.1701	0.880183	0.360294	2.44296	0.0145675	0.137013	Capmatinib	8h	FALSE	up	RERG
ENSG00000128965	NA	593.826	-0.754354	0.43256	-1.74393	0.0811712	0.336759	Capmatinib	8h	FALSE	down	CHAC1
ENSG00000251364	NA	9.33326	-0.464258	0.466926	-0.994287	0.320083	0.63564	Capmatinib	8h	FALSE	down	SYT9-AS1
ENSG00000113645	NA	182.631	0.092154	0.169138	0.544845	0.58586	0.817068	Capmatinib	8h	FALSE	up	WWC1
ENSG00000228079	NA	6.86647	-0.992529	1.01159	-0.981158	0.326515	NA	Capmatinib	8h	NA	down
ENSG00000213462	NA	221.415	0.0595042	0.170035	0.349953	0.726374	0.890945	Capmatinib	8h	FALSE	up	ERV3-1
ENSG00000182261	NA	3.88534	-0.928501	0.67866	-1.36814	0.171269	NA	Capmatinib	8h	NA	down	NLRP10
ENSG00000116688	NA	2299.19	0.212063	0.113145	1.87427	0.0608935	0.293099	Capmatinib	8h	FALSE	up	MFN2
ENSG00000257599	NA	4.5656	0.629027	0.674813	0.93215	0.351259	NA	Capmatinib	8h	NA	up	OVCH1-AS1
ENSG00000166405	NA	114.426	0.351082	0.278882	1.25889	0.20807	0.527547	Capmatinib	8h	FALSE	up	RIC3
ENSG00000166436	NA	130.447	0.0300864	0.23747	0.126695	0.899182	0.963083	Capmatinib	8h	FALSE	up	TRIM66
ENSG00000166441	NA	7306.17	0.0460875	0.0977237	0.471611	0.637205	0.844293	Capmatinib	8h	FALSE	up	RPL27A
ENSG00000212607	NA	4.88745	-0.202904	0.609357	-0.332981	0.739149	NA	Capmatinib	8h	NA	down	SNORA3B
ENSG00000166444	NA	422.727	-0.0730285	0.122156	-0.597831	0.549953	0.798279	Capmatinib	8h	FALSE	down	DENND2B
ENSG00000142330	NA	321.727	-0.130675	0.118649	-1.10136	0.27074	0.590228	Capmatinib	8h	FALSE	down	CAPN10
ENSG00000166452	NA	399.94	0.0964027	0.220099	0.437998	0.661388	0.855246	Capmatinib	8h	FALSE	up	AKIP1
ENSG00000175348	NA	906.339	0.0779639	0.101665	0.766874	0.443156	0.729335	Capmatinib	8h	FALSE	up	TMEM9B
ENSG00000253973	NA	9.76508	-0.159212	0.509214	-0.312663	0.754537	0.905282	Capmatinib	8h	FALSE	down	NRIP3-DT
ENSG00000104783	NA	98.3506	-0.325425	0.374986	-0.867834	0.385485	0.689581	Capmatinib	8h	FALSE	down	KCNN4
ENSG00000184014	NA	3943.72	-0.133744	0.0612588	-2.18327	0.0290163	0.201387	Capmatinib	8h	FALSE	down	DENND5A
ENSG00000166471	NA	1052.56	0.10444	0.175902	0.593738	0.552688	0.799346	Capmatinib	8h	FALSE	up	TMEM41B
ENSG00000163827	NA	25.9807	-0.546751	0.32646	-1.67479	0.0939764	0.361214	Capmatinib	8h	FALSE	down	LRRC2
ENSG00000166478	NA	679.474	-0.472961	0.270803	-1.74651	0.0807217	0.336047	Capmatinib	8h	FALSE	down	ZNF143
ENSG00000164171	NA	1448.07	0.0192071	0.214353	0.0896054	0.928601	0.973335	Capmatinib	8h	FALSE	up	ITGA2
ENSG00000158806	NA	8.48636	0.49925	0.520276	0.959587	0.337263	0.649375	Capmatinib	8h	FALSE	up	NPM2
ENSG00000087448	NA	1070.62	0.237474	0.16018	1.48254	0.138196	0.437122	Capmatinib	8h	FALSE	up	KLHL42
ENSG00000254554	NA	7.40775	-0.254259	0.543738	-0.467612	0.640062	0.84554	Capmatinib	8h	FALSE	down	ADM-DT
ENSG00000258733	NA	14.7751	0.869236	0.387699	2.24204	0.0249588	0.184923	Capmatinib	8h	FALSE	up	LINC02328
ENSG00000139574	NA	11.7334	0.730758	0.69956	1.0446	0.296209	0.614316	Capmatinib	8h	FALSE	up	NPFF
ENSG00000110315	NA	567.856	0.417511	0.187739	2.22389	0.0261561	0.189259	Capmatinib	8h	FALSE	up	RNF141
ENSG00000116991	NA	877.829	-0.801082	0.204952	-3.90863	9.28222e-05	0.00581331	Capmatinib	8h	TRUE	down	SIPA1L2
ENSG00000072952	NA	29.0704	0.441574	0.341014	1.29488	0.19536	0.511885	Capmatinib	8h	FALSE	up	IRAG1
ENSG00000198730	NA	2496.26	-0.280343	0.177393	-1.58034	0.114028	0.399219	Capmatinib	8h	FALSE	down	CTR9
ENSG00000110321	NA	23107.5	-0.0522437	0.0818635	-0.63818	0.523356	0.78105	Capmatinib	8h	FALSE	down	EIF4G2
ENSG00000238622	NA	133.331	-0.145062	0.259601	-0.558787	0.576307	0.811897	Capmatinib	8h	FALSE	down	SNORD97
ENSG00000236287	NA	396.9	0.231453	0.292027	0.792573	0.428027	0.720331	Capmatinib	8h	FALSE	up	ZBED5
ENSG00000087053	NA	740.34	-0.224777	0.134864	-1.6667	0.095574	0.364933	Capmatinib	8h	FALSE	down	MTMR2
ENSG00000247271	NA	86.1391	0.143341	0.17439	0.821958	0.411101	0.708553	Capmatinib	8h	FALSE	up	ZBED5-AS1
ENSG00000110328	NA	133.12	-0.295505	0.259243	-1.13988	0.254337	0.575408	Capmatinib	8h	FALSE	down	GALNT18
ENSG00000254598	NA	6.91388	0.213007	0.543566	0.39187	0.695154	NA	Capmatinib	8h	NA	up	CSNK2A3
ENSG00000275854	NA	10.8189	-0.0149251	0.508775	-0.0293354	0.976597	0.992299	Capmatinib	8h	FALSE	down
ENSG00000273247	NA	48.6782	-0.0955264	0.313537	-0.304673	0.760615	0.907396	Capmatinib	8h	FALSE	down	RAB33B-AS1
ENSG00000268750	NA	29.5233	0.958589	0.475555	2.01573	0.0438284	0.247033	Capmatinib	8h	FALSE	up
ENSG00000254486	NA	3.746	-0.336408	0.822896	-0.408809	0.68268	NA	Capmatinib	8h	NA	down	LINC02547
ENSG00000007255	NA	25.1973	0.106493	0.382104	0.2787	0.780475	0.915254	Capmatinib	8h	FALSE	up	TRAPPC6A
ENSG00000289027	NA	106.678	-0.214443	0.374156	-0.573136	0.566552	0.806663	Capmatinib	8h	FALSE	down
ENSG00000286855	NA	17.4502	0.313981	0.32309	0.971808	0.331146	0.643758	Capmatinib	8h	FALSE	up
ENSG00000186056	NA	49.1295	-0.256354	0.23687	-1.08226	0.279138	0.598226	Capmatinib	8h	FALSE	down	MATN1-AS1
ENSG00000166484	NA	212.229	-0.288908	0.307236	-0.940346	0.34704	0.657694	Capmatinib	8h	FALSE	down	MAPK7
ENSG00000187079	NA	3004.99	0.15609	0.136769	1.14127	0.253757	0.574906	Capmatinib	8h	FALSE	up	TEAD1
ENSG00000189431	NA	23.6782	-0.886478	0.497725	-1.78106	0.0749028	0.324461	Capmatinib	8h	FALSE	down	RASSF10
ENSG00000133794	NA	272.24	-0.0926866	0.097223	-0.953341	0.340417	0.652184	Capmatinib	8h	FALSE	down	BMAL1
ENSG00000213160	NA	169.274	0.382497	0.356494	1.07294	0.283298	0.60186	Capmatinib	8h	FALSE	up	KLHL23
ENSG00000287548	NA	9.4595	-2.03958	0.544597	-3.74511	0.000180316	0.00913303	Capmatinib	8h	TRUE	down
ENSG00000197601	NA	1658.11	0.00768202	0.173626	0.0442447	0.964709	0.986995	Capmatinib	8h	FALSE	up	FAR1
ENSG00000119927	NA	828.162	0.431349	0.134003	3.21896	0.00128658	0.0334511	Capmatinib	8h	TRUE	up	GPAM
ENSG00000242715	NA	35.9432	0.400307	0.237734	1.68385	0.092211	0.357691	Capmatinib	8h	FALSE	up	CCDC169
ENSG00000262655	NA	69.274	1.50258	0.614231	2.44627	0.0144341	0.136521	Capmatinib	8h	FALSE	up	SPON1
ENSG00000175868	NA	9.91296	-0.238794	0.544587	-0.438487	0.661033	0.855246	Capmatinib	8h	FALSE	down	CALCB
ENSG00000241313	NA	3.7908	0.384602	0.705732	0.54497	0.585774	NA	Capmatinib	8h	NA	up	WWTR1-AS1
ENSG00000198496	NA	47.4959	-0.223153	0.260134	-0.857841	0.39098	0.693787	Capmatinib	8h	FALSE	down	NBR2
ENSG00000113658	NA	1754.19	0.247235	0.125417	1.9713	0.0486899	0.261034	Capmatinib	8h	FALSE	up	SMAD5
ENSG00000212443	NA	531.789	-0.210221	0.198802	-1.05744	0.290313	0.608807	Capmatinib	8h	FALSE	down	SNORA53
ENSG00000115286	NA	354.125	0.123292	0.132569	0.930019	0.352361	0.66268	Capmatinib	8h	FALSE	up	NDUFS7
ENSG00000166689	NA	30.2279	0.133066	0.323346	0.411526	0.680687	0.866789	Capmatinib	8h	FALSE	up	PLEKHA7
ENSG00000244398	NA	42.605	0.117944	0.376017	0.313666	0.753775	0.904741	Capmatinib	8h	FALSE	up	RPL36AP37
ENSG00000132950	NA	424.196	-0.219024	0.216564	-1.01136	0.311845	0.628883	Capmatinib	8h	FALSE	down	ZMYM5
ENSG00000110700	NA	5553.4	-0.232395	0.14268	-1.62879	0.103358	0.380095	Capmatinib	8h	FALSE	down	RPS13
ENSG00000225568	NA	14.0171	-0.0589321	0.365294	-0.161328	0.871835	0.952504	Capmatinib	8h	FALSE	down
ENSG00000006071	NA	23.5017	-1.35876	0.573264	-2.37022	0.0177774	0.154264	Capmatinib	8h	FALSE	down	ABCC8
ENSG00000129159	NA	47.3327	-1.13315	0.289632	-3.91239	9.13867e-05	0.0057712	Capmatinib	8h	TRUE	down	KCNC1
ENSG00000115364	NA	856.408	0.187325	0.206249	0.908245	0.363749	0.672588	Capmatinib	8h	FALSE	up	MRPL19
ENSG00000129158	NA	158.014	-0.561672	0.200453	-2.80201	0.00507856	0.0759857	Capmatinib	8h	FALSE	down	SERGEF
ENSG00000129167	NA	11.1947	0.614539	0.505941	1.21465	0.224501	0.543409	Capmatinib	8h	FALSE	up	TPH1
ENSG00000166788	NA	221.184	-0.265544	0.179007	-1.48342	0.137962	0.436796	Capmatinib	8h	FALSE	down	SAAL1
ENSG00000136144	NA	664.622	0.438678	0.125219	3.50328	0.000459567	0.0174579	Capmatinib	8h	TRUE	up	RCBTB1
ENSG00000267213	NA	15.7159	-0.143159	0.316739	-0.451979	0.651284	0.851446	Capmatinib	8h	FALSE	down	DPY19L3-DT
ENSG00000150779	NA	460.866	0.0848082	0.130478	0.649978	0.515706	0.776465	Capmatinib	8h	FALSE	up	TIMM8B
ENSG00000134339	NA	5.78472	-0.452443	0.583061	-0.775979	0.437761	NA	Capmatinib	8h	NA	down	SAA2
ENSG00000107036	NA	564.949	0.107239	0.119327	0.898696	0.368815	0.676922	Capmatinib	8h	FALSE	up	RIC1
ENSG00000173432	NA	34.0622	-0.397219	0.420393	-0.944875	0.344723	0.656201	Capmatinib	8h	FALSE	down	SAA1
ENSG00000130038	NA	121.204	0.451581	0.14617	3.08942	0.00200547	0.0442825	Capmatinib	8h	TRUE	up	CRACR2A
ENSG00000166796	NA	12.7316	-1.78866	0.740716	-2.41477	0.0157453	0.144013	Capmatinib	8h	FALSE	down	LDHC
ENSG00000166800	NA	8.71819	-0.90975	0.737186	-1.23409	0.217171	0.535926	Capmatinib	8h	FALSE	down	LDHAL6A
ENSG00000151116	NA	722.126	0.0430408	0.139987	0.307464	0.758491	0.906304	Capmatinib	8h	FALSE	up	UEVLD
ENSG00000247595	NA	8.39478	0.039945	0.452611	0.0882546	0.929674	0.973689	Capmatinib	8h	FALSE	up	MISFA
ENSG00000179119	NA	2214.35	-0.46348	0.300957	-1.54002	0.123555	0.413347	Capmatinib	8h	FALSE	down	SPTY2D1
ENSG00000187688	NA	201.08	-0.100206	0.32972	-0.303913	0.761194	0.907484	Capmatinib	8h	FALSE	down	TRPV2
ENSG00000129170	NA	3.76718	-0.154391	0.876814	-0.176082	0.86023	NA	Capmatinib	8h	NA	down	CSRP3
ENSG00000234380	NA	98.5899	-0.526933	0.295388	-1.78386	0.0744457	0.323482	Capmatinib	8h	FALSE	down	LINC01426
ENSG00000166833	NA	1511.69	0.126282	0.163731	0.771277	0.440543	0.727518	Capmatinib	8h	FALSE	up	NAV2
ENSG00000176658	NA	371.588	0.364053	0.160478	2.26855	0.0232955	0.177425	Capmatinib	8h	FALSE	up	MYO1D
ENSG00000174851	NA	801.996	0.00449424	0.132434	0.0339358	0.972928	0.990106	Capmatinib	8h	FALSE	up	YIF1A
ENSG00000233927	NA	2348.4	0.0144808	0.109834	0.131843	0.895108	0.961943	Capmatinib	8h	FALSE	up	RPS28
ENSG00000122359	NA	1244	-0.0759132	0.0916665	-0.828145	0.407588	0.706684	Capmatinib	8h	FALSE	down	ANXA11
ENSG00000284959	NA	33.6047	-0.684041	0.515221	-1.32766	0.184289	0.498415	Capmatinib	8h	FALSE	down	TSHR-AS1
ENSG00000183161	NA	97.5278	0.50942	0.412267	1.23566	0.216587	0.535487	Capmatinib	8h	FALSE	up	FANCF
ENSG00000289259	NA	3.93846	-0.84096	0.885284	-0.949932	0.342147	NA	Capmatinib	8h	NA	down
ENSG00000198168	NA	224.973	0.265851	0.176441	1.50674	0.131877	0.426803	Capmatinib	8h	FALSE	up	SVIP
ENSG00000227536	NA	7.95098	0.092883	0.623695	0.148924	0.881614	0.956781	Capmatinib	8h	FALSE	up	SOCS5P4
ENSG00000155850	NA	716.585	0.751172	0.224725	3.34263	0.000829885	0.0258561	Capmatinib	8h	TRUE	up	SLC26A2
ENSG00000131153	NA	82.5088	0.264108	0.271503	0.972764	0.33067	0.643588	Capmatinib	8h	FALSE	up	GINS2
ENSG00000106025	NA	169.412	-0.0225447	0.201031	-0.112145	0.910708	0.967645	Capmatinib	8h	FALSE	down	TSPAN12
ENSG00000162367	NA	77.5995	1.25386	0.328001	3.82273	0.000131984	0.00730365	Capmatinib	8h	TRUE	up	TAL1
ENSG00000259891	NA	35.5944	-0.191435	0.313972	-0.60972	0.542047	0.79408	Capmatinib	8h	FALSE	down
ENSG00000134343	NA	71.5971	0.0429403	0.283793	0.151309	0.879732	0.955836	Capmatinib	8h	FALSE	up	ANO3
ENSG00000276255	NA	15.3367	-0.221484	0.467382	-0.473882	0.635584	0.843745	Capmatinib	8h	FALSE	down	LINC02809
ENSG00000100629	NA	295.758	-0.454815	0.0988023	-4.60328	4.15889e-06	0.000707316	Capmatinib	8h	TRUE	down	CEP128
ENSG00000143106	NA	1316.77	0.140711	0.117258	1.2	0.230138	0.549355	Capmatinib	8h	FALSE	up	PSMA5
ENSG00000226824	NA	47.3331	-0.287144	0.283867	-1.01155	0.311755	0.628883	Capmatinib	8h	FALSE	down
ENSG00000254560	NA	16.2674	0.0871626	0.337056	0.2586	0.795944	0.921503	Capmatinib	8h	FALSE	up	BBOX1-AS1
ENSG00000148943	NA	1622.49	0.292785	0.172925	1.69314	0.0904295	0.353816	Capmatinib	8h	FALSE	up	LIN7C
ENSG00000245573	NA	14.2204	0.113439	0.381457	0.297384	0.766174	0.909305	Capmatinib	8h	FALSE	up	BDNF-AS
ENSG00000167985	NA	729.065	0.274342	0.120138	2.28355	0.0223978	0.174368	Capmatinib	8h	FALSE	up	SDHAF2
ENSG00000176697	NA	89.3766	-0.359028	0.331087	-1.08439	0.278191	0.597233	Capmatinib	8h	FALSE	down	BDNF
ENSG00000175073	NA	3084.65	0.245614	0.262592	0.935347	0.34961	0.660322	Capmatinib	8h	FALSE	up	VCPIP1
ENSG00000100731	NA	2203.36	0.196984	0.124812	1.57825	0.114509	0.399851	Capmatinib	8h	FALSE	up	PCNX1
ENSG00000121621	NA	131.327	-0.286156	0.244371	-1.17099	0.241603	0.560692	Capmatinib	8h	FALSE	down	KIF18A
ENSG00000169519	NA	443.91	0.285642	0.149407	1.91183	0.0558979	0.280367	Capmatinib	8h	FALSE	up	METTL15
ENSG00000258102	NA	8.34252	-0.0843699	0.523353	-0.16121	0.871928	0.952504	Capmatinib	8h	FALSE	down	MAP1LC3B2
ENSG00000164116	NA	31.875	0.80753	0.310323	2.60223	0.009262	0.107377	Capmatinib	8h	FALSE	up	GUCY1A1
ENSG00000261359	NA	27.7513	-2.49133	0.880867	-2.82827	0.00468006	0.072541	Capmatinib	8h	FALSE	down	PYCARD-AS1
ENSG00000152219	NA	735.448	0.495154	0.106778	4.63724	3.5309e-06	0.000623389	Capmatinib	8h	TRUE	up	ARL14EP
ENSG00000024048	NA	1169.51	0.161356	0.127422	1.26631	0.205401	0.524118	Capmatinib	8h	FALSE	up	UBR2
ENSG00000148950	NA	89.5171	0.169846	0.221503	0.766788	0.443208	0.729355	Capmatinib	8h	FALSE	up	IMMP1L
ENSG00000109911	NA	389.39	0.23941	0.133208	1.79726	0.0722946	0.319171	Capmatinib	8h	FALSE	up	ELP4
ENSG00000167535	NA	172.044	-0.105694	0.197995	-0.533822	0.593465	0.821877	Capmatinib	8h	FALSE	down	CACNB3
ENSG00000007372	NA	250.784	-0.259605	0.269945	-0.961693	0.336204	0.648575	Capmatinib	8h	FALSE	down	PAX6
ENSG00000077150	NA	620.305	0.156643	0.238828	0.655882	0.5119	0.773904	Capmatinib	8h	FALSE	up	NFKB2
ENSG00000049449	NA	4101.05	0.145321	0.148457	0.978875	0.327642	0.641327	Capmatinib	8h	FALSE	up	RCN1
ENSG00000255375	NA	6.74955	-1.01096	0.708098	-1.42772	0.153373	NA	Capmatinib	8h	NA	down
ENSG00000147082	NA	28.9761	0.439268	0.467165	0.940286	0.347071	0.657694	Capmatinib	8h	FALSE	up	CCNB3
ENSG00000135378	NA	155.072	-0.65372	0.35606	-1.83598	0.06636	0.306244	Capmatinib	8h	FALSE	down	PRRG4
ENSG00000121690	NA	427.967	-0.407992	0.208021	-1.96131	0.0498435	0.263698	Capmatinib	8h	FALSE	down	DEPDC7
ENSG00000176148	NA	385.657	0.228027	0.181734	1.25473	0.209576	0.528531	Capmatinib	8h	FALSE	up	TCP11L1
ENSG00000213713	NA	7.44369	0.0693367	0.440388	0.157445	0.874895	0.953779	Capmatinib	8h	FALSE	up	PIGCP1
ENSG00000176102	NA	1147.51	0.376454	0.134612	2.79658	0.00516464	0.0769013	Capmatinib	8h	FALSE	up	CSTF3
ENSG00000247151	NA	4.25571	0.491993	0.61937	0.794344	0.426995	NA	Capmatinib	8h	NA	up	CSTF3-DT
ENSG00000163083	NA	9.4248	0.0785127	0.647683	0.121221	0.903516	0.9648	Capmatinib	8h	FALSE	up	INHBB
ENSG00000110422	NA	5805.89	-0.0775541	0.115917	-0.669046	0.503466	0.769061	Capmatinib	8h	FALSE	down	HIPK3
ENSG00000255202	NA	7.14356	-0.571982	0.783097	-0.730411	0.465139	0.745036	Capmatinib	8h	FALSE	down
ENSG00000205177	NA	7.72432	-0.15883	0.640047	-0.248153	0.804016	0.924509	Capmatinib	8h	FALSE	down	C11orf91
ENSG00000284969	NA	227.331	0.0871589	0.251001	0.347245	0.728408	0.891714	Capmatinib	8h	FALSE	up
ENSG00000085063	NA	12093.9	-0.0607177	0.136748	-0.444012	0.657034	0.853904	Capmatinib	8h	FALSE	down	CD59
ENSG00000104825	NA	628.079	-0.0228718	0.100791	-0.226924	0.820483	0.931592	Capmatinib	8h	FALSE	down	NFKBIB
ENSG00000110429	NA	713.061	0.344273	0.128856	2.67177	0.00754534	0.095038	Capmatinib	8h	FALSE	up	FBXO3
ENSG00000106603	NA	831.034	0.294795	0.162914	1.80951	0.0703722	0.315415	Capmatinib	8h	FALSE	up	COA1
ENSG00000135363	NA	46.7007	0.280779	0.247653	1.13376	0.256896	0.577487	Capmatinib	8h	FALSE	up	LMO2
ENSG00000171462	NA	23.9282	-0.150526	0.415032	-0.362686	0.71684	0.886571	Capmatinib	8h	FALSE	down	DLK2
ENSG00000286626	NA	4.56423	-1.17082	0.746792	-1.5678	0.116928	NA	Capmatinib	8h	NA	down
ENSG00000277075	NA	941.545	-0.512302	0.229675	-2.23055	0.025711	0.187363	Capmatinib	8h	FALSE	down	H2AC8
ENSG00000066336	NA	6.00152	-1.61701	1.01303	-1.59621	0.110443	NA	Capmatinib	8h	NA	down	SPI1
ENSG00000135387	NA	7507.65	0.0954934	0.0857476	1.11366	0.265427	0.584727	Capmatinib	8h	FALSE	up	CAPRIN1
ENSG00000271853	NA	8.70695	-0.304041	0.496206	-0.612732	0.540054	0.792544	Capmatinib	8h	FALSE	down	NA
ENSG00000135372	NA	1095.42	0.0330716	0.148973	0.221998	0.824316	0.933429	Capmatinib	8h	FALSE	up	NAT10
ENSG00000121691	NA	573.872	0.143621	0.0826294	1.73813	0.0821874	0.338716	Capmatinib	8h	FALSE	up	CAT
ENSG00000135373	NA	8.80069	-0.767352	0.773392	-0.99219	0.321105	0.6365	Capmatinib	8h	FALSE	down	EHF
ENSG00000243660	NA	30.9755	-0.107269	0.284546	-0.376983	0.706186	0.881211	Capmatinib	8h	FALSE	down	ZNF487
ENSG00000256955	NA	4.18042	0.331579	0.729603	0.454465	0.649494	NA	Capmatinib	8h	NA	up
ENSG00000255521	NA	7.80469	-0.461975	0.703342	-0.656828	0.511292	0.773664	Capmatinib	8h	FALSE	down	CD44-DT
ENSG00000251194	NA	7.20025	0.351532	0.596395	0.589428	0.555574	0.800733	Capmatinib	8h	FALSE	up
ENSG00000263740	NA	3049.37	-0.275998	0.424635	-0.649965	0.515715	0.776465	Capmatinib	8h	FALSE	down	RN7SL4P
ENSG00000179431	NA	246.823	-0.118134	0.282324	-0.418434	0.67563	0.864258	Capmatinib	8h	FALSE	down	FJX1
ENSG00000158125	NA	24.1871	-0.472624	0.420983	-1.12267	0.261578	0.58206	Capmatinib	8h	FALSE	down	XDH
ENSG00000166326	NA	2958.08	0.0405294	0.0731205	0.554282	0.579386	0.813141	Capmatinib	8h	FALSE	up	TRIM44
ENSG00000179241	NA	804.277	0.0567954	0.101721	0.558343	0.57661	0.812035	Capmatinib	8h	FALSE	up	LDLRAD3
ENSG00000141012	NA	487.358	-0.153362	0.123186	-1.24496	0.213147	0.532021	Capmatinib	8h	FALSE	down	GALNS
ENSG00000284194	NA	332.463	-0.0615991	0.178134	-0.345803	0.729491	0.892344	Capmatinib	8h	FALSE	down	SCO2
ENSG00000145623	NA	1455.66	-0.0859766	0.127874	-0.672353	0.501359	0.767606	Capmatinib	8h	FALSE	down	OSMR
ENSG00000135362	NA	133.043	-0.0208074	0.252458	-0.0824193	0.934313	0.975639	Capmatinib	8h	FALSE	down	PRR5L
ENSG00000137601	NA	443.601	-0.0093554	0.173753	-0.0538429	0.95706	0.984097	Capmatinib	8h	FALSE	down	NEK1
ENSG00000033327	NA	345.431	-0.0392418	0.194541	-0.201715	0.840139	0.939419	Capmatinib	8h	FALSE	down	GAB2
ENSG00000165929	NA	46.49	-0.654879	0.378372	-1.73078	0.0834906	0.341278	Capmatinib	8h	FALSE	down	TC2N
ENSG00000283341	NA	39.8643	0.220393	0.258523	0.852507	0.393933	0.696181	Capmatinib	8h	FALSE	up
ENSG00000149084	NA	991.317	0.395828	0.135596	2.91917	0.00350967	0.0607491	Capmatinib	8h	FALSE	up	HSD17B12
ENSG00000283393	NA	14.5602	-0.485854	0.472008	-1.02934	0.303322	0.620955	Capmatinib	8h	FALSE	down
ENSG00000213693	NA	58.6688	0.0353074	0.225506	0.156569	0.875584	0.954069	Capmatinib	8h	FALSE	up	SEC14L1P1
ENSG00000110455	NA	75.1036	-0.171349	0.271597	-0.630893	0.52811	0.783898	Capmatinib	8h	FALSE	down	ACCS
ENSG00000151348	NA	1982.1	0.104194	0.0669121	1.55718	0.119427	0.406734	Capmatinib	8h	FALSE	up	EXT2
ENSG00000052850	NA	74.3144	-0.410126	0.461637	-0.888416	0.374317	0.68125	Capmatinib	8h	FALSE	down	ALX4
ENSG00000120029	NA	396.68	0.0668901	0.129289	0.51737	0.604898	0.828266	Capmatinib	8h	FALSE	up	ARMH3
ENSG00000157570	NA	124.433	0.036233	0.184632	0.196244	0.844419	0.94151	Capmatinib	8h	FALSE	up	TSPAN18
ENSG00000175274	NA	161.013	0.0270745	0.319375	0.0847733	0.932442	0.97477	Capmatinib	8h	FALSE	up	TP53I11
ENSG00000019485	NA	379.139	-0.014173	0.121074	-0.117061	0.906812	0.966286	Capmatinib	8h	FALSE	down	PRDM11
ENSG00000205639	NA	11.1807	-0.845861	0.764384	-1.10659	0.26847	0.587592	Capmatinib	8h	FALSE	down	MFSD2B
ENSG00000105287	NA	259.317	-0.20217	0.149046	-1.35643	0.174962	0.486711	Capmatinib	8h	FALSE	down	PRKD2
ENSG00000175264	NA	51.5816	-0.433204	0.40268	-1.0758	0.282015	0.601168	Capmatinib	8h	FALSE	down	CHST1
ENSG00000114019	NA	2211.66	0.0874407	0.196923	0.444035	0.657017	0.853904	Capmatinib	8h	FALSE	up	AMOTL2
ENSG00000090060	NA	4475.89	-0.0634928	0.106224	-0.597728	0.550021	0.798279	Capmatinib	8h	FALSE	down	PAPOLA
ENSG00000234776	NA	14.1718	-0.481773	0.422708	-1.13973	0.254399	0.575418	Capmatinib	8h	FALSE	down	FREY1
ENSG00000135365	NA	462.159	0.0393485	0.139283	0.282507	0.777554	0.913928	Capmatinib	8h	FALSE	up	PHF21A
ENSG00000254639	NA	3.48016	-0.236473	0.697154	-0.339198	0.734461	NA	Capmatinib	8h	NA	down
ENSG00000110492	NA	533.169	0.0864317	0.133176	0.649002	0.516337	0.776964	Capmatinib	8h	FALSE	up	MDK
ENSG00000180720	NA	47.3112	-0.24113	0.384336	-0.627396	0.5304	0.78541	Capmatinib	8h	FALSE	down	CHRM4
ENSG00000180423	NA	74.8024	0.20194	0.26221	0.770145	0.441214	0.727518	Capmatinib	8h	FALSE	up	HARBI1
ENSG00000025039	NA	625.693	0.293928	0.170989	1.71899	0.0856162	0.345174	Capmatinib	8h	FALSE	up	RRAGD
ENSG00000247675	NA	7.13143	-0.240399	0.553979	-0.433949	0.664325	0.857131	Capmatinib	8h	FALSE	down	LRP4-AS1
ENSG00000149182	NA	774.248	0.244963	0.21952	1.1159	0.264465	0.583889	Capmatinib	8h	FALSE	up	ARFGAP2
ENSG00000186472	NA	617.463	0.383024	0.182934	2.09378	0.0362795	0.226077	Capmatinib	8h	FALSE	up	PCLO
ENSG00000165912	NA	293.626	-0.246076	0.155549	-1.58198	0.113654	0.398962	Capmatinib	8h	FALSE	down	PACSIN3
ENSG00000134575	NA	344.109	0.301115	0.136709	2.20259	0.0276235	0.195229	Capmatinib	8h	FALSE	up	ACP2
ENSG00000025434	NA	128.168	-0.222354	0.230544	-0.964477	0.334807	0.647673	Capmatinib	8h	FALSE	down	NR1H3
ENSG00000142459	NA	235.797	0.202099	0.17953	1.12571	0.260288	0.581187	Capmatinib	8h	FALSE	up	EVI5L
ENSG00000213619	NA	692.314	-0.0808476	0.117765	-0.686515	0.492388	0.760813	Capmatinib	8h	FALSE	down	NDUFS3
ENSG00000110536	NA	531.417	-0.252808	0.0917542	-2.75528	0.00586423	0.0824445	Capmatinib	8h	FALSE	down	PTPMT1
ENSG00000173715	NA	102.105	-0.335328	0.180723	-1.85548	0.0635281	0.299704	Capmatinib	8h	FALSE	down	TOP6BL
ENSG00000231880	NA	10.879	-0.55981	0.586448	-0.954578	0.339791	0.651671	Capmatinib	8h	FALSE	down
ENSG00000100804	NA	1843.42	0.198929	0.150196	1.32446	0.185351	0.499328	Capmatinib	8h	FALSE	up	PSMB5
ENSG00000143207	NA	813.619	0.0671811	0.0898576	0.747639	0.454678	0.738011	Capmatinib	8h	FALSE	up	COP1
ENSG00000109919	NA	1656.05	0.0739893	0.127268	0.581364	0.560995	0.803914	Capmatinib	8h	FALSE	up	MTCH2
ENSG00000165923	NA	8.77362	-1.44179	0.518492	-2.78073	0.00542374	0.0789209	Capmatinib	8h	FALSE	down	AGBL2
ENSG00000117481	NA	428.607	0.186783	0.146978	1.27082	0.203792	0.52234	Capmatinib	8h	FALSE	up	NSUN4
ENSG00000139684	NA	767.102	0.0585274	0.167206	0.350032	0.726315	0.890945	Capmatinib	8h	FALSE	up	ESD
ENSG00000273759	NA	10.7603	0.591095	0.533162	1.10866	0.267577	0.58661	Capmatinib	8h	FALSE	up
ENSG00000180776	NA	1205.49	-0.172202	0.144876	-1.18862	0.234591	0.553178	Capmatinib	8h	FALSE	down	ZDHHC20
ENSG00000175806	NA	36.4594	0.688073	0.438381	1.56958	0.116513	0.402644	Capmatinib	8h	FALSE	up	MSRA
ENSG00000173230	NA	2316.11	-0.0606037	0.130192	-0.465495	0.641577	0.846339	Capmatinib	8h	FALSE	down	GOLGB1
ENSG00000151224	NA	7.35248	1.69261	0.788294	2.14719	0.0317785	0.210924	Capmatinib	8h	FALSE	up	MAT1A
ENSG00000261408	NA	39.866	-1.07797	0.526496	-2.04744	0.0406147	0.23884	Capmatinib	8h	FALSE	down	TEN1-CDK3
ENSG00000099904	NA	339.887	-0.145971	0.10657	-1.36972	0.170774	0.483344	Capmatinib	8h	FALSE	down	ZDHHC8
ENSG00000117411	NA	1422.23	-0.0498828	0.134442	-0.371036	0.710611	0.884145	Capmatinib	8h	FALSE	down	B4GALT2
ENSG00000119760	NA	1265.06	0.187784	0.192249	0.976777	0.32868	0.642051	Capmatinib	8h	FALSE	up	SUPT7L
ENSG00000255145	NA	11.3859	-0.480384	0.531315	-0.904142	0.36592	0.674297	Capmatinib	8h	FALSE	down	NA
ENSG00000167244	NA	11383.1	-0.716393	0.163229	-4.38889	1.13929e-05	0.00143674	Capmatinib	8h	TRUE	down	IGF2
ENSG00000240087	NA	12.7195	0.00983257	0.344351	0.0285539	0.97722	0.992511	Capmatinib	8h	FALSE	up	RPSAP12
ENSG00000152669	NA	34.5003	0.0423719	0.251558	0.168438	0.866239	0.950249	Capmatinib	8h	FALSE	up	CCNO
ENSG00000168461	NA	2334.39	-0.164353	0.126666	-1.29753	0.194448	0.511084	Capmatinib	8h	FALSE	down	RAB31
ENSG00000126749	NA	785.126	0.0784809	0.127492	0.615577	0.538174	0.790983	Capmatinib	8h	FALSE	up	EMG1
ENSG00000117862	NA	1086.21	0.191778	0.0926147	2.07071	0.0383864	0.233008	Capmatinib	8h	FALSE	up	TXNDC12
ENSG00000167114	NA	1027.3	-0.151666	0.157212	-0.964726	0.334682	0.647566	Capmatinib	8h	FALSE	down	SLC27A4
ENSG00000221949	NA	10.2479	-0.226344	0.589836	-0.383741	0.701171	0.877789	Capmatinib	8h	FALSE	down	LINC01465
ENSG00000164346	NA	906.844	0.0192979	0.104294	0.185033	0.853203	0.945691	Capmatinib	8h	FALSE	up	NSA2
ENSG00000165914	NA	548.191	0.00675597	0.105645	0.0639497	0.94901	0.981218	Capmatinib	8h	FALSE	up	TTC7B
ENSG00000113368	NA	374.626	-0.101154	0.255128	-0.396482	0.691749	0.872595	Capmatinib	8h	FALSE	down	LMNB1
ENSG00000164402	NA	554.631	0.143162	0.189644	0.7549	0.450309	0.734764	Capmatinib	8h	FALSE	up	SEPTIN8
ENSG00000279254	NA	6.62961	0.123425	0.694146	0.177808	0.858874	NA	Capmatinib	8h	NA	up
ENSG00000176124	NA	242.329	0.309763	0.14141	2.19053	0.0284856	0.199106	Capmatinib	8h	FALSE	up	DLEU1
ENSG00000230513	NA	44.4057	-0.912369	0.2859	-3.19122	0.00141675	0.0351842	Capmatinib	8h	TRUE	down	THAP7-AS1
ENSG00000088930	NA	1227.23	0.0225297	0.127113	0.177242	0.859318	0.947878	Capmatinib	8h	FALSE	up	XRN2
ENSG00000012211	NA	141.08	-0.0909065	0.327996	-0.277158	0.781659	0.915488	Capmatinib	8h	FALSE	down	PRICKLE3
ENSG00000258906	NA	8.20694	-2.05909	0.680335	-3.02658	0.00247338	0.0498585	Capmatinib	8h	TRUE	down
ENSG00000106100	NA	251.113	0.231937	0.168458	1.37683	0.168566	0.480747	Capmatinib	8h	FALSE	up	NOD1
ENSG00000133816	NA	1188.27	-0.0348589	0.210694	-0.165448	0.868591	0.951035	Capmatinib	8h	FALSE	down	MICAL2
ENSG00000159289	NA	32.6617	-1.59733	1.18701	-1.34568	0.178406	0.490961	Capmatinib	8h	FALSE	down	GOLGA6A
ENSG00000170236	NA	25.817	-0.957644	0.642896	-1.48958	0.136335	0.434183	Capmatinib	8h	FALSE	down	USP50
ENSG00000222489	NA	67.8021	0.108157	0.251027	0.430859	0.666571	0.858535	Capmatinib	8h	FALSE	up	SNORA79B
ENSG00000111196	NA	245.282	0.0835704	0.162927	0.512933	0.607998	0.829586	Capmatinib	8h	FALSE	up	MAGOHB
ENSG00000149115	NA	1512.34	-0.310009	0.103328	-3.00025	0.00269758	0.0521457	Capmatinib	8h	FALSE	down	TNKS1BP1
ENSG00000149136	NA	3016.36	-0.0877182	0.116806	-0.750976	0.452667	0.736434	Capmatinib	8h	FALSE	down	SSRP1
ENSG00000136280	NA	836.58	0.0291414	0.0940039	0.310002	0.75656	0.905883	Capmatinib	8h	FALSE	up	CCM2
ENSG00000186907	NA	51.9604	0.0101071	0.234919	0.0430239	0.965682	0.987284	Capmatinib	8h	FALSE	up	RTN4RL2
ENSG00000278291	NA	45.2358	-0.104026	0.283264	-0.367239	0.713441	0.885259	Capmatinib	8h	FALSE	down
ENSG00000134809	NA	228.638	0.263986	0.213109	1.23874	0.215443	0.534381	Capmatinib	8h	FALSE	up	TIMM10
ENSG00000149131	NA	167.033	-0.361699	0.201695	-1.7933	0.0729252	0.320782	Capmatinib	8h	FALSE	down	SERPING1
ENSG00000254602	NA	12.0216	-0.503202	0.642709	-0.782939	0.433663	0.723669	Capmatinib	8h	FALSE	down	MIR130AHG
ENSG00000211450	NA	643.377	-0.169036	0.095422	-1.77146	0.076484	0.327964	Capmatinib	8h	FALSE	down	SELENOH
ENSG00000142621	NA	34.2848	-0.850507	0.316062	-2.69095	0.00712489	0.0920217	Capmatinib	8h	FALSE	down	FHAD1
ENSG00000203805	NA	26.8439	1.27302	0.491594	2.58958	0.00960932	0.109961	Capmatinib	8h	FALSE	up	PLPP4
ENSG00000148483	NA	67.7402	-0.320143	0.683318	-0.468512	0.639418	0.84529	Capmatinib	8h	FALSE	down	TMEM236
ENSG00000234498	NA	6.4844	-0.0243852	0.601716	-0.0405261	0.967674	NA	Capmatinib	8h	NA	down	RPL13AP20
ENSG00000186660	NA	2232.68	-0.0340279	0.156349	-0.21764	0.82771	0.934651	Capmatinib	8h	FALSE	down	ZFP91
ENSG00000255073	NA	59.3209	-0.178384	0.411327	-0.433679	0.664522	0.857206	Capmatinib	8h	FALSE	down	ZFP91-CNTF
ENSG00000242689	NA	85.3802	0.183079	0.351266	0.521197	0.60223	0.826963	Capmatinib	8h	FALSE	up	CNTF
ENSG00000280010	NA	36.0002	0.0288334	0.366609	0.0786489	0.937312	0.97663	Capmatinib	8h	FALSE	up
ENSG00000166840	NA	11.4993	-0.129055	0.613899	-0.210221	0.833495	0.93741	Capmatinib	8h	FALSE	down	GLYATL1
ENSG00000262074	NA	2373.85	-0.746156	0.273167	-2.7315	0.00630465	0.0861279	Capmatinib	8h	FALSE	down	SNORD3B-2
ENSG00000129521	NA	331.684	-1.49297	0.504438	-2.95967	0.00307964	0.056792	Capmatinib	8h	FALSE	down	EGLN3
ENSG00000173894	NA	376.692	0.618966	0.277554	2.23007	0.0257425	0.187363	Capmatinib	8h	FALSE	up	CBX2
ENSG00000171603	NA	2032.73	0.12798	0.112672	1.13586	0.256013	0.576789	Capmatinib	8h	FALSE	up	CLSTN1
ENSG00000118513	NA	14.1315	0.0504027	0.503926	0.10002	0.920328	0.970858	Capmatinib	8h	FALSE	up	MYB
ENSG00000189057	NA	172.965	0.913354	0.371047	2.46156	0.0138335	0.13308	Capmatinib	8h	FALSE	up	FAM111B
ENSG00000285184	NA	23.5461	-0.0166511	0.279999	-0.0594684	0.952579	0.982141	Capmatinib	8h	FALSE	down
ENSG00000166889	NA	889.38	-0.0579224	0.124583	-0.46493	0.641981	0.846563	Capmatinib	8h	FALSE	down	PATL1
ENSG00000137497	NA	2492.78	-0.0873928	0.153091	-0.570856	0.568097	0.807708	Capmatinib	8h	FALSE	down	NUMA1
ENSG00000277778	NA	23.0184	-0.354361	0.320193	-1.10671	0.268419	0.587548	Capmatinib	8h	FALSE	down	PGM5P2
ENSG00000111863	NA	149.968	-0.148073	0.262522	-0.564041	0.572726	0.810288	Capmatinib	8h	FALSE	down	ADTRP
ENSG00000081721	NA	606.379	0.151391	0.16359	0.925429	0.354743	0.663803	Capmatinib	8h	FALSE	up	DUSP12
ENSG00000147586	NA	387.544	-0.0078081	0.157781	-0.0494867	0.960531	0.985304	Capmatinib	8h	FALSE	down	MRPS28
ENSG00000178188	NA	383.341	0.0727399	0.176196	0.412836	0.679727	0.86666	Capmatinib	8h	FALSE	up	SH2B1
ENSG00000249476	NA	48.6117	-0.297936	0.475826	-0.626144	0.531221	0.786195	Capmatinib	8h	FALSE	down
ENSG00000110104	NA	896.336	-0.105785	0.157439	-0.671911	0.50164	0.767845	Capmatinib	8h	FALSE	down	CCDC86
ENSG00000183134	NA	16.5819	-0.975783	0.948508	-1.02876	0.303594	0.621058	Capmatinib	8h	FALSE	down	PTGDR2
ENSG00000279549	NA	10.2177	-1.05973	0.517066	-2.04951	0.0404125	0.23844	Capmatinib	8h	FALSE	down
ENSG00000229859	NA	3.66881	-0.813265	1.10286	-0.737416	0.46087	NA	Capmatinib	8h	NA	down	PGA3
ENSG00000256713	NA	12.5477	0.154155	0.534743	0.288278	0.773134	0.912121	Capmatinib	8h	FALSE	up	PGA5
ENSG00000140006	NA	280.361	0.495711	0.145302	3.41159	0.000645861	0.0223794	Capmatinib	8h	TRUE	up	WDR89
ENSG00000167992	NA	61.8534	-0.573834	0.223906	-2.56284	0.0103821	0.114561	Capmatinib	8h	FALSE	down	VWCE
ENSG00000149476	NA	190.036	0.295811	0.131291	2.2531	0.0242531	0.182247	Capmatinib	8h	FALSE	up	TKFC
ENSG00000162144	NA	904.472	-0.0106037	0.181314	-0.0584825	0.953364	0.982296	Capmatinib	8h	FALSE	down	CYB561A3
ENSG00000279246	NA	8.59193	-0.0605894	0.527968	-0.11476	0.908636	0.96694	Capmatinib	8h	FALSE	down
ENSG00000149532	NA	1238.46	0.130652	0.158995	0.821737	0.411227	0.708553	Capmatinib	8h	FALSE	up	CPSF7
ENSG00000174684	NA	333.526	0.066548	0.247013	0.269411	0.787613	0.918692	Capmatinib	8h	FALSE	up	B4GAT1
ENSG00000204950	NA	16.9528	-0.800323	0.502784	-1.59178	0.111433	0.395057	Capmatinib	8h	FALSE	down	LRRC10B
ENSG00000256443	NA	7.84132	-0.419292	0.584509	-0.717341	0.473164	0.749664	Capmatinib	8h	FALSE	down
ENSG00000124920	NA	87.5757	-0.320563	0.256098	-1.25172	0.210671	0.529409	Capmatinib	8h	FALSE	down	MYRF
ENSG00000149485	NA	1798.64	-0.0027767	0.125004	-0.0222126	0.982278	0.994293	Capmatinib	8h	FALSE	down	FADS1
ENSG00000221968	NA	468.311	-0.54718	0.105842	-5.1698	2.34343e-07	8.68851e-05	Capmatinib	8h	TRUE	down	FADS3
ENSG00000180815	NA	19.6023	0.406424	0.379515	1.0709	0.284212	0.602761	Capmatinib	8h	FALSE	up	MAP3K15
ENSG00000111644	NA	14.2119	0.0493543	0.615022	0.0802479	0.93604	0.976423	Capmatinib	8h	FALSE	up	ACRBP
ENSG00000225630	NA	26.3147	-0.284995	0.459444	-0.620303	0.535058	0.789031	Capmatinib	8h	FALSE	down	MTND2P28
ENSG00000254213	NA	8.38071	-0.370451	0.617059	-0.600349	0.548274	0.797424	Capmatinib	8h	FALSE	down	PRXL2AP2
ENSG00000279491	NA	17.7285	-0.191946	0.431845	-0.444478	0.656697	0.853646	Capmatinib	8h	FALSE	down
ENSG00000289194	NA	25.9849	0.0403279	0.248385	0.162361	0.871022	0.952176	Capmatinib	8h	FALSE	up	NA
ENSG00000179163	NA	116.07	0.00786892	0.148317	0.0530547	0.957688	0.984236	Capmatinib	8h	FALSE	up	FUCA1
ENSG00000160877	NA	1391.68	-0.0946789	0.062669	-1.51078	0.130845	0.425098	Capmatinib	8h	FALSE	down	NACC1
ENSG00000278231	NA	3.4305	-0.514184	0.844188	-0.609087	0.542467	NA	Capmatinib	8h	NA	down
ENSG00000269837	NA	63.0555	0.00712068	0.25937	0.0274538	0.978098	0.992771	Capmatinib	8h	FALSE	up	IPO5P1
ENSG00000143382	NA	90.5485	-0.540006	0.216442	-2.49493	0.0125983	0.127274	Capmatinib	8h	FALSE	down	ADAMTSL4
ENSG00000273680	NA	13.4677	0.976242	0.415033	2.3522	0.0186625	0.158409	Capmatinib	8h	FALSE	up
ENSG00000124942	NA	24911.2	-0.191255	0.181341	-1.05467	0.291577	0.610143	Capmatinib	8h	FALSE	down	AHNAK
ENSG00000137806	NA	162.268	0.168399	0.124117	1.35677	0.174853	0.486508	Capmatinib	8h	FALSE	up	NDUFAF1
ENSG00000122034	NA	1695.9	-0.200103	0.110338	-1.81355	0.0697472	0.314082	Capmatinib	8h	FALSE	down	GTF3A
ENSG00000289562	NA	25.208	-0.211043	0.290476	-0.726542	0.467507	0.746159	Capmatinib	8h	FALSE	down
ENSG00000149541	NA	776.531	-0.336344	0.161272	-2.08558	0.0370171	0.228377	Capmatinib	8h	FALSE	down	B3GAT3
ENSG00000089597	NA	2713.72	0.0270458	0.1557	0.173705	0.862097	0.948739	Capmatinib	8h	FALSE	up	GANAB
ENSG00000130876	NA	34.1514	0.843758	0.326558	2.5838	0.00977195	0.110932	Capmatinib	8h	FALSE	up	SLC7A10
ENSG00000185085	NA	505.034	0.170737	0.157996	1.08064	0.279858	0.599118	Capmatinib	8h	FALSE	up	INTS5
ENSG00000204922	NA	310.183	-0.0851785	0.11436	-0.744829	0.456375	0.739277	Capmatinib	8h	FALSE	down	UQCC3
ENSG00000177363	NA	81.1107	-1.26201	0.592211	-2.13101	0.033088	0.215223	Capmatinib	8h	FALSE	down	LRRN4CL
ENSG00000272692	NA	3.50541	0.227811	0.626647	0.36354	0.716201	NA	Capmatinib	8h	NA	up
ENSG00000214753	NA	731.238	-0.144302	0.188473	-0.765641	0.44389	0.730089	Capmatinib	8h	FALSE	down	HNRNPUL2
ENSG00000162222	NA	442.667	-0.0016355	0.149599	-0.0109325	0.991277	0.997194	Capmatinib	8h	FALSE	down	TTC9C
ENSG00000158079	NA	513.597	0.476904	0.178797	2.6673	0.00764639	0.0956982	Capmatinib	8h	FALSE	up	PTPDC1
ENSG00000168002	NA	518.224	0.179401	0.146303	1.22623	0.220112	0.538458	Capmatinib	8h	FALSE	up	POLR2G
ENSG00000267811	NA	6.20846	-1.41462	0.843385	-1.67731	0.0934817	NA	Capmatinib	8h	NA	down
ENSG00000168569	NA	157.724	-0.785385	0.279121	-2.81378	0.00489631	0.0743389	Capmatinib	8h	FALSE	down	TMEM223
ENSG00000162231	NA	3356.69	-0.809418	0.287567	-2.81471	0.00488218	0.074246	Capmatinib	8h	FALSE	down	NXF1
ENSG00000162236	NA	799.633	-0.626625	0.220571	-2.84092	0.00449833	0.0705499	Capmatinib	8h	FALSE	down	STX5
ENSG00000222328	NA	4218.53	-0.200113	0.257246	-0.777905	0.436625	0.724994	Capmatinib	8h	FALSE	down	RNU2-2
ENSG00000277194	NA	11.5574	0.331991	0.691458	0.480132	0.631133	0.841471	Capmatinib	8h	FALSE	up	SNORD22
ENSG00000110324	NA	72.9131	-0.175599	0.588514	-0.298377	0.765415	0.909044	Capmatinib	8h	FALSE	down	IL10RA
ENSG00000177757	NA	9.9668	-0.941179	0.560561	-1.67899	0.0931531	0.359305	Capmatinib	8h	FALSE	down	FAM87B
ENSG00000106258	NA	5.63854	0.414029	0.699824	0.591618	0.554106	NA	Capmatinib	8h	NA	up	CYP3A5
ENSG00000184163	NA	8.54557	-0.477945	0.632537	-0.755601	0.449889	0.734592	Capmatinib	8h	FALSE	down	C1QTNF12
ENSG00000168003	NA	6443.29	-0.111866	0.137275	-0.814902	0.415128	0.711496	Capmatinib	8h	FALSE	down	SLC3A2
ENSG00000257002	NA	7.143	-3.19454	1.44724	-2.20733	0.027291	0.193951	Capmatinib	8h	FALSE	down	CHRM1-AS1
ENSG00000159788	NA	184.704	-0.218594	0.205494	-1.06375	0.287441	0.60621	Capmatinib	8h	FALSE	down	RGS12
ENSG00000288904	NA	17.1314	-0.210735	0.473368	-0.445182	0.656188	0.853344	Capmatinib	8h	FALSE	down	NA
ENSG00000196600	NA	11.9154	-1.22881	0.600024	-2.04793	0.0405668	0.238703	Capmatinib	8h	FALSE	down	SLC22A25
ENSG00000272994	NA	27.667	0.527529	0.244879	2.15424	0.0312211	0.20858	Capmatinib	8h	FALSE	up	C2orf49-DT
ENSG00000185009	NA	1092.16	0.271718	0.218918	1.24119	0.214536	0.533266	Capmatinib	8h	FALSE	up	AP3M1
ENSG00000176485	NA	297.178	0.104898	0.185193	0.566425	0.571105	0.809483	Capmatinib	8h	FALSE	up	PLAAT3
ENSG00000100764	NA	2538.55	0.114474	0.131791	0.868598	0.385067	0.689165	Capmatinib	8h	FALSE	up	PSMC1
ENSG00000215305	NA	323.555	0.148489	0.181402	0.81856	0.413038	0.710221	Capmatinib	8h	FALSE	up	VPS16
ENSG00000110583	NA	306.579	-0.165384	0.233622	-0.707914	0.478999	0.753388	Capmatinib	8h	FALSE	down	NAA40
ENSG00000006283	NA	178.56	-0.392064	0.469294	-0.835433	0.403474	0.703928	Capmatinib	8h	FALSE	down	CACNA1G
ENSG00000176340	NA	1221.11	0.0222212	0.182874	0.121511	0.903286	0.9648	Capmatinib	8h	FALSE	up	COX8A
ENSG00000160781	NA	32.645	-0.529518	0.477858	-1.10811	0.267815	0.586781	Capmatinib	8h	FALSE	down	PAQR6
ENSG00000132970	NA	1122.06	-0.0693582	0.102794	-0.674729	0.499848	0.76645	Capmatinib	8h	FALSE	down	WASF3
ENSG00000288852	NA	78.5765	-1.43064	0.32566	-4.39304	1.11777e-05	0.0014298	Capmatinib	8h	TRUE	down
ENSG00000104765	NA	1259.29	-0.346591	0.234301	-1.47925	0.139073	0.437974	Capmatinib	8h	FALSE	down	BNIP3L
ENSG00000145794	NA	738.668	-0.598974	0.241321	-2.48206	0.0130625	0.129217	Capmatinib	8h	FALSE	down	MEGF10
ENSG00000149761	NA	292.122	-0.323472	0.118755	-2.72386	0.00645246	0.0870565	Capmatinib	8h	FALSE	down	NUDT22
ENSG00000110011	NA	135.29	-0.292394	0.221304	-1.32123	0.186423	0.500784	Capmatinib	8h	FALSE	down	DNAJC4
ENSG00000257086	NA	25.4052	-0.342575	0.272585	-1.25677	0.208838	0.528092	Capmatinib	8h	FALSE	down
ENSG00000002330	NA	406.923	-0.207448	0.127678	-1.62478	0.10421	0.381787	Capmatinib	8h	FALSE	down	BAD
ENSG00000173264	NA	425.931	-0.304261	0.0980683	-3.10255	0.00191863	0.0432696	Capmatinib	8h	TRUE	down	GPR137
ENSG00000219435	NA	21.8043	-0.120277	0.469107	-0.256395	0.797646	0.922055	Capmatinib	8h	FALSE	down	CATSPERZ
ENSG00000173153	NA	853.847	-0.0529659	0.0745785	-0.710203	0.477578	0.75226	Capmatinib	8h	FALSE	down	ESRRA
ENSG00000162711	NA	131.484	-0.532953	0.754643	-0.706232	0.480044	0.753996	Capmatinib	8h	FALSE	down	NLRP3
ENSG00000173113	NA	1622.16	-0.275035	0.114042	-2.41169	0.0158786	0.144013	Capmatinib	8h	FALSE	down	TRMT112
ENSG00000189079	NA	758.795	0.104318	0.118747	0.878492	0.379677	0.684987	Capmatinib	8h	FALSE	up	ARID2
ENSG00000110076	NA	224.586	-1.10296	0.494567	-2.23015	0.0257374	0.187363	Capmatinib	8h	FALSE	down	NRXN2
ENSG00000068831	NA	53.9512	-2.13786	0.705299	-3.03114	0.00243633	0.0494142	Capmatinib	8h	TRUE	down	RASGRP2
ENSG00000163521	NA	458.256	0.045406	0.308882	0.147001	0.883131	0.957392	Capmatinib	8h	FALSE	up	GLB1L
ENSG00000068976	NA	356.695	-1.90937	1.10562	-1.72697	0.0841727	0.342068	Capmatinib	8h	FALSE	down	PYGM
ENSG00000225131	NA	14.8776	0.267874	0.446506	0.599934	0.54855	0.797446	Capmatinib	8h	FALSE	up	PSME2P2
ENSG00000133895	NA	559.746	-0.154482	0.117696	-1.31255	0.189335	0.504802	Capmatinib	8h	FALSE	down	MEN1
ENSG00000171219	NA	94.5464	-1.52021	0.425721	-3.57091	0.000355738	0.0145622	Capmatinib	8h	TRUE	down	CDC42BPG
ENSG00000106635	NA	670.686	0.0154071	0.0688552	0.223761	0.822944	0.932732	Capmatinib	8h	FALSE	up	BCL7B
ENSG00000229719	NA	19.8998	-1.55273	0.77843	-1.99469	0.0460766	0.253087	Capmatinib	8h	FALSE	down	MIR194-2HG
ENSG00000168062	NA	204.962	-0.316741	0.410234	-0.772098	0.440056	0.727009	Capmatinib	8h	FALSE	down	BATF2
ENSG00000149823	NA	660.451	-0.203788	0.110324	-1.84718	0.0647216	0.302447	Capmatinib	8h	FALSE	down	VPS51
ENSG00000163607	NA	251.772	0.157015	0.161915	0.96974	0.332176	0.644985	Capmatinib	8h	FALSE	up	GTPBP8
ENSG00000149809	NA	71.9289	-0.0658333	0.242998	-0.270921	0.786452	0.918072	Capmatinib	8h	FALSE	down	TM7SF2
ENSG00000266208	NA	23.1965	-0.487964	0.338751	-1.44048	0.149732	0.45541	Capmatinib	8h	FALSE	down	GJD3-AS1
ENSG00000162298	NA	418.397	-0.0542374	0.161925	-0.334953	0.737661	0.896999	Capmatinib	8h	FALSE	down	SYVN1
ENSG00000142173	NA	14512.6	-0.269478	0.124425	-2.16579	0.0303273	0.205485	Capmatinib	8h	FALSE	down	COL6A2
ENSG00000214548	NA	1506.96	0.319419	0.3055	1.04556	0.295763	0.613981	Capmatinib	8h	FALSE	up	MEG3
ENSG00000149792	NA	989.288	0.0313331	0.168651	0.185787	0.852612	0.945544	Capmatinib	8h	FALSE	up	MRPL49
ENSG00000254614	NA	13.8862	-0.468766	0.380301	-1.23262	0.217718	0.536442	Capmatinib	8h	FALSE	down	CAPN1-AS1
ENSG00000014216	NA	994.962	-0.509049	0.105845	-4.80938	1.51401e-06	0.000311853	Capmatinib	8h	TRUE	down	CAPN1
ENSG00000197847	NA	6.94124	-0.15526	0.530325	-0.292764	0.769703	NA	Capmatinib	8h	NA	down	SLC22A20P
ENSG00000287917	NA	9.20038	-1.6254	0.595387	-2.72998	0.00633375	0.0863346	Capmatinib	8h	FALSE	down
ENSG00000198911	NA	1833.68	-0.247341	0.132284	-1.86977	0.0615156	0.294823	Capmatinib	8h	FALSE	down	SREBF2
ENSG00000018236	NA	25.3829	0.00546278	0.677444	0.00806381	0.993566	0.998325	Capmatinib	8h	FALSE	up	CNTN1
ENSG00000149798	NA	196.963	-1.17398	0.499021	-2.35257	0.0186442	0.158398	Capmatinib	8h	FALSE	down	CDC42EP2
ENSG00000133884	NA	977.093	-0.0674279	0.136354	-0.494506	0.620949	0.835898	Capmatinib	8h	FALSE	down	DPF2
ENSG00000126391	NA	721.254	-0.314322	0.103175	-3.04649	0.00231528	0.0483156	Capmatinib	8h	TRUE	down	FRMD8
ENSG00000245532	NA	42375.7	0.199128	0.328313	0.60652	0.54417	0.795595	Capmatinib	8h	FALSE	up	NEAT1
ENSG00000175505	NA	56.9587	-0.266467	0.224516	-1.18685	0.235286	0.553762	Capmatinib	8h	FALSE	down	CLCF1
ENSG00000149089	NA	463.656	0.176823	0.173076	1.02165	0.306948	0.623857	Capmatinib	8h	FALSE	up	APIP
ENSG00000080822	NA	1379.91	0.0589877	0.146873	0.401623	0.687961	0.870968	Capmatinib	8h	FALSE	up	CLDND1
ENSG00000173465	NA	588.011	-0.213988	0.169695	-1.26102	0.207302	0.526577	Capmatinib	8h	FALSE	down	ZNRD2
ENSG00000149554	NA	424.912	-0.072622	0.110999	-0.654258	0.512946	0.774221	Capmatinib	8h	FALSE	down	CHEK1
ENSG00000173327	NA	670.805	-0.317463	0.160646	-1.97616	0.0481363	0.259329	Capmatinib	8h	FALSE	down	MAP3K11
ENSG00000197136	NA	963.863	0.0465734	0.105935	0.439643	0.660196	0.855039	Capmatinib	8h	FALSE	up	PCNX3
ENSG00000125846	NA	141.598	0.334658	0.24499	1.366	0.171938	0.483892	Capmatinib	8h	FALSE	up	ZNF133
ENSG00000285533	NA	48.3075	-1.17087	0.515803	-2.27	0.0232075	0.177118	Capmatinib	8h	FALSE	down	RELA-DT
ENSG00000172732	NA	511.882	-0.269542	0.165433	-1.62931	0.103248	0.379916	Capmatinib	8h	FALSE	down	MUS81
ENSG00000175592	NA	1421.38	-0.570658	0.224584	-2.54096	0.011055	0.118187	Capmatinib	8h	FALSE	down	FOSL1
ENSG00000163739	NA	963.048	-0.650329	0.672536	-0.966981	NA	NA	Capmatinib	8h	NA	down	CXCL1
ENSG00000163006	NA	243.971	-0.26572	0.0996182	-2.66738	0.00764441	0.0956982	Capmatinib	8h	FALSE	down	CCDC138
ENSG00000175550	NA	2491.73	-0.415762	0.221842	-1.87413	0.0609121	0.293099	Capmatinib	8h	FALSE	down	DRAP1
ENSG00000117395	NA	1727.87	0.171964	0.0893255	1.92514	0.0542115	0.275561	Capmatinib	8h	FALSE	up	EBNA1BP2
ENSG00000175467	NA	1223.9	-0.215073	0.106552	-2.01847	0.0435419	0.24648	Capmatinib	8h	FALSE	down	SART1
ENSG00000175334	NA	658.661	-0.170742	0.135754	-1.25773	0.208489	0.527856	Capmatinib	8h	FALSE	down	BANF1
ENSG00000054690	NA	183.776	0.723484	0.313771	2.30577	0.0211233	0.169005	Capmatinib	8h	FALSE	up	PLEKHH1
ENSG00000087365	NA	5109.55	-0.091031	0.0644498	-1.41243	0.157823	0.467133	Capmatinib	8h	FALSE	down	SF3B2
ENSG00000175115	NA	700.391	-0.238391	0.135028	-1.76549	0.0774821	0.329441	Capmatinib	8h	FALSE	down	PACS1
ENSG00000174996	NA	836.771	-0.337158	0.190739	-1.76764	0.0771207	0.32882	Capmatinib	8h	FALSE	down	KLC2
ENSG00000136026	NA	1925.74	0.125586	0.139741	0.898705	0.36881	0.676922	Capmatinib	8h	FALSE	up	CKAP4
ENSG00000179292	NA	7.71036	-1.1066	0.704986	-1.56967	0.116491	0.402644	Capmatinib	8h	FALSE	down	TMEM151A
ENSG00000174807	NA	248.272	0.0220847	0.201237	0.109745	0.912612	0.968091	Capmatinib	8h	FALSE	up	CD248
ENSG00000174791	NA	405.126	-0.598383	0.132526	-4.51522	6.32517e-06	0.000923275	Capmatinib	8h	TRUE	down	RIN1
ENSG00000140948	NA	1684.7	0.332918	0.218362	1.52462	0.127355	0.420165	Capmatinib	8h	FALSE	up	ZCCHC14
ENSG00000174669	NA	69.2179	-0.497001	0.259255	-1.91703	0.0552339	0.278241	Capmatinib	8h	FALSE	down	SLC29A2
ENSG00000072840	NA	794.004	0.155965	0.131128	1.18941	0.234276	0.552969	Capmatinib	8h	FALSE	up	EVC
ENSG00000124610	NA	4.53001	-0.967684	0.705032	-1.37254	0.169896	NA	Capmatinib	8h	NA	down	H1-1
ENSG00000247092	NA	357.058	-0.339589	0.234709	-1.44685	0.147938	0.452849	Capmatinib	8h	FALSE	down	SNHG10
ENSG00000174576	NA	14.9187	-1.53303	0.649416	-2.36063	0.0182437	0.156773	Capmatinib	8h	FALSE	down	NPAS4
ENSG00000255517	NA	44.1948	-0.08627	0.275699	-0.312913	0.754346	0.905118	Capmatinib	8h	FALSE	down	DPP3-DT
ENSG00000254986	NA	580.532	-0.126193	0.124219	-1.01589	0.309682	0.626585	Capmatinib	8h	FALSE	down	DPP3
ENSG00000274943	NA	5.28	0.31642	0.613012	0.516173	0.605734	NA	Capmatinib	8h	NA	up
ENSG00000174483	NA	172.467	-0.317372	0.139032	-2.28272	0.022447	0.174368	Capmatinib	8h	FALSE	down	BBS1
ENSG00000174165	NA	182.296	-0.202363	0.101311	-1.99744	0.0457772	0.252715	Capmatinib	8h	FALSE	down	ZDHHC24
ENSG00000269693	NA	70.7861	-0.699954	1.53852	-0.454951	0.649144	0.850287	Capmatinib	8h	FALSE	down
ENSG00000119725	NA	1608.55	0.115875	0.067212	1.72402	0.0847036	0.343348	Capmatinib	8h	FALSE	up	ZNF410
ENSG00000173545	NA	1118.65	-0.0644874	0.23643	-0.272755	0.785042	0.917716	Capmatinib	8h	FALSE	down	ZNF622
ENSG00000248643	NA	94.9489	-0.190965	0.30511	-0.625889	0.531388	0.786371	Capmatinib	8h	FALSE	down	RBM14-RBM4
ENSG00000173933	NA	2447.24	-0.18533	0.117247	-1.58067	0.113953	0.399219	Capmatinib	8h	FALSE	down	RBM4
ENSG00000173599	NA	156.037	-1.13743	0.273203	-4.16331	3.13663e-05	0.00274278	Capmatinib	8h	TRUE	down	PC
ENSG00000173156	NA	77.6776	0.0451455	0.269438	0.167554	0.866934	0.950294	Capmatinib	8h	FALSE	up	RHOD
ENSG00000111786	NA	1542.82	0.0785645	0.163418	0.480757	0.630689	0.841232	Capmatinib	8h	FALSE	up	SRSF9
ENSG00000173120	NA	2824.57	-0.249933	0.124464	-2.00808	0.0446346	0.249679	Capmatinib	8h	FALSE	down	KDM2A
ENSG00000182667	NA	480.569	1.02182	0.317697	3.21634	0.00129837	0.0336161	Capmatinib	8h	TRUE	up	NTM
ENSG00000172932	NA	913.946	-0.256105	0.139694	-1.83333	0.0667531	0.307217	Capmatinib	8h	FALSE	down	ANKRD13D
ENSG00000164855	NA	16.7988	-1.39577	1.01135	-1.38011	0.167554	0.479226	Capmatinib	8h	FALSE	down	TMEM184A
ENSG00000287851	NA	4.78477	-1.05182	0.682458	-1.54122	0.123262	NA	Capmatinib	8h	NA	down
ENSG00000185864	NA	192.372	-0.540239	0.320101	-1.68771	0.0914665	0.355878	Capmatinib	8h	FALSE	down	NPIPB4
ENSG00000187257	NA	408.448	0.121939	0.0907195	1.34413	0.178907	0.491571	Capmatinib	8h	FALSE	up	RSBN1L
ENSG00000175463	NA	6.60779	-0.818673	0.846203	-0.967467	0.333311	NA	Capmatinib	8h	NA	down	TBC1D10C
ENSG00000175634	NA	483.624	-0.246725	0.111357	-2.21561	0.0267181	0.191779	Capmatinib	8h	FALSE	down	RPS6KB2
ENSG00000172725	NA	1176.76	0.0013222	0.216499	0.0061072	0.995127	0.998702	Capmatinib	8h	FALSE	up	CORO1B
ENSG00000078098	NA	488.557	0.587665	0.25787	2.27892	0.022672	0.174895	Capmatinib	8h	FALSE	up	FAP
ENSG00000110711	NA	636.49	-0.0114077	0.159668	-0.0714467	0.943042	0.978532	Capmatinib	8h	FALSE	down	AIP
ENSG00000151923	NA	1574.27	-0.0448869	0.116399	-0.385629	0.699772	0.876895	Capmatinib	8h	FALSE	down	TIAL1
ENSG00000110697	NA	699.001	-0.566433	0.0788953	-7.17955	6.99401e-13	2.16091e-09	Capmatinib	8h	TRUE	down	PITPNM1
ENSG00000167797	NA	500.842	-0.641891	0.133938	-4.79245	1.64756e-06	0.000331984	Capmatinib	8h	TRUE	down	CDK2AP2
ENSG00000084207	NA	3590.2	-0.0139796	0.0927989	-0.150644	0.880256	0.956129	Capmatinib	8h	FALSE	down	GSTP1
ENSG00000106328	NA	6.67392	-0.818494	0.738524	-1.10828	0.267739	NA	Capmatinib	8h	NA	down	FSCN3
ENSG00000167792	NA	1025.17	0.0412932	0.149062	0.27702	0.781765	0.915488	Capmatinib	8h	FALSE	up	NDUFV1
ENSG00000167799	NA	19.8612	0.0928598	0.382436	0.242811	0.808152	0.9261	Capmatinib	8h	FALSE	up	NUDT8
ENSG00000120437	NA	444.657	-0.331228	0.14517	-2.28165	0.0225102	0.174368	Capmatinib	8h	FALSE	down	ACAT2
ENSG00000214114	NA	167.751	-0.0315195	0.150051	-0.210058	0.833622	0.937427	Capmatinib	8h	FALSE	down	MYCBP
ENSG00000272654	NA	5.03078	-0.29789	0.687294	-0.433425	0.664706	NA	Capmatinib	8h	NA	down	JTB-DT
ENSG00000168505	NA	34.8895	-0.622453	0.366113	-1.70017	0.0890993	0.351677	Capmatinib	8h	FALSE	down	GBX2
ENSG00000160172	NA	14.7979	0.101836	0.367202	0.277329	0.781527	0.915414	Capmatinib	8h	FALSE	up	FAM86C2P
ENSG00000170959	NA	4.95738	-0.470163	0.624294	-0.753112	0.451383	NA	Capmatinib	8h	NA	down	DCDC1
ENSG00000131374	NA	1049.28	0.386549	0.165627	2.33385	0.0196038	0.162748	Capmatinib	8h	FALSE	up	TBC1D5
ENSG00000110057	NA	142.808	-0.114543	0.179753	-0.637226	0.523978	0.781456	Capmatinib	8h	FALSE	down	UNC93B1
ENSG00000289223	NA	3.24053	0.549387	0.692916	0.792863	0.427858	NA	Capmatinib	8h	NA	up
ENSG00000110717	NA	935.376	-0.219	0.121218	-1.80665	0.0708165	0.31588	Capmatinib	8h	FALSE	down	NDUFS8
ENSG00000110987	NA	368.846	0.0194938	0.114687	0.169974	0.86503	0.949771	Capmatinib	8h	FALSE	up	BCL7A
ENSG00000110719	NA	352.618	-0.26363	0.16641	-1.58422	0.113143	0.398	Capmatinib	8h	FALSE	down	TCIRG1
ENSG00000255031	NA	13.9479	-0.426996	0.394347	-1.08279	0.278899	0.598145	Capmatinib	8h	FALSE	down
ENSG00000110721	NA	1019.78	-0.554026	0.2085	-2.65721	0.00787912	0.0974096	Capmatinib	8h	FALSE	down	CHKA
ENSG00000255236	NA	3.90834	0.0803164	0.584677	0.137369	0.890739	NA	Capmatinib	8h	NA	up	CHKA-DT
ENSG00000110066	NA	416.154	-0.114184	0.193238	-0.590897	0.554589	0.800413	Capmatinib	8h	FALSE	down	KMT5B
ENSG00000110090	NA	1907.34	-0.268708	0.115757	-2.32132	0.0202696	0.166338	Capmatinib	8h	FALSE	down	CPT1A
ENSG00000261625	NA	3.59944	0.12895	0.765014	0.168559	0.866144	NA	Capmatinib	8h	NA	up
ENSG00000266258	NA	19.0309	-0.973639	0.406313	-2.39628	0.0165624	0.147778	Capmatinib	8h	FALSE	down	LINC01909
ENSG00000168036	NA	6298.53	0.0092841	0.0951278	0.097596	0.922253	0.971295	Capmatinib	8h	FALSE	up	CTNNB1
ENSG00000284713	NA	4.15613	-0.76001	1.06925	-0.71079	0.477215	NA	Capmatinib	8h	NA	down	SMIM38
ENSG00000289554	NA	37.1253	-0.249623	0.273763	-0.911823	0.361862	0.670454	Capmatinib	8h	FALSE	down
ENSG00000149716	NA	486.793	-0.135661	0.144647	-0.937878	0.348307	0.658785	Capmatinib	8h	FALSE	down	LTO1
ENSG00000231212	NA	5.9977	-1.50508	0.637036	-2.36264	0.0181455	NA	Capmatinib	8h	NA	down	NA
ENSG00000273711	NA	3.24327	-0.0041635	0.773796	-0.0053807	0.995707	NA	Capmatinib	8h	NA	down
ENSG00000257524	NA	87.649	-0.802264	0.400687	-2.00222	0.045261	0.251628	Capmatinib	8h	FALSE	down
ENSG00000131620	NA	36.2629	0.0101538	0.605837	0.01676	0.986628	0.995559	Capmatinib	8h	FALSE	up	ANO1
ENSG00000182362	NA	46.0488	0.176133	0.211416	0.83311	0.404783	0.70472	Capmatinib	8h	FALSE	up	YBEY
ENSG00000168040	NA	627.473	0.0115588	0.340523	0.0339443	0.972922	0.990106	Capmatinib	8h	FALSE	up	FADD
ENSG00000131626	NA	1738.39	-0.128829	0.131373	-0.980638	0.326771	0.640875	Capmatinib	8h	FALSE	down	PPFIA1
ENSG00000085733	NA	5273.79	-0.101088	0.0584054	-1.73081	0.0834858	0.341278	Capmatinib	8h	FALSE	down	CTTN
ENSG00000235194	NA	86.9794	-0.251636	0.158108	-1.59155	0.111486	0.395093	Capmatinib	8h	FALSE	down	PPP1R3E
ENSG00000264278	NA	3.22514	-0.0375175	0.849238	-0.0441778	0.964763	NA	Capmatinib	8h	NA	down	ZNF236-DT
ENSG00000172893	NA	825.945	0.189942	0.124723	1.52291	0.127781	0.420673	Capmatinib	8h	FALSE	up	DHCR7
ENSG00000139219	NA	396.907	-0.570604	0.217894	-2.61872	0.00882599	0.104231	Capmatinib	8h	FALSE	down	COL2A1
ENSG00000249709	NA	131.082	-0.311874	0.182441	-1.70945	0.0873678	0.348535	Capmatinib	8h	FALSE	down	ZNF564
ENSG00000248671	NA	10.7106	0.778365	0.527489	1.47561	0.14005	0.43874	Capmatinib	8h	FALSE	up	NA
ENSG00000149177	NA	414.239	-0.317728	0.17392	-1.82686	0.0677209	0.309424	Capmatinib	8h	FALSE	down	PTPRJ
ENSG00000214770	NA	14.3461	0.463786	0.481619	0.962975	0.33556	0.648116	Capmatinib	8h	FALSE	up
ENSG00000197375	NA	184.995	0.125533	0.248539	0.505085	0.613499	0.831569	Capmatinib	8h	FALSE	up	SLC22A5
ENSG00000137522	NA	346.33	-0.107546	0.166313	-0.64665	0.517859	0.777787	Capmatinib	8h	FALSE	down	RNF121
ENSG00000137496	NA	113.192	-0.148549	0.312951	-0.474673	0.63502	0.843516	Capmatinib	8h	FALSE	down	IL18BP
ENSG00000284922	NA	9.59953	-0.745702	0.520957	-1.43141	0.152313	0.459194	Capmatinib	8h	FALSE	down	LRTOMT
ENSG00000184154	NA	50.8279	0.124584	0.226145	0.550904	0.581699	0.814713	Capmatinib	8h	FALSE	up	LRRC51
ENSG00000164983	NA	1447.47	0.152174	0.138179	1.10129	0.270771	0.590228	Capmatinib	8h	FALSE	up	TMEM65
ENSG00000089127	NA	1481.74	-0.49105	0.328702	-1.49391	0.1352	0.432276	Capmatinib	8h	FALSE	down	OAS1
ENSG00000289283	NA	19.6112	-0.262848	0.481149	-0.546293	0.584865	0.816518	Capmatinib	8h	FALSE	down
ENSG00000237807	NA	20.8751	-0.398657	0.447903	-0.890051	0.373438	0.68024	Capmatinib	8h	FALSE	down	LINC02984
ENSG00000156052	NA	883.36	0.0936741	0.154353	0.606881	0.54393	0.79559	Capmatinib	8h	FALSE	up	GNAQ
ENSG00000186642	NA	61.3036	-0.238674	0.362275	-0.658821	0.510011	0.773044	Capmatinib	8h	FALSE	down	PDE2A
ENSG00000145391	NA	1012.23	0.403828	0.134972	2.99195	0.00277204	0.0529739	Capmatinib	8h	FALSE	up	SETD7
ENSG00000186635	NA	965.247	-0.22501	0.0818466	-2.74917	0.00597472	0.0836978	Capmatinib	8h	FALSE	down	ARAP1
ENSG00000168010	NA	46.3946	-0.674405	0.278856	-2.41847	0.0155859	0.143268	Capmatinib	8h	FALSE	down	ATG16L2
ENSG00000257038	NA	6.54314	-0.369344	0.533165	-0.692738	0.488474	NA	Capmatinib	8h	NA	down	ARHGEF17-AS1
ENSG00000174444	NA	11576.7	0.114185	0.0954904	1.19577	0.231787	0.551463	Capmatinib	8h	FALSE	up	RPL4
ENSG00000110237	NA	374.043	-0.101472	0.174204	-0.582492	0.560235	0.803583	Capmatinib	8h	FALSE	down	ARHGEF17
ENSG00000054967	NA	623.018	-0.4312	0.109748	-3.92901	8.52951e-05	0.00547128	Capmatinib	8h	TRUE	down	RELT
ENSG00000275857	NA	3.42261	-0.621227	0.722799	-0.859474	0.390079	NA	Capmatinib	8h	NA	down
ENSG00000139269	NA	8.35132	-0.72362	0.414237	-1.74688	0.0806589	0.335905	Capmatinib	8h	FALSE	down	INHBE
ENSG00000114779	NA	286.983	0.427158	0.184997	2.309	0.0209433	0.168291	Capmatinib	8h	FALSE	up	ABHD14B
ENSG00000236021	NA	6.76618	-0.808255	0.775111	-1.04276	0.297059	NA	Capmatinib	8h	NA	down	COP1-DT
ENSG00000087338	NA	308.011	0.0278963	0.15055	0.185296	0.852997	0.945631	Capmatinib	8h	FALSE	up	GMCL1
ENSG00000265018	NA	40.8703	0.549763	0.401816	1.3682	0.171251	0.483773	Capmatinib	8h	FALSE	up	AGAP12P
ENSG00000175575	NA	147.338	0.0630513	0.148313	0.425123	0.670747	0.861459	Capmatinib	8h	FALSE	up	PAAF1
ENSG00000186148	NA	13.4792	0.137844	1.07049	0.128767	0.897542	0.9627	Capmatinib	8h	FALSE	up
ENSG00000183386	NA	155.624	-0.309543	0.325466	-0.951078	0.341565	0.653333	Capmatinib	8h	FALSE	down	FHL3
ENSG00000287041	NA	6.40564	0.277682	0.750133	0.370178	0.71125	NA	Capmatinib	8h	NA	up
ENSG00000111231	NA	440.657	0.130223	0.109856	1.1854	0.23586	0.554589	Capmatinib	8h	FALSE	up	GPN3
ENSG00000140105	NA	3630.53	-0.155219	0.161059	-0.963739	0.335177	0.64785	Capmatinib	8h	FALSE	down	WARS1
ENSG00000175567	NA	22.1791	-0.861638	0.390887	-2.20431	0.0275023	0.195018	Capmatinib	8h	FALSE	down	UCP2
ENSG00000175564	NA	61.8323	-0.23561	0.523393	-0.450159	0.652596	0.852136	Capmatinib	8h	FALSE	down	UCP3
ENSG00000168014	NA	912.414	-0.137844	0.171435	-0.804063	0.421361	0.716557	Capmatinib	8h	FALSE	down	C2CD3
ENSG00000122641	NA	938.062	0.00595875	0.383703	0.0155296	0.98761	0.995784	Capmatinib	8h	FALSE	up	INHBA
ENSG00000280269	NA	19.0899	-0.562145	0.403975	-1.39153	0.164064	0.475022	Capmatinib	8h	FALSE	down
ENSG00000288573	NA	6.80939	-0.303979	0.581431	-0.522811	0.601106	NA	Capmatinib	8h	NA	down	NA
ENSG00000169193	NA	381.343	-0.187945	0.151795	-1.23815	0.215659	0.534691	Capmatinib	8h	FALSE	down	CCDC126
ENSG00000000460	NA	178.088	0.114209	0.225041	0.507502	0.611803	0.830859	Capmatinib	8h	FALSE	up	FIRRM
ENSG00000227615	NA	18.9107	0.208562	0.375756	0.555045	0.578864	0.812978	Capmatinib	8h	FALSE	up
ENSG00000166439	NA	556.791	-0.110471	0.327273	-0.337549	0.735703	0.895973	Capmatinib	8h	FALSE	down	RNF169
ENSG00000278879	NA	30.3522	-0.0141177	0.350646	-0.040262	0.967884	0.988248	Capmatinib	8h	FALSE	down
ENSG00000241170	NA	31.7431	-0.0878975	0.386513	-0.227412	0.820104	0.931538	Capmatinib	8h	FALSE	down	RPL31P46
ENSG00000196557	NA	24.1168	0.259321	0.43214	0.600085	0.548449	0.797446	Capmatinib	8h	FALSE	up	CACNA1H
ENSG00000118363	NA	870.895	-0.194789	0.13691	-1.42275	0.154809	0.462424	Capmatinib	8h	FALSE	down	SPCS2
ENSG00000198718	NA	1154.26	0.0437004	0.101547	0.430345	0.666944	0.858897	Capmatinib	8h	FALSE	up	TOGARAM1
ENSG00000104522	NA	438.985	-0.177212	0.0828118	-2.13994	0.03236	0.212315	Capmatinib	8h	FALSE	down	GFUS
ENSG00000206941	NA	4.27936	1.50871	1.39274	1.08327	0.27869	NA	Capmatinib	8h	NA	up	SNORD15A
ENSG00000235513	NA	59.0146	-1.527	1.03827	-1.47071	0.141368	0.441119	Capmatinib	8h	FALSE	down	L3MBTL2-AS1
ENSG00000149257	NA	2298.34	-0.525623	0.162939	-3.22588	0.00125584	0.0329617	Capmatinib	8h	TRUE	down	SERPINH1
ENSG00000198382	NA	1039.93	0.116238	0.137628	0.844577	0.398347	0.699693	Capmatinib	8h	FALSE	up	UVRAG
ENSG00000085741	NA	60.0209	-0.688613	0.334473	-2.0588	0.0395133	0.236061	Capmatinib	8h	FALSE	down	WNT11
ENSG00000137492	NA	1543.4	0.126502	0.166158	0.761333	0.446458	0.731911	Capmatinib	8h	FALSE	up	THAP12
ENSG00000179240	NA	73.34	0.212549	0.293897	0.723207	0.469552	0.747365	Capmatinib	8h	FALSE	up	GVQW3
ENSG00000174516	NA	249.396	-0.232431	0.306746	-0.757733	0.448611	0.733429	Capmatinib	8h	FALSE	down	PELI3
ENSG00000255135	NA	27.0523	-0.0979274	0.238524	-0.410556	0.681398	0.867289	Capmatinib	8h	FALSE	down	EMSY-DT
ENSG00000150394	NA	21.7358	0.922204	0.467887	1.971	0.0487243	0.261044	Capmatinib	8h	FALSE	up	CDH8
ENSG00000158636	NA	388.941	-0.16777	0.143738	-1.1672	0.243131	0.562557	Capmatinib	8h	FALSE	down	EMSY
ENSG00000110442	NA	641.473	-0.0276746	0.180336	-0.153461	0.878035	0.955167	Capmatinib	8h	FALSE	down	COMMD9
ENSG00000170037	NA	330.6	-0.0128829	0.106788	-0.12064	0.903976	0.964859	Capmatinib	8h	FALSE	down	CNTROB
ENSG00000258388	NA	20.4681	-0.701487	0.685446	-1.0234	0.306118	0.623376	Capmatinib	8h	FALSE	down	PPT2-EGFL8
ENSG00000182704	NA	662.559	-0.121875	0.105321	-1.15718	0.247201	0.567061	Capmatinib	8h	FALSE	down	TSKU
ENSG00000261578	NA	48.5156	0.132087	0.318366	0.41489	0.678222	0.86608	Capmatinib	8h	FALSE	up
ENSG00000078124	NA	754.519	-0.0722251	0.125136	-0.577174	0.563822	0.804959	Capmatinib	8h	FALSE	down	ACER3
ENSG00000149260	NA	463.824	-0.502964	0.144393	-3.4833	0.000495273	0.0184365	Capmatinib	8h	TRUE	down	CAPN5
ENSG00000137474	NA	72.5776	-0.8911	0.585698	-1.52143	0.128151	0.42109	Capmatinib	8h	FALSE	down	MYO7A
ENSG00000136504	NA	1059.1	-0.253399	0.167712	-1.51092	0.130808	0.425098	Capmatinib	8h	FALSE	down	KAT7
ENSG00000107833	NA	478.915	0.129331	0.118731	1.08928	0.276031	0.594938	Capmatinib	8h	FALSE	up	NPM3
ENSG00000135218	NA	94.709	-0.0834122	0.271373	-0.307371	0.758561	0.906304	Capmatinib	8h	FALSE	down	CD36
ENSG00000149269	NA	1139.44	0.157145	0.117845	1.33349	0.182373	0.495426	Capmatinib	8h	FALSE	up	PAK1
ENSG00000196205	NA	729.445	0.071082	0.115311	0.616439	0.537605	0.790701	Capmatinib	8h	FALSE	up	EEF1A1P5
ENSG00000074201	NA	1319.52	0.143038	0.126747	1.12854	0.259094	0.580197	Capmatinib	8h	FALSE	up	CLNS1A
ENSG00000120693	NA	299.001	0.00868666	0.254032	0.0341951	0.972722	0.990106	Capmatinib	8h	FALSE	up	SMAD9
ENSG00000224631	NA	82.3037	0.0100772	0.199872	0.0504184	0.959789	0.985028	Capmatinib	8h	FALSE	up	RPS27AP16
ENSG00000122376	NA	622.268	0.123525	0.149408	0.826763	0.408371	0.707314	Capmatinib	8h	FALSE	up	SHLD2
ENSG00000178301	NA	80.2209	0.0248021	0.288818	0.0858745	0.931566	0.974185	Capmatinib	8h	FALSE	up	AQP11
ENSG00000048649	NA	1282.94	-0.0058241	0.164602	-0.0353831	0.971774	0.989965	Capmatinib	8h	FALSE	down	RSF1
ENSG00000117899	NA	748.85	0.0189638	0.179052	0.105912	0.915652	0.968895	Capmatinib	8h	FALSE	up	MESD
ENSG00000254726	NA	284.851	-0.115229	0.244445	-0.471389	0.637363	0.844398	Capmatinib	8h	FALSE	down	MEX3A
ENSG00000219529	NA	25.8981	-1.09437	0.491373	-2.22717	0.0259361	0.188181	Capmatinib	8h	FALSE	down
ENSG00000255449	NA	10.2765	-0.61398	0.706016	-0.86964	0.384497	0.688881	Capmatinib	8h	FALSE	down
ENSG00000259112	NA	25.8676	0.135397	0.439073	0.308371	0.7578	0.905965	Capmatinib	8h	FALSE	up	NDUFC2-KCTD14
ENSG00000151366	NA	1870.87	-0.0903245	0.115068	-0.784964	0.432475	0.722965	Capmatinib	8h	FALSE	down	NDUFC2
ENSG00000159063	NA	724.106	0.0830817	0.0995522	0.834554	0.403969	0.704325	Capmatinib	8h	FALSE	up	ALG8
ENSG00000184863	NA	1284.47	-0.0016657	0.123556	-0.0134815	0.989244	0.99613	Capmatinib	8h	FALSE	down	RBM33
ENSG00000137513	NA	801.745	-0.156174	0.151272	-1.03241	0.30188	0.619809	Capmatinib	8h	FALSE	down	NARS2
ENSG00000149256	NA	329.028	0.3546	0.187547	1.89072	0.0586612	0.288008	Capmatinib	8h	FALSE	up	TENM4
ENSG00000233220	NA	5.09078	-1.13202	0.718962	-1.57452	0.115368	NA	Capmatinib	8h	NA	down	PRDM10-DT
ENSG00000111801	NA	131.972	-0.563968	0.207389	-2.71937	0.00654066	0.0877993	Capmatinib	8h	FALSE	down	BTN3A3
ENSG00000165548	NA	11.8291	0.340484	0.487405	0.698564	0.484824	0.756774	Capmatinib	8h	FALSE	up	TMEM63C
ENSG00000073969	NA	1159.42	0.110773	0.087628	1.26413	0.206184	0.52477	Capmatinib	8h	FALSE	up	NSF
ENSG00000007080	NA	404.491	-0.0228071	0.115598	-0.197297	0.843595	0.941232	Capmatinib	8h	FALSE	down	CCDC124
ENSG00000159556	NA	129.686	0.0516054	0.278054	0.185595	0.852762	0.945631	Capmatinib	8h	FALSE	up	ISL2
ENSG00000165490	NA	253.124	-0.127362	0.144265	-0.882835	0.377326	0.683525	Capmatinib	8h	FALSE	down	DDIAS
ENSG00000161677	NA	158.371	0.251487	0.15721	1.59969	0.109668	0.391676	Capmatinib	8h	FALSE	up	JOSD2
ENSG00000160219	NA	44.9949	0.724792	0.334803	2.16483	0.0304009	0.205758	Capmatinib	8h	FALSE	up	GAB3
ENSG00000279900	NA	4.68617	-0.385494	0.570977	-0.675148	0.499582	NA	Capmatinib	8h	NA	down
ENSG00000188130	NA	173.951	-0.551713	0.146957	-3.75425	0.000173859	0.008928	Capmatinib	8h	TRUE	down	MAPK12
ENSG00000165494	NA	5864.58	-0.872839	0.37685	-2.31614	0.0205505	0.167457	Capmatinib	8h	FALSE	down	PCF11
ENSG00000247137	NA	72.556	-0.210035	0.211354	-0.993756	0.320342	0.635951	Capmatinib	8h	FALSE	down	ANKRD42-DT
ENSG00000137494	NA	551.743	-0.318315	0.140859	-2.25982	0.0238325	0.180624	Capmatinib	8h	FALSE	down	ANKRD42
ENSG00000186951	NA	162.361	-0.369983	0.263015	-1.4067	0.159518	0.469458	Capmatinib	8h	FALSE	down	PPARA
ENSG00000013306	NA	944.77	-0.155913	0.0795119	-1.96088	0.0498932	0.263735	Capmatinib	8h	FALSE	down	SLC25A39
ENSG00000099381	NA	237.138	0.11146	0.19643	0.567427	0.570424	0.809075	Capmatinib	8h	FALSE	up	SETD1A
ENSG00000197406	NA	145.119	-1.15163	0.262248	-4.3914	1.12625e-05	0.00143003	Capmatinib	8h	TRUE	down	DIO3
ENSG00000213305	NA	8.9174	-0.821812	0.586801	-1.40049	0.161365	0.472323	Capmatinib	8h	FALSE	down	HNRNPCP6
ENSG00000171204	NA	874.92	-0.208434	0.209875	-0.993135	0.320644	0.636143	Capmatinib	8h	FALSE	down	TMEM126B
ENSG00000171202	NA	324.488	0.113918	0.234187	0.486441	0.626655	0.83907	Capmatinib	8h	FALSE	up	TMEM126A
ENSG00000179071	NA	11.6917	-0.167147	0.377171	-0.44316	0.65765	0.854405	Capmatinib	8h	FALSE	down	CCDC89
ENSG00000279742	NA	23.8203	-0.716425	0.413693	-1.73178	0.0833131	0.341278	Capmatinib	8h	FALSE	down
ENSG00000071537	NA	2719.21	0.284757	0.149527	1.90438	0.0568601	0.283158	Capmatinib	8h	FALSE	up	SEL1L
ENSG00000273729	NA	4.89707	-0.45954	0.577158	-0.796212	0.425909	NA	Capmatinib	8h	NA	down	NA
ENSG00000254783	NA	16.7142	-1.61089	0.470771	-3.4218	0.000622077	0.0217878	Capmatinib	8h	TRUE	down
ENSG00000255222	NA	7.7309	-1.61073	0.73139	-2.20229	0.0276449	0.195231	Capmatinib	8h	FALSE	down	SETP17
ENSG00000149196	NA	577.166	-0.247761	0.136371	-1.81681	0.0692459	0.313017	Capmatinib	8h	FALSE	down	HIKESHI
ENSG00000247157	NA	7.3416	-0.0872272	0.541413	-0.16111	0.872007	0.952504	Capmatinib	8h	FALSE	down	LINC01252
ENSG00000151376	NA	63.4547	-0.269575	0.208691	-1.29174	0.196446	0.51328	Capmatinib	8h	FALSE	down	ME3
ENSG00000174804	NA	671.811	-0.506156	0.236148	-2.14339	0.0320819	0.211964	Capmatinib	8h	FALSE	down	FZD4
ENSG00000246523	NA	17.2329	-0.237626	0.380925	-0.623814	0.53275	0.787233	Capmatinib	8h	FALSE	down	FZD4-DT
ENSG00000147408	NA	71.784	-0.979756	0.330671	-2.96293	0.00304727	0.0564338	Capmatinib	8h	FALSE	down	CSGALNACT1
ENSG00000265458	NA	16.1912	-0.171679	0.335658	-0.511471	0.609021	0.829586	Capmatinib	8h	FALSE	down	NARF-AS2
ENSG00000123892	NA	30.093	-0.332348	0.31947	-1.04031	0.298196	0.6162	Capmatinib	8h	FALSE	down	RAB38
ENSG00000198793	NA	2649.21	0.273894	0.108528	2.52371	0.0116123	0.121074	Capmatinib	8h	FALSE	up	MTOR
ENSG00000177700	NA	1705.68	-0.202933	0.107272	-1.89176	0.0585232	0.288008	Capmatinib	8h	FALSE	down	POLR2L
ENSG00000186314	NA	108.111	-0.108388	0.141556	-0.765691	0.44386	0.730089	Capmatinib	8h	FALSE	down	PRELID2
ENSG00000138386	NA	1200.49	-0.285086	0.130825	-2.17914	0.0293215	0.202369	Capmatinib	8h	FALSE	down	NAB1
ENSG00000257818	NA	11.8974	-0.489621	0.689398	-0.710216	0.47757	0.75226	Capmatinib	8h	FALSE	down	C1GALT1P1
ENSG00000103066	NA	525.29	0.0372951	0.124969	0.298434	0.765372	0.909044	Capmatinib	8h	FALSE	up	PLA2G15
ENSG00000158050	NA	359.747	-0.605299	0.230059	-2.63106	0.00851178	0.102197	Capmatinib	8h	FALSE	down	DUSP2
ENSG00000174370	NA	32.8108	-0.680163	0.334518	-2.03326	0.0420262	0.242995	Capmatinib	8h	FALSE	down	KCNJ5-AS1
ENSG00000180011	NA	160.278	0.0177746	0.33503	0.0530537	0.957689	0.984236	Capmatinib	8h	FALSE	up	PTGR3
ENSG00000170417	NA	56.3005	0.33236	0.201124	1.65251	0.0984298	0.370618	Capmatinib	8h	FALSE	up	TMEM182
ENSG00000204261	NA	33.2604	-0.0649928	0.311225	-0.208829	0.834582	0.93758	Capmatinib	8h	FALSE	down	PSMB8-AS1
ENSG00000230042	NA	29.333	-0.116733	0.418036	-0.279242	0.780059	0.915063	Capmatinib	8h	FALSE	down	AK3P3
ENSG00000258311	NA	15.742	-0.394987	0.421226	-0.937707	0.348395	0.658833	Capmatinib	8h	FALSE	down
ENSG00000188933	NA	18.6737	1.06642	0.366335	2.91106	0.00360206	0.061393	Capmatinib	8h	FALSE	up	USP32P1
ENSG00000196230	NA	15035.3	-0.116894	0.183856	-0.635791	0.524913	0.781681	Capmatinib	8h	FALSE	down	TUBB
ENSG00000174428	NA	111.838	-0.642337	0.326833	-1.96534	0.0493752	0.262344	Capmatinib	8h	FALSE	down	GTF2IRD2B
ENSG00000144028	NA	7365.43	0.169146	0.106144	1.59356	0.111036	0.394163	Capmatinib	8h	FALSE	up	SNRNP200
ENSG00000230583	NA	3.90584	-0.2506	0.685999	-0.365306	0.714883	NA	Capmatinib	8h	NA	down	GTF2IRD1P1
ENSG00000198771	NA	37.6338	-1.41259	0.568578	-2.48442	0.0129763	0.128846	Capmatinib	8h	FALSE	down	RCSD1
ENSG00000260166	NA	5.50722	-0.430117	0.763776	-0.563145	0.573336	NA	Capmatinib	8h	NA	down
ENSG00000077616	NA	39.7399	0.0382256	0.320496	0.11927	0.905061	0.965364	Capmatinib	8h	FALSE	up	NAALAD2
ENSG00000289486	NA	82.5719	-1.31952	0.270441	-4.87914	1.0655e-06	0.00025922	Capmatinib	8h	TRUE	down	NA
ENSG00000214391	NA	14.8213	-0.507879	0.412598	-1.23093	0.218349	0.537123	Capmatinib	8h	FALSE	down	TUBAP2
ENSG00000165323	NA	1870.98	-0.428665	0.190467	-2.2506	0.0244111	0.182915	Capmatinib	8h	FALSE	down	FAT3
ENSG00000163157	NA	21.2301	-0.7804	0.616589	-1.26567	0.20563	0.524269	Capmatinib	8h	FALSE	down	TMOD4
ENSG00000168906	NA	2613.47	-0.236041	0.116808	-2.02076	0.0433046	0.246091	Capmatinib	8h	FALSE	down	MAT2A
ENSG00000177879	NA	1269.56	0.0383974	0.125827	0.305161	0.760243	0.907086	Capmatinib	8h	FALSE	up	AP3S1
ENSG00000180773	NA	368.568	-0.185536	0.212772	-0.871992	0.383213	0.68813	Capmatinib	8h	FALSE	down	SLC36A4
ENSG00000100941	NA	1463.35	0.0948929	0.194764	0.487221	0.626102	0.838512	Capmatinib	8h	FALSE	up	PNN
ENSG00000114993	NA	313.336	-0.0844488	0.169511	-0.49819	0.61835	0.834278	Capmatinib	8h	FALSE	down	RTKN
ENSG00000119403	NA	249.236	-0.143471	0.174589	-0.821762	0.411212	0.708553	Capmatinib	8h	FALSE	down	PHF19
ENSG00000100403	NA	1258.23	-0.0643726	0.10503	-0.612896	0.539945	0.792544	Capmatinib	8h	FALSE	down	ZC3H7B
ENSG00000189266	NA	2254.81	0.236923	0.188356	1.25785	0.208447	0.527842	Capmatinib	8h	FALSE	up	PNRC2
ENSG00000166002	NA	60.8903	0.034396	0.200493	0.171557	0.863786	0.949304	Capmatinib	8h	FALSE	up	SMCO4
ENSG00000273203	NA	33.8851	-1.59445	0.559853	-2.84798	0.00439971	0.0696433	Capmatinib	8h	FALSE	down	NA
ENSG00000279696	NA	237.496	-1.28894	0.424625	-3.03547	0.0024016	0.0492127	Capmatinib	8h	TRUE	down
ENSG00000152137	NA	527.859	0.466561	0.212775	2.19274	0.028326	0.198528	Capmatinib	8h	FALSE	up	HSPB8
ENSG00000156968	NA	61.0921	0.396038	0.28589	1.38528	0.165966	0.476782	Capmatinib	8h	FALSE	up	MPV17L
ENSG00000182919	NA	252.232	-0.122707	0.207947	-0.590091	0.55513	0.800511	Capmatinib	8h	FALSE	down	C11orf54
ENSG00000159322	NA	868.237	0.0254376	0.138353	0.18386	0.854123	0.946296	Capmatinib	8h	FALSE	up	ADPGK
ENSG00000146376	NA	353.988	0.0793643	0.158642	0.500273	0.616883	0.833373	Capmatinib	8h	FALSE	up	ARHGAP18
ENSG00000042429	NA	1431.84	-0.331456	0.223682	-1.48182	0.138389	0.437122	Capmatinib	8h	FALSE	down	MED17
ENSG00000138767	NA	426.1	0.304769	0.0970532	3.14023	0.00168817	0.0395143	Capmatinib	8h	TRUE	up	CNOT6L
ENSG00000110218	NA	1418	-0.572431	0.186227	-3.07383	0.00211332	0.0458208	Capmatinib	8h	TRUE	down	PANX1
ENSG00000123901	NA	32.4225	-0.73804	0.665028	-1.10979	0.267091	0.586257	Capmatinib	8h	FALSE	down	GPR83
ENSG00000020922	NA	367.144	-0.324981	0.114408	-2.84055	0.00450364	0.0705735	Capmatinib	8h	FALSE	down	MRE11
ENSG00000255893	NA	14.3327	-0.433579	0.487252	-0.889846	0.373549	0.680374	Capmatinib	8h	FALSE	down
ENSG00000155545	NA	550.663	0.287334	0.228917	1.25519	0.20941	0.528531	Capmatinib	8h	FALSE	up	MIER3
ENSG00000134627	NA	156.469	-0.159603	0.209793	-0.760765	0.446797	0.732139	Capmatinib	8h	FALSE	down	PIWIL4
ENSG00000172058	NA	139.272	-0.129105	0.134086	-0.962847	0.335624	0.648172	Capmatinib	8h	FALSE	down	SERF1A
ENSG00000101255	NA	1752.99	0.0740493	0.246871	0.299952	0.764214	0.908432	Capmatinib	8h	FALSE	up	TRIB3
ENSG00000239899	NA	153.506	-0.111458	0.348656	-0.319678	0.749213	0.903135	Capmatinib	8h	FALSE	down	RN7SL674P
ENSG00000213904	NA	13.085	0.270597	0.427599	0.63283	0.526844	0.782709	Capmatinib	8h	FALSE	up	LIPE-AS1
ENSG00000184384	NA	318.251	0.244584	0.260208	0.939958	0.347239	0.65771	Capmatinib	8h	FALSE	up	MAML2
ENSG00000197312	NA	1451.85	0.360782	0.200797	1.79675	0.0723753	0.319375	Capmatinib	8h	FALSE	up	DDI2
ENSG00000135801	NA	511.587	-0.0491414	0.0991372	-0.495691	0.620113	0.835257	Capmatinib	8h	FALSE	down	TAF5L
ENSG00000165895	NA	636.445	-0.140785	0.230064	-0.61194	0.540578	0.792866	Capmatinib	8h	FALSE	down	ARHGAP42
ENSG00000164880	NA	1362.81	0.0555664	0.0805483	0.689852	0.490288	0.759311	Capmatinib	8h	FALSE	up	INTS1
ENSG00000110318	NA	64.9336	-0.0260779	0.239803	-0.108747	0.913403	0.968091	Capmatinib	8h	FALSE	down	CEP126
ENSG00000137691	NA	107.55	0.0824649	0.319641	0.257992	0.796413	0.921534	Capmatinib	8h	FALSE	up	CFAP300
ENSG00000137693	NA	3581.99	-0.269899	0.124362	-2.17026	0.0299868	0.204191	Capmatinib	8h	FALSE	down	YAP1
ENSG00000156261	NA	3115.3	0.126795	0.0999559	1.26851	0.204614	0.523192	Capmatinib	8h	FALSE	up	CCT8
ENSG00000164082	NA	63.1475	-0.884696	0.692808	-1.27697	0.201613	0.520049	Capmatinib	8h	FALSE	down	GRM2
ENSG00000166670	NA	149.242	0.20189	0.392705	0.514101	0.607181	0.829349	Capmatinib	8h	FALSE	up	MMP10
ENSG00000196611	NA	84302.8	0.112557	0.349128	0.322394	0.747154	0.90194	Capmatinib	8h	FALSE	up	MMP1
ENSG00000172232	NA	18.8574	-1.81849	1.00174	-1.81533	0.0694739	0.313588	Capmatinib	8h	FALSE	down	AZU1
ENSG00000232373	NA	9.28567	-0.593182	0.703683	-0.842968	0.399246	0.700425	Capmatinib	8h	FALSE	down	MTCYBP3
ENSG00000137745	NA	77.9219	-0.93704	0.491718	-1.90564	0.0566964	0.282613	Capmatinib	8h	FALSE	down	MMP13
ENSG00000272030	NA	6.25219	0.0782187	0.681044	0.114851	0.908563	NA	Capmatinib	8h	NA	up	NA
ENSG00000196954	NA	1113.53	-0.0027432	0.188699	-0.0145375	0.988401	0.995997	Capmatinib	8h	FALSE	down	CASP4
ENSG00000152578	NA	16.3309	-2.14521	0.58285	-3.68055	0.000232733	0.0107901	Capmatinib	8h	TRUE	down	GRIA4
ENSG00000149313	NA	1332.36	0.03188	0.148014	0.215385	0.829467	0.935531	Capmatinib	8h	FALSE	up	AASDHPPT
ENSG00000259571	NA	6.30975	1.20302	0.553351	2.17406	0.0297006	NA	Capmatinib	8h	NA	up	BLID
ENSG00000152402	NA	689.438	-0.0765294	0.169186	-0.45234	0.651024	0.851276	Capmatinib	8h	FALSE	down	GUCY1A2
ENSG00000288656	NA	831.976	-0.132788	0.716641	-0.185293	0.852999	0.945631	Capmatinib	8h	FALSE	down
ENSG00000070018	NA	814.837	0.230901	0.125134	1.84523	0.0650037	0.303193	Capmatinib	8h	FALSE	up	LRP6
ENSG00000110675	NA	232.758	-0.023024	0.263476	-0.0873857	0.930365	0.973944	Capmatinib	8h	FALSE	down	ELMOD1
ENSG00000110660	NA	1349.51	0.106949	0.149352	0.716087	0.473938	0.750105	Capmatinib	8h	FALSE	up	SLC35F2
ENSG00000179331	NA	111.901	0.186517	0.218463	0.853766	0.393234	0.695858	Capmatinib	8h	FALSE	up	RAB39A
ENSG00000166266	NA	1273.54	0.137671	0.203312	0.677141	0.498316	0.765224	Capmatinib	8h	FALSE	up	CUL5
ENSG00000196862	NA	19.66	-0.174121	0.452594	-0.384719	0.700446	0.877279	Capmatinib	8h	FALSE	down	RGPD4
ENSG00000075239	NA	949.075	0.0661272	0.116793	0.566189	0.571265	0.809483	Capmatinib	8h	FALSE	up	ACAT1
ENSG00000285696	NA	12.5717	-0.994289	0.543952	-1.8279	0.0675649	0.309188	Capmatinib	8h	FALSE	down
ENSG00000149308	NA	748.093	-0.0067827	0.109263	-0.0620772	0.950501	0.98148	Capmatinib	8h	FALSE	down	NPAT
ENSG00000166323	NA	7.53498	-0.327105	0.479413	-0.682303	0.495047	0.762989	Capmatinib	8h	FALSE	down	C11orf65
ENSG00000289465	NA	14.6163	-0.2298	0.477917	-0.480837	0.630633	0.841232	Capmatinib	8h	FALSE	down	NA
ENSG00000137710	NA	2993.26	-0.0529142	0.11229	-0.471228	0.637478	0.844474	Capmatinib	8h	FALSE	down	RDX
ENSG00000287245	NA	18.7303	0.0497891	0.417733	0.119189	0.905126	0.965377	Capmatinib	8h	FALSE	up
ENSG00000149289	NA	2331.13	-0.0782813	0.101666	-0.769984	0.441309	0.727518	Capmatinib	8h	FALSE	down	ZC3H12C
ENSG00000137727	NA	206.853	-0.336703	0.320665	-1.05001	0.293711	0.612089	Capmatinib	8h	FALSE	down	ARHGAP20
ENSG00000182307	NA	1103.64	0.271244	0.176205	1.53937	0.123715	0.413529	Capmatinib	8h	FALSE	up	C8orf33
ENSG00000239887	NA	159.312	-0.277464	0.273556	-1.01428	0.310448	0.627462	Capmatinib	8h	FALSE	down	C1orf226
ENSG00000121741	NA	1484.67	-0.116091	0.149477	-0.776649	0.437366	0.725312	Capmatinib	8h	FALSE	down	ZMYM2
ENSG00000255093	NA	6.56167	0.343427	0.700305	0.490396	0.623854	NA	Capmatinib	8h	NA	up
ENSG00000204381	NA	838.934	-0.195604	0.289217	-0.676324	0.498835	0.765577	Capmatinib	8h	FALSE	down	LAYN
ENSG00000272143	NA	7.5709	0.175253	0.475313	0.368711	0.712343	0.884726	Capmatinib	8h	FALSE	up	FGF14-AS2
ENSG00000170145	NA	1339.33	0.0124643	0.0780562	0.159683	0.873131	0.953093	Capmatinib	8h	FALSE	up	SIK2
ENSG00000137713	NA	998.171	-0.0185583	0.188208	-0.0986051	0.921452	0.971104	Capmatinib	8h	FALSE	down	PPP2R1B
ENSG00000254990	NA	5.09467	0.295644	0.739016	0.400051	0.689119	NA	Capmatinib	8h	NA	up
ENSG00000255561	NA	31.6085	0.376585	0.334861	1.1246	0.260758	0.581407	Capmatinib	8h	FALSE	up	FDXACB1
ENSG00000170276	NA	110.879	-0.516243	0.327399	-1.5768	0.114842	0.400096	Capmatinib	8h	FALSE	down	HSPB2
ENSG00000150764	NA	696.942	0.044372	0.16599	0.267318	0.789224	0.919068	Capmatinib	8h	FALSE	up	DIXDC1
ENSG00000223797	NA	28.1162	0.379401	0.30568	1.24117	0.214543	0.533266	Capmatinib	8h	FALSE	up	NA
ENSG00000197580	NA	27.0694	0.413622	0.307143	1.34668	0.178084	0.490629	Capmatinib	8h	FALSE	up	BCO2
ENSG00000237172	NA	188.883	0.00468157	0.114671	0.040826	0.967435	0.987966	Capmatinib	8h	FALSE	up	B3GNT9
ENSG00000140326	NA	294.977	0.284751	0.295023	0.965182	0.334454	0.647328	Capmatinib	8h	FALSE	up	CDAN1
ENSG00000268472	NA	5.77947	-1.12534	0.712685	-1.57902	0.114331	NA	Capmatinib	8h	NA	down
ENSG00000226210	NA	254.502	-0.118821	0.116142	-1.02307	0.306274	0.623376	Capmatinib	8h	FALSE	down	WASH8P
ENSG00000149294	NA	500.675	-0.596108	0.123506	-4.82655	1.38918e-06	0.000291689	Capmatinib	8h	TRUE	down	NCAM1
ENSG00000141401	NA	236.152	-0.500641	0.147836	-3.38647	0.000707981	0.0235214	Capmatinib	8h	TRUE	down	IMPA2
ENSG00000255129	NA	3.64406	0.541529	0.615529	0.879778	0.37898	NA	Capmatinib	8h	NA	up	TTC12-DT
ENSG00000261678	NA	15.058	-1.91181	0.87131	-2.19418	0.0282224	0.198027	Capmatinib	8h	FALSE	down	SCRT1
ENSG00000141279	NA	1583.99	0.103811	0.146553	0.708352	0.478727	0.753109	Capmatinib	8h	FALSE	up	NPEPPS
ENSG00000256167	NA	7.09372	-0.566334	0.605467	-0.935368	0.349599	0.660322	Capmatinib	8h	FALSE	down	ATF4P4
ENSG00000048028	NA	590.542	0.1332	0.213667	0.623397	0.533024	0.787502	Capmatinib	8h	FALSE	up	USP28
ENSG00000180425	NA	49.9581	-0.292473	0.215433	-1.3576	0.174589	0.486316	Capmatinib	8h	FALSE	down	C11orf71
ENSG00000255663	NA	24.6404	0.507199	0.462929	1.09563	0.273241	0.592533	Capmatinib	8h	FALSE	up
ENSG00000076043	NA	1639.56	0.0392676	0.101696	0.386128	0.699402	0.876581	Capmatinib	8h	FALSE	up	REXO2
ENSG00000110446	NA	178.963	-0.396574	0.295795	-1.34071	0.180015	0.49271	Capmatinib	8h	FALSE	down	SLC15A3
ENSG00000256533	NA	10.7967	0.75462	0.420221	1.79577	0.0725315	0.31976	Capmatinib	8h	FALSE	up
ENSG00000164946	NA	26.9402	-0.0305228	0.303957	-0.100418	0.920012	0.97061	Capmatinib	8h	FALSE	down	FREM1
ENSG00000072832	NA	209.072	0.405144	0.307126	1.31915	0.187121	0.50164	Capmatinib	8h	FALSE	up	CRMP1
ENSG00000272523	NA	3.9345	-0.0971362	0.735594	-0.132051	0.894944	NA	Capmatinib	8h	NA	down	LINC01023
ENSG00000137656	NA	205.041	0.206258	0.156525	1.31773	0.187594	0.502103	Capmatinib	8h	FALSE	up	BUD13
ENSG00000109079	NA	438.403	0.129525	0.18057	0.717314	0.47318	0.749664	Capmatinib	8h	FALSE	up	TNFAIP1
ENSG00000168913	NA	7.34142	-0.30047	0.529388	-0.567579	0.570321	0.809075	Capmatinib	8h	FALSE	down	ENHO
ENSG00000109917	NA	1622.41	0.060863	0.108222	0.56239	0.57385	0.810775	Capmatinib	8h	FALSE	up	ZPR1
ENSG00000081853	NA	40.6	-0.106268	0.236314	-0.449689	0.652935	0.852136	Capmatinib	8h	FALSE	down	PCDHGA2
ENSG00000156735	NA	738.978	0.264636	0.173354	1.52656	0.12687	0.419461	Capmatinib	8h	FALSE	up	BAG4
ENSG00000118137	NA	5.17756	-0.56267	0.5443	-1.03375	0.301253	NA	Capmatinib	8h	NA	down	APOA1
ENSG00000264916	NA	3.29234	0.0546969	0.718531	0.0761232	0.939321	NA	Capmatinib	8h	NA	up	RN7SL230P
ENSG00000168092	NA	2296.21	0.173635	0.149058	1.16488	0.244067	0.563802	Capmatinib	8h	FALSE	up	PAFAH1B2
ENSG00000149577	NA	245.16	-0.354325	0.238287	-1.48697	0.137024	0.435502	Capmatinib	8h	FALSE	down	SIDT2
ENSG00000149591	NA	173.503	0.0108833	0.207623	0.0524186	0.958195	0.984365	Capmatinib	8h	FALSE	up	TAGLN
ENSG00000089737	NA	2964.54	-0.0851174	0.129752	-0.656002	0.511823	0.77385	Capmatinib	8h	FALSE	down	DDX24
ENSG00000160613	NA	743.205	0.232437	0.154426	1.50517	0.132281	0.42729	Capmatinib	8h	FALSE	up	PCSK7
ENSG00000173275	NA	124.15	0.448428	0.253636	1.768	0.0770612	0.32882	Capmatinib	8h	FALSE	up	ZNF449
ENSG00000186318	NA	1001.36	0.227717	0.133002	1.71213	0.0868723	0.347685	Capmatinib	8h	FALSE	up	BACE1
ENSG00000278768	NA	71.0574	0.156281	0.217779	0.717613	0.472996	0.749564	Capmatinib	8h	FALSE	up	BACE1-AS
ENSG00000137726	NA	45.6368	-0.144097	0.282851	-0.509444	0.610441	0.830407	Capmatinib	8h	FALSE	down	FXYD6
ENSG00000149573	NA	13.7928	-0.076756	0.980073	-0.0783166	0.937576	0.97663	Capmatinib	8h	FALSE	down	MPZL2
ENSG00000110344	NA	1382.63	0.23075	0.110972	2.07934	0.037586	0.230261	Capmatinib	8h	FALSE	up	UBE4A
ENSG00000144802	NA	1324.56	-0.523044	0.17093	-3.05999	0.00221342	0.0470375	Capmatinib	8h	TRUE	down	NFKBIZ
ENSG00000285827	NA	26.4844	0.360399	0.511279	0.704897	0.480874	0.754531	Capmatinib	8h	FALSE	up
ENSG00000172425	NA	5.28432	0.238099	0.619985	0.38404	0.700949	NA	Capmatinib	8h	NA	up	TTC36
ENSG00000272574	NA	9.67255	-0.804812	0.6371	-1.26324	0.206502	0.525127	Capmatinib	8h	FALSE	down
ENSG00000118096	NA	429.667	0.449442	0.19665	2.28549	0.0222842	0.173792	Capmatinib	8h	FALSE	up	IFT46
ENSG00000230562	NA	5.29094	0.215037	0.638249	0.336917	0.736179	NA	Capmatinib	8h	NA	up	FAM133DP
ENSG00000284602	NA	19.5841	0.308119	0.382039	0.806513	0.419947	0.715264	Capmatinib	8h	FALSE	up	NA
ENSG00000095139	NA	3360.13	0.227405	0.13856	1.6412	0.100755	0.37476	Capmatinib	8h	FALSE	up	ARCN1
ENSG00000255176	NA	4.07511	0.195423	0.662073	0.295168	0.767866	NA	Capmatinib	8h	NA	up
ENSG00000197566	NA	62.068	0.826875	0.462142	1.78922	0.0735787	0.322154	Capmatinib	8h	FALSE	up	ZNF624
ENSG00000287238	NA	3.1168	-2.87901	1.24827	-2.30641	0.0210876	NA	Capmatinib	8h	NA	down
ENSG00000161960	NA	10126.7	-0.0050605	0.131126	-0.0385925	0.969215	0.98891	Capmatinib	8h	FALSE	down	EIF4A1
ENSG00000185305	NA	166.212	-0.0195642	0.138301	-0.141461	0.887505	0.958972	Capmatinib	8h	FALSE	down	ARL15
ENSG00000278376	NA	4.20257	0.00865021	0.762989	0.0113373	0.990954	NA	Capmatinib	8h	NA	up
ENSG00000236833	NA	26.5113	-0.998079	0.691769	-1.44279	0.149079	0.454731	Capmatinib	8h	FALSE	down
ENSG00000196655	NA	813.734	0.234974	0.130147	1.80545	0.0710045	0.316338	Capmatinib	8h	FALSE	up	TRAPPC4
ENSG00000137700	NA	97.432	0.0120797	0.19482	0.0620044	0.950559	0.98148	Capmatinib	8h	FALSE	up	SLC37A4
ENSG00000272172	NA	4.17135	-1.40595	0.706739	-1.98934	0.0466634	NA	Capmatinib	8h	NA	down
ENSG00000272186	NA	3.56902	0.592615	0.722809	0.819878	0.412286	NA	Capmatinib	8h	NA	up	VPS11-DT
ENSG00000256269	NA	141.179	0.140546	0.178341	0.788074	0.430653	0.722027	Capmatinib	8h	FALSE	up	HMBS
ENSG00000182253	NA	634.268	-0.0373113	0.211622	-0.176311	0.86005	0.948008	Capmatinib	8h	FALSE	down	SYNM
ENSG00000130675	NA	17.8891	-0.646459	0.795581	-0.812562	0.416469	0.71275	Capmatinib	8h	FALSE	down	MNX1
ENSG00000255867	NA	3.39962	-0.666478	0.726101	-0.917886	0.358679	NA	Capmatinib	8h	NA	down	DENND5B-AS1
ENSG00000282885	NA	40.6084	-0.272217	0.257048	-1.05901	0.289595	0.608263	Capmatinib	8h	FALSE	down
ENSG00000188486	NA	714.182	-0.335254	0.118184	-2.83671	0.00455807	0.0712458	Capmatinib	8h	FALSE	down	H2AX
ENSG00000130649	NA	15.5666	-0.708352	0.652554	-1.08551	0.277697	0.596693	Capmatinib	8h	FALSE	down	CYP2E1
ENSG00000172269	NA	417.195	0.271275	0.140649	1.92874	0.0537631	0.274555	Capmatinib	8h	FALSE	up	DPAGT1
ENSG00000172273	NA	413.988	0.00548511	0.102457	0.0535355	0.957305	0.984163	Capmatinib	8h	FALSE	up	HINFP
ENSG00000160703	NA	71.7737	0.266458	0.232785	1.14465	0.252352	0.573298	Capmatinib	8h	FALSE	up	NLRX1
ENSG00000110395	NA	1457.89	0.178035	0.203316	0.875657	0.381217	0.686182	Capmatinib	8h	FALSE	up	CBL
ENSG00000076706	NA	545.939	0.0782798	0.174995	0.447327	0.654639	0.852841	Capmatinib	8h	FALSE	up	MCAM
ENSG00000226406	NA	7.29879	0.803647	0.632841	1.2699	0.204119	0.522571	Capmatinib	8h	FALSE	up	RBMX2P1
ENSG00000173456	NA	266.265	0.341333	0.267341	1.27677	0.201683	0.520049	Capmatinib	8h	FALSE	up	RNF26
ENSG00000036672	NA	65.8198	0.452076	0.225828	2.00186	0.0452994	0.251664	Capmatinib	8h	FALSE	up	USP2
ENSG00000121316	NA	112.122	0.532408	0.22049	2.41466	0.0157501	0.144013	Capmatinib	8h	FALSE	up	PLBD1
ENSG00000154316	NA	18.9259	-1.21549	0.849794	-1.43034	0.15262	0.459489	Capmatinib	8h	FALSE	down	TDH
ENSG00000139354	NA	298.672	0.408846	0.117791	3.47093	0.000518664	0.0191153	Capmatinib	8h	TRUE	up	GAS2L3
ENSG00000110400	NA	434.995	-0.291036	0.108682	-2.67786	0.00740941	0.0940667	Capmatinib	8h	FALSE	down	NECTIN1
ENSG00000289581	NA	7.65114	-0.35334	0.576681	-0.612713	0.540066	0.792544	Capmatinib	8h	FALSE	down
ENSG00000196914	NA	4190.73	0.189731	0.116756	1.62502	0.104157	0.381773	Capmatinib	8h	FALSE	up	ARHGEF12
ENSG00000285509	NA	18.6786	0.680629	0.418298	1.62714	0.103708	0.380926	Capmatinib	8h	FALSE	up	TBCEL-TECTA
ENSG00000109927	NA	59.7603	0.268109	0.427386	0.627324	0.530447	0.785418	Capmatinib	8h	FALSE	up	TECTA
ENSG00000056586	NA	1729.87	0.436556	0.193882	2.25166	0.024344	0.182601	Capmatinib	8h	FALSE	up	RC3H2
ENSG00000197409	NA	232.217	0.201118	0.230778	0.871478	0.383493	0.688417	Capmatinib	8h	FALSE	up	H3C4
ENSG00000273186	NA	2.87407	0.125011	0.684021	0.182758	0.854988	NA	Capmatinib	8h	NA	up
ENSG00000154127	NA	584.956	0.0880998	0.149149	0.590682	0.554733	0.800413	Capmatinib	8h	FALSE	up	UBASH3B
ENSG00000109943	NA	9.79962	-0.820302	0.86463	-0.948732	0.342757	0.65411	Capmatinib	8h	FALSE	down	CRTAM
ENSG00000109944	NA	87.4978	0.16461	0.258045	0.637911	0.523532	0.781139	Capmatinib	8h	FALSE	up	JHY
ENSG00000125968	NA	668.181	-0.0091729	0.389584	-0.0235455	0.981215	0.993626	Capmatinib	8h	FALSE	down	ID1
ENSG00000237037	NA	77.7328	-0.176775	0.224894	-0.786038	0.431845	0.722717	Capmatinib	8h	FALSE	down	NDUFA6-DT
ENSG00000112293	NA	36.6919	-0.0796203	0.270758	-0.294064	0.768709	0.910982	Capmatinib	8h	FALSE	down	GPLD1
ENSG00000166250	NA	4276.87	0.00182593	0.25953	0.00703555	0.994386	0.998325	Capmatinib	8h	FALSE	up	CLMP
ENSG00000111319	NA	13.4593	-0.935908	0.605546	-1.54556	0.122211	0.411086	Capmatinib	8h	FALSE	down	SCNN1A
ENSG00000260711	NA	7.37285	-0.999144	0.862218	-1.15881	0.246535	0.566328	Capmatinib	8h	FALSE	down
ENSG00000166261	NA	348.304	0.253977	0.153904	1.65022	0.0988971	0.370985	Capmatinib	8h	FALSE	up	ZNF202
ENSG00000226562	NA	8.42515	0.800906	0.489952	1.63466	0.10212	0.37809	Capmatinib	8h	FALSE	up	CYP4F26P
ENSG00000132275	NA	473.036	0.541093	0.135619	3.9898	6.61298e-05	0.00469699	Capmatinib	8h	TRUE	up	RRP8
ENSG00000284776	NA	118.022	0.349018	0.199943	1.74559	0.0808823	0.336285	Capmatinib	8h	FALSE	up
ENSG00000129219	NA	117.925	0.00693222	0.183836	0.0377086	0.96992	0.989128	Capmatinib	8h	FALSE	up	PLD2
ENSG00000118971	NA	2898.49	0.203596	0.239504	0.850076	0.395283	0.697462	Capmatinib	8h	FALSE	up	CCND2
ENSG00000239219	NA	8.73667	0.209579	0.506965	0.413399	0.679314	0.866579	Capmatinib	8h	FALSE	up	FHL1P1
ENSG00000145545	NA	323.83	0.282011	0.10032	2.81111	0.00493715	0.0747142	Capmatinib	8h	FALSE	up	SRD5A1
ENSG00000198040	NA	878.493	-0.028693	0.0892071	-0.321645	0.747721	0.902308	Capmatinib	8h	FALSE	down	ZNF84
ENSG00000259429	NA	45.3515	0.21312	0.275702	0.773008	0.439517	0.726896	Capmatinib	8h	FALSE	up	UBE2Q2P2
ENSG00000154144	NA	2217.15	0.0451419	0.165553	0.272674	0.785104	0.917716	Capmatinib	8h	FALSE	up	TBRG1
ENSG00000183018	NA	37.1091	-0.389935	0.567674	-0.6869	0.492146	0.760727	Capmatinib	8h	FALSE	down	SPNS2
ENSG00000149564	NA	43.7043	-0.0988495	0.40531	-0.243886	0.807319	0.92566	Capmatinib	8h	FALSE	down	ESAM
ENSG00000120458	NA	241.75	0.127524	0.137232	0.929258	0.352756	0.662955	Capmatinib	8h	FALSE	up	MSANTD2
ENSG00000279342	NA	67.1379	0.312218	0.238616	1.30845	0.19072	0.50584	Capmatinib	8h	FALSE	up
ENSG00000154134	NA	183.868	0.567698	0.262773	2.16041	0.0307408	0.207302	Capmatinib	8h	FALSE	up	ROBO3
ENSG00000154133	NA	25.0845	-1.05984	0.610821	-1.73511	0.082721	0.339868	Capmatinib	8h	FALSE	down	ROBO4
ENSG00000187686	NA	15.9612	-1.26115	0.409112	-3.08265	0.00205164	0.0449036	Capmatinib	8h	TRUE	down	KRT18P59
ENSG00000288907	NA	7.48151	-0.479087	0.503217	-0.95205	0.341072	0.652865	Capmatinib	8h	FALSE	down
ENSG00000260209	NA	10.8526	0.0604891	0.487219	0.124152	0.901195	0.963902	Capmatinib	8h	FALSE	up	LINC03136
ENSG00000134574	NA	202.592	-0.168109	0.137422	-1.22331	0.221214	0.539871	Capmatinib	8h	FALSE	down	DDB2
ENSG00000110060	NA	272.692	0.580209	0.138799	4.1802	2.91255e-05	0.00269964	Capmatinib	8h	TRUE	up	PUS3
ENSG00000064309	NA	697.276	0.18611	0.219868	0.846461	0.397296	0.699304	Capmatinib	8h	FALSE	up	CDON
ENSG00000183283	NA	1430.49	0.0522143	0.120238	0.434256	0.664103	0.857131	Capmatinib	8h	FALSE	up	DAZAP2
ENSG00000237978	NA	24.2212	0.230098	0.360428	0.638401	0.523213	0.78105	Capmatinib	8h	FALSE	up	KCNMB2-AS1
ENSG00000254612	NA	8.90865	0.0685486	0.402565	0.17028	0.86479	0.949651	Capmatinib	8h	FALSE	up	DNAJB6P1
ENSG00000082515	NA	280.864	-0.0894576	0.151448	-0.590683	0.554733	0.800413	Capmatinib	8h	FALSE	down	MRPL22
ENSG00000134909	NA	448.103	0.198173	0.156601	1.26546	0.205705	0.524292	Capmatinib	8h	FALSE	up	ARHGAP32
ENSG00000170322	NA	562.749	0.0788817	0.181165	0.435413	0.663263	0.856475	Capmatinib	8h	FALSE	up	NFRKB
ENSG00000196586	NA	507.104	0.226576	0.0780227	2.90397	0.00368462	0.0623794	Capmatinib	8h	FALSE	up	MYO6
ENSG00000170325	NA	199.33	0.238539	0.207946	1.14712	0.25133	0.572022	Capmatinib	8h	FALSE	up	PRDM10
ENSG00000084234	NA	6250.63	-0.207457	0.0939291	-2.20866	0.0271983	0.193807	Capmatinib	8h	FALSE	down	APLP2
ENSG00000257379	NA	26.6066	-0.648191	0.646506	-1.00261	0.316051	0.632238	Capmatinib	8h	FALSE	down
ENSG00000254842	NA	10.8633	-1.01149	0.849624	-1.19052	0.233843	0.552729	Capmatinib	8h	FALSE	down	LINC02551
ENSG00000258365	NA	15.7791	0.0511115	0.467963	0.109221	0.913027	0.968091	Capmatinib	8h	FALSE	up
ENSG00000061987	NA	825.576	0.318779	0.129099	2.46926	0.0135393	0.13134	Capmatinib	8h	FALSE	up	MON2
ENSG00000188856	NA	15.0321	-2.61632	0.954799	-2.74018	0.00614061	0.0849512	Capmatinib	8h	FALSE	down	RPSAP47
ENSG00000183715	NA	7.98479	-0.524924	0.708131	-0.741281	0.458523	0.741338	Capmatinib	8h	FALSE	down	OPCML
ENSG00000273245	NA	12.311	0.415803	0.493723	0.842178	0.399688	0.700464	Capmatinib	8h	FALSE	up
ENSG00000121749	NA	621.349	0.0509266	0.142033	0.358555	0.719928	0.888223	Capmatinib	8h	FALSE	up	TBC1D15
ENSG00000080854	NA	89.8988	-0.883286	0.372884	-2.3688	0.0178461	0.154666	Capmatinib	8h	FALSE	down	IGSF9B
ENSG00000257315	NA	2380.67	0.368179	0.164131	2.24321	0.0248835	0.184886	Capmatinib	8h	FALSE	up	ZBED6
ENSG00000204241	NA	12.9555	-0.17114	0.59127	-0.289444	0.772242	0.911609	Capmatinib	8h	FALSE	down	LINC02731
ENSG00000166086	NA	1238.56	0.0487269	0.0877447	0.555326	0.578671	0.812867	Capmatinib	8h	FALSE	up	JAM3
ENSG00000151502	NA	799.522	0.023485	0.129707	0.181063	0.856318	0.946898	Capmatinib	8h	FALSE	up	VPS26B
ENSG00000198707	NA	806.118	0.285759	0.179901	1.58842	0.112191	0.396598	Capmatinib	8h	FALSE	up	CEP290
ENSG00000151500	NA	442.501	0.0446351	0.250085	0.17848	0.858346	0.947458	Capmatinib	8h	FALSE	up	THYN1
ENSG00000166105	NA	25.8957	-0.217286	0.505292	-0.430021	0.66718	0.858961	Capmatinib	8h	FALSE	down	GLB1L3
ENSG00000289284	NA	12.5664	-2.23644	0.998282	-2.24029	0.0250722	0.185323	Capmatinib	8h	FALSE	down
ENSG00000132294	NA	3979.76	0.308612	0.130942	2.35685	0.0184305	0.157449	Capmatinib	8h	FALSE	up	EFR3A
ENSG00000073614	NA	1675.88	-0.124366	0.117626	-1.0573	0.290375	0.608807	Capmatinib	8h	FALSE	down	KDM5A
ENSG00000104872	NA	243.672	0.0130296	0.152024	0.0857078	0.931699	0.974192	Capmatinib	8h	FALSE	up	PIH1D1
ENSG00000120647	NA	223.173	-0.353131	0.150208	-2.35095	0.0187256	0.158509	Capmatinib	8h	FALSE	down	CCDC77
ENSG00000139044	NA	199.114	-0.882438	0.153759	-5.73908	9.51929e-09	6.08513e-06	Capmatinib	8h	TRUE	down	B4GALNT3
ENSG00000132382	NA	710.214	0.123954	0.213197	0.581405	0.560967	0.803914	Capmatinib	8h	FALSE	up	MYBBP1A
ENSG00000060237	NA	5109.73	-0.212054	0.199553	-1.06265	0.287942	0.606646	Capmatinib	8h	FALSE	down	WNK1
ENSG00000275066	NA	782.741	0.319865	0.148569	2.15297	0.0313208	0.208783	Capmatinib	8h	FALSE	up	SYNRG
ENSG00000002016	NA	160.041	-0.297545	0.204373	-1.45589	0.145422	0.448369	Capmatinib	8h	FALSE	down	RAD52
ENSG00000270361	NA	4.13469	-1.82354	0.882335	-2.06673	0.0387599	NA	Capmatinib	8h	NA	down
ENSG00000171823	NA	176.985	0.179831	0.384828	0.467302	0.640284	0.845652	Capmatinib	8h	FALSE	up	FBXL14
ENSG00000258325	NA	5.28701	0.0143991	0.571131	0.0252115	0.979886	NA	Capmatinib	8h	NA	up	ITFG2-AS1
ENSG00000111203	NA	136.275	-0.353314	0.152562	-2.31588	0.0205649	0.167481	Capmatinib	8h	FALSE	down	ITFG2
ENSG00000111206	NA	343.744	-0.306843	0.183266	-1.6743	0.0940718	0.361339	Capmatinib	8h	FALSE	down	FOXM1
ENSG00000250899	NA	123.583	-0.932663	0.210628	-4.42801	9.51052e-06	0.00128559	Capmatinib	8h	TRUE	down
ENSG00000011105	NA	403.154	-0.17977	0.127332	-1.41182	0.158004	0.467381	Capmatinib	8h	FALSE	down	TSPAN9
ENSG00000100739	NA	64.0214	-0.590888	0.425495	-1.38871	0.164922	0.476029	Capmatinib	8h	FALSE	down	BDKRB1
ENSG00000280202	NA	15.7033	0.549284	0.331322	1.65786	0.0973467	0.368667	Capmatinib	8h	FALSE	up
ENSG00000111224	NA	104.782	0.171995	0.181435	0.947971	0.343144	0.654526	Capmatinib	8h	FALSE	up	PARP11
ENSG00000005882	NA	126.324	-0.063014	0.232655	-0.270847	0.786508	0.918072	Capmatinib	8h	FALSE	down	PDK2
ENSG00000205835	NA	5.17499	-0.172423	0.947395	-0.181997	0.855585	NA	Capmatinib	8h	NA	down	GMNC
ENSG00000135297	NA	638.773	0.273627	0.1189	2.30133	0.0213729	0.170017	Capmatinib	8h	FALSE	up	MTO1
ENSG00000164989	NA	111.537	0.139368	0.166821	0.835432	0.403474	0.703928	Capmatinib	8h	FALSE	up	CCDC171
ENSG00000272921	NA	35.3483	1.60721	2.21374	0.726017	0.467828	0.746287	Capmatinib	8h	FALSE	up
ENSG00000111254	NA	19.2891	0.342439	0.349862	0.978784	0.327687	0.641327	Capmatinib	8h	FALSE	up	AKAP3
ENSG00000139180	NA	512.621	0.00804712	0.133097	0.0604605	0.951789	0.981983	Capmatinib	8h	FALSE	up	NDUFA9
ENSG00000111262	NA	23.3954	1.48529	0.412867	3.5975	0.000321285	0.0136293	Capmatinib	8h	TRUE	up	KCNA1
ENSG00000105429	NA	446.705	0.304341	0.230011	1.32316	0.185783	0.499933	Capmatinib	8h	FALSE	up	MEGF8
ENSG00000161999	NA	316.86	-0.266661	0.115001	-2.31877	0.0204073	0.167179	Capmatinib	8h	FALSE	down	JMJD8
ENSG00000185652	NA	10.8007	-0.369187	0.570708	-0.646893	0.517701	0.777787	Capmatinib	8h	FALSE	down	NTF3
ENSG00000149380	NA	180.975	-0.102402	0.159808	-0.640779	0.521666	0.780143	Capmatinib	8h	FALSE	down	P4HA3
ENSG00000252906	NA	4.09796	-0.138192	0.641759	-0.215333	0.829508	NA	Capmatinib	8h	NA	down	SCARNA3
ENSG00000067182	NA	771.186	-0.517059	0.282366	-1.83116	0.0670759	0.308091	Capmatinib	8h	FALSE	down	TNFRSF1A
ENSG00000105926	NA	741.872	-0.0914316	0.143865	-0.635536	0.525079	0.781681	Capmatinib	8h	FALSE	down	PALS2
ENSG00000256433	NA	11.2569	0.383458	0.491697	0.779867	0.435469	0.724591	Capmatinib	8h	FALSE	up
ENSG00000139192	NA	60.4165	-0.142763	0.248706	-0.574024	0.565951	0.806426	Capmatinib	8h	FALSE	down	TAPBPL
ENSG00000111639	NA	806.581	-0.0169184	0.147353	-0.114816	0.908591	0.96694	Capmatinib	8h	FALSE	down	MRPL51
ENSG00000239002	NA	3611.04	-0.466539	0.182246	-2.55994	0.0104691	0.11511	Capmatinib	8h	FALSE	down	SCARNA10
ENSG00000269968	NA	35.2332	-1.18809	0.444626	-2.67211	0.0075375	0.095038	Capmatinib	8h	FALSE	down
ENSG00000248489	NA	39.5513	0.393826	0.260939	1.50926	0.131231	0.425803	Capmatinib	8h	FALSE	up	CHD1-DT
ENSG00000111641	NA	688.99	-0.0867245	0.176366	-0.491732	0.622909	0.836653	Capmatinib	8h	FALSE	down	NOP2
ENSG00000184574	NA	13.8204	-1.11049	0.750721	-1.47924	0.139077	0.437974	Capmatinib	8h	FALSE	down	LPAR5
ENSG00000136158	NA	711.345	-0.246298	0.275454	-0.894153	0.37124	0.679219	Capmatinib	8h	FALSE	down	SPRY2
ENSG00000111653	NA	101.059	-0.0869298	0.177317	-0.490251	0.623956	0.837038	Capmatinib	8h	FALSE	down	ING4
ENSG00000197037	NA	364.58	0.454505	0.224714	2.02259	0.0431154	0.245578	Capmatinib	8h	FALSE	up	ZSCAN25
ENSG00000173409	NA	126.281	0.343864	0.186892	1.83991	0.0657814	0.304743	Capmatinib	8h	FALSE	up	ARV1
ENSG00000089693	NA	1070.45	-0.0139314	0.111055	-0.125447	0.90017	0.96354	Capmatinib	8h	FALSE	down	MLF2
ENSG00000160221	NA	167.363	-0.370347	0.196928	-1.88063	0.0600229	0.291323	Capmatinib	8h	FALSE	down	GATD3
ENSG00000250510	NA	22.8557	0.677075	0.312234	2.16849	0.0301217	0.20469	Capmatinib	8h	FALSE	up	GPR162
ENSG00000110811	NA	189.19	-0.191292	0.172493	-1.10898	0.267438	0.58661	Capmatinib	8h	FALSE	down	P3H3
ENSG00000111664	NA	11.8755	0.425039	0.405406	1.04843	0.294442	0.612817	Capmatinib	8h	FALSE	up	GNB3
ENSG00000111665	NA	56.8272	0.0332038	0.312563	0.106231	0.915399	0.96881	Capmatinib	8h	FALSE	up	CDCA3
ENSG00000240370	NA	84.3961	-0.519971	0.299909	-1.73376	0.0829602	0.340397	Capmatinib	8h	FALSE	down	RPL13P5
ENSG00000010626	NA	102.227	-0.573379	0.422963	-1.35563	0.175218	0.487059	Capmatinib	8h	FALSE	down	LRRC23
ENSG00000182796	NA	158.87	0.201836	0.213368	0.945951	0.344173	0.655652	Capmatinib	8h	FALSE	up	TMEM198B
ENSG00000111674	NA	884.966	-0.137021	0.269014	-0.509346	0.610509	0.830407	Capmatinib	8h	FALSE	down	ENO2
ENSG00000111678	NA	686.53	-0.429532	0.127573	-3.36694	0.000760061	0.0245471	Capmatinib	8h	TRUE	down	C12orf57
ENSG00000180332	NA	5.36362	-0.874306	0.623721	-1.40176	0.160987	NA	Capmatinib	8h	NA	down	KCTD4
ENSG00000138653	NA	12.6829	-1.04776	0.518929	-2.01908	0.0434785	0.24648	Capmatinib	8h	FALSE	down	NDST4
ENSG00000087884	NA	262.824	-0.413332	0.240384	-1.71947	0.0855297	0.345006	Capmatinib	8h	FALSE	down	AAMDC
ENSG00000159403	NA	1991.19	0.0942865	0.214128	0.440327	0.6597	0.855039	Capmatinib	8h	FALSE	up	C1R
ENSG00000205885	NA	52.0075	-0.0269672	0.225048	-0.119828	0.904619	0.965085	Capmatinib	8h	FALSE	down	C1RL-AS1
ENSG00000267497	NA	2.99138	-1.32447	0.996628	-1.32895	0.183864	NA	Capmatinib	8h	NA	down	NFE2L3P1
ENSG00000139197	NA	369.234	0.0231099	0.174721	0.132268	0.894773	0.96175	Capmatinib	8h	FALSE	up	PEX5
ENSG00000100784	NA	230.522	-1.22174	0.448426	-2.7245	0.00643991	0.0869504	Capmatinib	8h	FALSE	down	RPS6KA5
ENSG00000105991	NA	82.5073	0.467095	0.346941	1.34632	0.178198	0.490722	Capmatinib	8h	FALSE	up	HOXA1
ENSG00000127080	NA	329.496	0.282071	0.195756	1.44093	0.149604	0.455245	Capmatinib	8h	FALSE	up	IPPK
ENSG00000238098	NA	6.24614	1.73835	0.803145	2.16443	0.030431	NA	Capmatinib	8h	NA	up	ABCA17P
ENSG00000111729	NA	5.50934	0.667766	0.785143	0.850502	0.395046	NA	Capmatinib	8h	NA	up	CLEC4A
ENSG00000196946	NA	4.71322	0.772368	0.824156	0.937163	0.348675	NA	Capmatinib	8h	NA	up	ZNF705A
ENSG00000226711	NA	37.1845	0.457177	0.31114	1.46936	0.141735	0.441964	Capmatinib	8h	FALSE	up	FAM66C
ENSG00000172661	NA	1509.49	0.310053	0.213388	1.453	0.146223	0.450184	Capmatinib	8h	FALSE	up	WASHC2C
ENSG00000185716	NA	585.618	0.33938	0.139852	2.42671	0.0152363	0.141394	Capmatinib	8h	FALSE	up	MOSMO
ENSG00000245322	NA	12.2203	-0.191813	0.550069	-0.348706	0.72731	0.891228	Capmatinib	8h	FALSE	down	H2AZ1-DT
ENSG00000275367	NA	25.2574	0.47578	0.355741	1.33743	0.181081	0.494199	Capmatinib	8h	FALSE	up
ENSG00000279356	NA	16.5676	0.171033	0.376685	0.454047	0.649795	0.850807	Capmatinib	8h	FALSE	up
ENSG00000274253	NA	14.8111	1.09567	0.546735	2.00402	0.0450677	0.251182	Capmatinib	8h	FALSE	up
ENSG00000108443	NA	817.397	0.118368	0.111051	1.06589	0.286474	0.605133	Capmatinib	8h	FALSE	up	RPS6KB1
ENSG00000197614	NA	41.9975	-0.486643	0.49101	-0.991106	0.321634	0.636877	Capmatinib	8h	FALSE	down	MFAP5
ENSG00000150459	NA	2386.59	-0.339281	0.0817879	-4.14831	3.34945e-05	0.00286139	Capmatinib	8h	TRUE	down	SAP18
ENSG00000166532	NA	427.331	0.161962	0.0882444	1.83538	0.0664491	0.306338	Capmatinib	8h	FALSE	up	RIMKLB
ENSG00000138073	NA	1036.06	-0.073079	0.21603	-0.338282	0.735151	0.89571	Capmatinib	8h	FALSE	down	PREB
ENSG00000139187	NA	8.73194	0.326562	0.4122	0.792242	0.42822	0.720331	Capmatinib	8h	FALSE	up	KLRG1
ENSG00000227671	NA	216.908	0.375896	0.131433	2.85998	0.00423668	0.0681768	Capmatinib	8h	FALSE	up	ZNF731P
ENSG00000175899	NA	435.121	-0.476934	0.263129	-1.81255	0.0699013	0.314369	Capmatinib	8h	FALSE	down	A2M
ENSG00000111788	NA	26.3597	-0.0596906	0.335904	-0.177701	0.858958	0.947692	Capmatinib	8h	FALSE	down	DDX12B
ENSG00000214826	NA	17.2172	-0.20582	0.397136	-0.518262	0.604276	0.827943	Capmatinib	8h	FALSE	down	DDX12P
ENSG00000139112	NA	963.83	-0.132312	0.0893223	-1.48128	0.138531	0.437122	Capmatinib	8h	FALSE	down	GABARAPL1
ENSG00000245648	NA	4.42902	-0.803034	0.651073	-1.2334	0.217426	NA	Capmatinib	8h	NA	down	KLRK1-AS1
ENSG00000160190	NA	62.54	0.00522368	0.328409	0.0159061	0.987309	0.995782	Capmatinib	8h	FALSE	up	SLC37A1
ENSG00000180574	NA	9.89413	0.544857	0.400002	1.36213	0.173156	0.485214	Capmatinib	8h	FALSE	up	EIF2S3B
ENSG00000289046	NA	10.0879	-0.517869	0.464529	-1.11483	0.264925	0.584059	Capmatinib	8h	FALSE	down
ENSG00000060140	NA	34.3501	-0.0873682	0.296156	-0.295007	0.767989	0.910467	Capmatinib	8h	FALSE	down	STYK1
ENSG00000274292	NA	26.6011	-0.270312	0.320802	-0.842615	0.399444	0.700425	Capmatinib	8h	FALSE	down
ENSG00000275778	NA	50.3795	-0.012775	0.214763	-0.0594843	0.952566	0.982141	Capmatinib	8h	FALSE	down
ENSG00000212125	NA	20.589	0.475194	0.372794	1.27468	0.202421	0.520817	Capmatinib	8h	FALSE	up	TAS2R15P
ENSG00000255837	NA	35.9895	-0.0611691	0.238589	-0.256378	0.797659	0.922055	Capmatinib	8h	FALSE	down	TAS2R20
ENSG00000256188	NA	58.9144	0.335524	0.362332	0.926011	0.35444	0.663765	Capmatinib	8h	FALSE	up	TAS2R30
ENSG00000101421	NA	1031.83	-0.0969951	0.107629	-0.901197	0.367484	0.675902	Capmatinib	8h	FALSE	down	CHMP4B
ENSG00000139083	NA	374.157	0.0813136	0.127981	0.635357	0.525196	0.781681	Capmatinib	8h	FALSE	up	ETV6
ENSG00000165714	NA	119.31	0.179423	0.169845	1.05639	0.290789	0.609319	Capmatinib	8h	FALSE	up	BORCS5
ENSG00000285108	NA	12.118	-0.646926	0.661762	-0.977581	0.328282	0.641717	Capmatinib	8h	FALSE	down	NA
ENSG00000183150	NA	7.88899	0.692147	0.553458	1.25059	0.211085	0.529703	Capmatinib	8h	FALSE	up	GPR19
ENSG00000111276	NA	334.386	0.22399	0.216599	1.03412	0.301078	0.619179	Capmatinib	8h	FALSE	up	CDKN1B
ENSG00000178878	NA	40.3627	0.124926	0.250284	0.499138	0.617682	0.83368	Capmatinib	8h	FALSE	up	APOLD1
ENSG00000213782	NA	497.791	0.219561	0.277091	0.792381	0.428138	0.720331	Capmatinib	8h	FALSE	up	DDX47
ENSG00000013588	NA	212.246	-0.291034	0.308375	-0.943766	0.345289	0.656712	Capmatinib	8h	FALSE	down	GPRC5A
ENSG00000247498	NA	25.6267	-0.0976949	0.319767	-0.30552	0.75997	0.906875	Capmatinib	8h	FALSE	down	GPRC5D-AS1
ENSG00000174405	NA	282.397	0.560307	0.266299	2.10406	0.0353736	0.22335	Capmatinib	8h	FALSE	up	LIG4
ENSG00000183258	NA	731.013	-0.111837	0.11397	-0.981278	0.326456	0.640852	Capmatinib	8h	FALSE	down	DDX41
ENSG00000171681	NA	1110.88	0.045239	0.106146	0.426198	0.669964	0.860811	Capmatinib	8h	FALSE	up	ATF7IP
ENSG00000256751	NA	63.4239	0.604344	0.291369	2.07415	0.0380655	0.231743	Capmatinib	8h	FALSE	up	PLBD1-AS1
ENSG00000261324	NA	83.1944	-0.102679	0.3746	-0.274102	0.784006	0.917081	Capmatinib	8h	FALSE	down
ENSG00000182993	NA	39.1164	0.518916	0.240849	2.15453	0.0311989	0.20858	Capmatinib	8h	FALSE	up	C12orf60
ENSG00000286107	NA	8.44074	-0.332141	0.522116	-0.636145	0.524682	0.781681	Capmatinib	8h	FALSE	down
ENSG00000111348	NA	145.546	0.204348	0.369605	0.552882	0.580344	0.813799	Capmatinib	8h	FALSE	up	ARHGDIB
ENSG00000151743	NA	77.418	-0.0540317	0.194432	-0.277896	0.781092	0.915254	Capmatinib	8h	FALSE	down	AMN1
ENSG00000151490	NA	26.9819	0.172306	0.368207	0.46796	0.639813	0.845386	Capmatinib	8h	FALSE	up	PTPRO
ENSG00000023734	NA	2183.34	0.166977	0.103309	1.61629	0.106032	0.385417	Capmatinib	8h	FALSE	up	STRAP
ENSG00000160179	NA	25.0747	-1.08327	0.545416	-1.98613	0.0470189	0.255912	Capmatinib	8h	FALSE	down	ABCG1
ENSG00000106009	NA	766.088	0.189967	0.136663	1.39004	0.164517	0.475494	Capmatinib	8h	FALSE	up	BRAT1
ENSG00000157827	NA	1467.2	-0.117366	0.147933	-0.793374	0.42756	0.7199	Capmatinib	8h	FALSE	down	FMNL2
ENSG00000173141	NA	306.248	-0.216615	0.18496	-1.17114	0.241541	0.560692	Capmatinib	8h	FALSE	down	MRPL57
ENSG00000052126	NA	500.165	-0.14898	0.168396	-0.884701	0.376318	0.682781	Capmatinib	8h	FALSE	down	PLEKHA5
ENSG00000245205	NA	2.78686	-0.0032408	0.895155	-0.0036204	0.997111	NA	Capmatinib	8h	NA	down	EEF1A1P4
ENSG00000287074	NA	15.8756	-0.275543	0.474229	-0.581032	0.561219	0.803946	Capmatinib	8h	FALSE	down
ENSG00000084453	NA	13.5008	-0.84464	0.457914	-1.84454	0.0651047	0.303301	Capmatinib	8h	FALSE	down	SLCO1A2
ENSG00000004700	NA	1388.55	0.130287	0.109792	1.18667	0.235359	0.553762	Capmatinib	8h	FALSE	up	RECQL
ENSG00000111711	NA	1211.87	0.0860626	0.169737	0.507035	0.612131	0.831037	Capmatinib	8h	FALSE	up	GOLT1B
ENSG00000121361	NA	22.7452	0.81962	0.753418	1.08787	0.276653	0.595527	Capmatinib	8h	FALSE	up	KCNJ8
ENSG00000069431	NA	47.2055	0.157993	0.240569	0.656748	0.511343	0.773664	Capmatinib	8h	FALSE	up	ABCC9
ENSG00000111726	NA	645.479	0.264524	0.138654	1.90779	0.056418	0.281756	Capmatinib	8h	FALSE	up	CMAS
ENSG00000111728	NA	18.4932	0.227743	0.479925	0.474539	0.635115	0.843516	Capmatinib	8h	FALSE	up	ST8SIA1
ENSG00000278985	NA	22.9238	-0.385353	0.41687	-0.924396	0.35528	0.664109	Capmatinib	8h	FALSE	down
ENSG00000111731	NA	321.512	0.27535	0.219713	1.25323	0.210122	0.528836	Capmatinib	8h	FALSE	up	C2CD5
ENSG00000070010	NA	1351.58	-0.249961	0.121772	-2.05269	0.0401026	0.237721	Capmatinib	8h	FALSE	down	UFD1
ENSG00000102554	NA	735.561	-0.798088	0.190267	-4.19456	2.73397e-05	0.00261249	Capmatinib	8h	TRUE	down	KLF5
ENSG00000181798	NA	11.1039	-0.0822186	0.510282	-0.161124	0.871996	0.952504	Capmatinib	8h	FALSE	down	LINC00471
ENSG00000261655	NA	10.2032	-1.45205	0.59803	-2.42805	0.0151803	0.141045	Capmatinib	8h	FALSE	down
ENSG00000060982	NA	4569.7	0.19528	0.128801	1.51613	0.129486	0.42283	Capmatinib	8h	FALSE	up	BCAT1
ENSG00000224892	NA	5.03697	0.00726626	0.56224	0.0129238	0.989689	NA	Capmatinib	8h	NA	up	RPS4XP16
ENSG00000118308	NA	3.06662	-1.02437	0.955911	-1.07162	0.283893	NA	Capmatinib	8h	NA	down	IRAG2
ENSG00000100138	NA	2451.16	-0.0753433	0.116526	-0.646578	0.517905	0.777787	Capmatinib	8h	FALSE	down	SNU13
ENSG00000278743	NA	9.04953	-0.91325	0.537228	-1.69993	0.089144	0.351681	Capmatinib	8h	FALSE	down
ENSG00000177410	NA	4950.72	-0.444594	0.172265	-2.58088	0.00985501	0.111505	Capmatinib	8h	FALSE	down	ZFAS1
ENSG00000246695	NA	172.566	0.140986	0.119985	1.17503	0.239981	0.559179	Capmatinib	8h	FALSE	up	RASSF8-AS1
ENSG00000244754	NA	1776.12	-0.245568	0.0983611	-2.4966	0.0125392	0.126857	Capmatinib	8h	FALSE	down	N4BP2L2
ENSG00000089053	NA	1845.32	-0.0543761	0.085504	-0.635947	0.524811	0.781681	Capmatinib	8h	FALSE	down	ANAPC5
ENSG00000287356	NA	86.8561	-1.7263	0.803342	-2.14889	0.0316428	0.2104	Capmatinib	8h	FALSE	down
ENSG00000064102	NA	553.707	0.110988	0.148575	0.747017	0.455054	0.738232	Capmatinib	8h	FALSE	up	INTS13
ENSG00000129933	NA	604.849	0.376895	0.180819	2.08438	0.0371256	0.228643	Capmatinib	8h	FALSE	up	MAU2
ENSG00000256625	NA	5.06876	-0.767127	0.884333	-0.867464	0.385688	NA	Capmatinib	8h	NA	down
ENSG00000111727	NA	353.582	0.356967	0.207598	1.71951	0.0855215	0.345006	Capmatinib	8h	FALSE	up	HCFC2
ENSG00000100852	NA	2863.44	-0.168292	0.147452	-1.14133	0.253732	0.574906	Capmatinib	8h	FALSE	down	ARHGAP5
ENSG00000102100	NA	567.927	0.0223671	0.118057	0.189461	0.849732	0.944341	Capmatinib	8h	FALSE	up	SLC35A2
ENSG00000234807	NA	28.406	-0.897023	0.324885	-2.76105	0.00576158	0.0816576	Capmatinib	8h	FALSE	down	JUN-DT
ENSG00000174236	NA	34.5458	-0.0492632	0.237659	-0.207285	0.835787	0.937996	Capmatinib	8h	FALSE	down	REP15
ENSG00000231721	NA	252.481	0.0172909	0.20086	0.0860842	0.931399	0.974185	Capmatinib	8h	FALSE	up	LINC-PINT
ENSG00000120805	NA	1234.4	0.105135	0.135004	0.778752	0.436126	0.724886	Capmatinib	8h	FALSE	up	ARL1
ENSG00000003249	NA	53.1229	-0.865661	0.319455	-2.7098	0.00673235	0.0890823	Capmatinib	8h	FALSE	down	DBNDD1
ENSG00000087494	NA	79.8403	-0.525722	0.214858	-2.44684	0.0144116	0.136446	Capmatinib	8h	FALSE	down	PTHLH
ENSG00000123106	NA	351.746	-0.0653387	0.141475	-0.461839	0.644197	0.847749	Capmatinib	8h	FALSE	down	CCDC91
ENSG00000247934	NA	9.5417	0.686762	0.371557	1.84834	0.0645534	0.302195	Capmatinib	8h	FALSE	up
ENSG00000289694	NA	2685.23	0.144813	0.160021	0.904966	0.365483	0.673693	Capmatinib	8h	FALSE	up
ENSG00000064763	NA	222.626	0.394234	0.18475	2.13387	0.0328533	0.213997	Capmatinib	8h	FALSE	up	FAR2
ENSG00000257176	NA	27.2871	-0.0577384	0.399472	-0.144537	0.885077	0.958162	Capmatinib	8h	FALSE	down
ENSG00000204257	NA	53.9068	0.389326	0.374186	1.04046	0.298126	0.6162	Capmatinib	8h	FALSE	up	HLA-DMA
ENSG00000214174	NA	103.784	0.181489	0.148391	1.22304	0.221313	0.539914	Capmatinib	8h	FALSE	up	AMZ2P1
ENSG00000278576	NA	45.7005	-0.0710315	0.423085	-0.167889	0.86667	0.950249	Capmatinib	8h	FALSE	down
ENSG00000245614	NA	32.4883	0.401789	0.312726	1.28479	0.198864	0.516395	Capmatinib	8h	FALSE	up	DDX11-AS1
ENSG00000162341	NA	140.51	-0.466027	0.176544	-2.63972	0.00829736	0.100665	Capmatinib	8h	FALSE	down	TPCN2
ENSG00000170667	NA	61.2821	-0.667432	0.409617	-1.6294	0.103227	0.379916	Capmatinib	8h	FALSE	down	RASA4B
ENSG00000286950	NA	8.40001	-1.34025	0.670193	-1.9998	0.0455215	0.252351	Capmatinib	8h	FALSE	down
ENSG00000065183	NA	1481.58	0.349783	0.106233	3.29259	0.000992689	0.0287539	Capmatinib	8h	TRUE	up	WDR3
ENSG00000027075	NA	123.683	-0.714134	0.227674	-3.13666	0.00170885	0.0398475	Capmatinib	8h	TRUE	down	PRKCH
ENSG00000125648	NA	95.9758	0.359808	0.304439	1.18187	0.237257	0.556181	Capmatinib	8h	FALSE	up	SLC25A23
ENSG00000228536	NA	8.23682	0.738849	0.713215	1.03594	0.300229	0.618482	Capmatinib	8h	FALSE	up	LYPLAL1-AS1
ENSG00000058091	NA	680.948	0.00586803	0.0934236	0.0628111	0.949917	0.981307	Capmatinib	8h	FALSE	up	CDK14
ENSG00000170456	NA	833.822	0.333733	0.153386	2.17577	0.0295721	0.203266	Capmatinib	8h	FALSE	up	DENND5B
ENSG00000070610	NA	1066.99	-0.0227925	0.209295	-0.108901	0.913281	0.968091	Capmatinib	8h	FALSE	down	GBA2
ENSG00000187607	NA	777.916	0.249395	0.169448	1.4718	0.141074	0.440867	Capmatinib	8h	FALSE	up	ZNF286A
ENSG00000116260	NA	2741.47	-0.213335	0.159339	-1.33888	0.180611	0.493611	Capmatinib	8h	FALSE	down	QSOX1
ENSG00000139160	NA	43.5604	0.440112	0.287795	1.52925	0.126202	0.418072	Capmatinib	8h	FALSE	up	ETFBKMT
ENSG00000276900	NA	21.6408	-0.520204	0.288395	-1.80379	0.071264	0.31696	Capmatinib	8h	FALSE	down	AMN1-AS1
ENSG00000188375	NA	6.56342	0.265147	0.52492	0.505119	0.613475	NA	Capmatinib	8h	NA	up	H3-5
ENSG00000174437	NA	5922.99	-0.118105	0.140771	-0.838986	0.401477	0.70233	Capmatinib	8h	FALSE	down	ATP2A2
ENSG00000257894	NA	14.1443	-0.980656	0.489414	-2.00373	0.0450986	0.251213	Capmatinib	8h	FALSE	down	SYT1-AS1
ENSG00000255760	NA	4.14538	0.647477	0.599599	1.07985	0.280209	NA	Capmatinib	8h	NA	up	LINC02422
ENSG00000177875	NA	20.8471	0.0794572	0.628346	0.126455	0.899372	0.963083	Capmatinib	8h	FALSE	up	CCDC184
ENSG00000276136	NA	4.66288	-1.33147	0.757635	-1.7574	0.07885	NA	Capmatinib	8h	NA	down
ENSG00000130558	NA	86.3923	0.161213	0.599297	0.269003	0.787927	0.918747	Capmatinib	8h	FALSE	up	OLFM1
ENSG00000151746	NA	540.776	0.315244	0.160695	1.96175	0.0497911	0.263496	Capmatinib	8h	FALSE	up	BICD1
ENSG00000277342	NA	13.8494	0.263914	0.424535	0.621654	0.53417	0.788272	Capmatinib	8h	FALSE	up
ENSG00000274964	NA	22.359	0.533839	0.397809	1.34195	0.179613	0.49219	Capmatinib	8h	FALSE	up
ENSG00000099785	NA	230.591	0.110754	0.162132	0.683111	0.494537	0.762769	Capmatinib	8h	FALSE	up	MARCHF2
ENSG00000035928	NA	884.243	0.393094	0.15571	2.52453	0.0115853	0.120928	Capmatinib	8h	FALSE	up	RFC1
ENSG00000276148	NA	5.8041	0.664893	0.566951	1.17275	0.240895	NA	Capmatinib	8h	NA	up
ENSG00000257511	NA	23.4468	0.0740531	0.416327	0.177873	0.858823	0.94767	Capmatinib	8h	FALSE	up
ENSG00000057294	NA	39.8622	1.37779	0.29385	4.68875	2.74882e-06	0.000504531	Capmatinib	8h	TRUE	up	PKP2
ENSG00000187118	NA	263.815	0.172453	0.189709	0.909038	0.36333	0.672263	Capmatinib	8h	FALSE	up	CMC1
ENSG00000131669	NA	412.157	0.0251251	0.374203	0.0671431	0.946468	0.980093	Capmatinib	8h	FALSE	up	NINJ1
ENSG00000122085	NA	331.837	0.170109	0.135429	1.25608	0.209088	0.528292	Capmatinib	8h	FALSE	up	MTERF4
ENSG00000173208	NA	12.961	0.528207	0.527929	1.00053	0.317055	0.633155	Capmatinib	8h	FALSE	up	ABCD2
ENSG00000126254	NA	818.169	-0.0129268	0.131394	-0.0983822	0.921629	0.971104	Capmatinib	8h	FALSE	down	RBM42
ENSG00000103168	NA	296.736	0.187653	0.229944	0.816083	0.414453	0.711064	Capmatinib	8h	FALSE	up	TAF1C
ENSG00000286591	NA	16.3966	-0.441552	0.560053	-0.788411	0.430456	0.721779	Capmatinib	8h	FALSE	down
ENSG00000182372	NA	361.247	0.343042	0.158937	2.15834	0.0309011	0.207627	Capmatinib	8h	FALSE	up	CLN8
ENSG00000151233	NA	878.065	0.2038	0.114963	1.77274	0.0762716	0.327513	Capmatinib	8h	FALSE	up	GXYLT1
ENSG00000134283	NA	905.965	0.00706415	0.10015	0.0705359	0.943767	0.978738	Capmatinib	8h	FALSE	up	PPHLN1
ENSG00000165071	NA	34.965	0.0757069	0.443242	0.170803	0.864379	0.949523	Capmatinib	8h	FALSE	up	TMEM71
ENSG00000158828	NA	1149.92	-0.157076	0.240724	-0.652517	0.514068	0.775221	Capmatinib	8h	FALSE	down	PINK1
ENSG00000270426	NA	4.34953	0.505286	0.80352	0.62884	0.529454	NA	Capmatinib	8h	NA	up
ENSG00000257225	NA	38.6344	-0.468029	0.583399	-0.802245	0.422411	0.716696	Capmatinib	8h	FALSE	down
ENSG00000133302	NA	251.164	0.148288	0.116311	1.27492	0.202338	0.520725	Capmatinib	8h	FALSE	up	SLF1
ENSG00000270605	NA	7.79671	0.364827	0.610246	0.597836	0.549949	0.798279	Capmatinib	8h	FALSE	up
ENSG00000241769	NA	9.72068	-0.216806	0.585423	-0.37034	0.711129	0.884251	Capmatinib	8h	FALSE	down	EOLA1-DT
ENSG00000069998	NA	630.983	-0.238482	0.0683532	-3.48897	0.000484893	0.0181759	Capmatinib	8h	TRUE	down	HDHD5
ENSG00000258430	NA	2.07179	-0.485968	0.825988	-0.588347	0.556299	NA	Capmatinib	8h	NA	down
ENSG00000162714	NA	587.476	-0.0189397	0.231023	-0.0819822	0.934661	0.975766	Capmatinib	8h	FALSE	down	ZNF496
ENSG00000173157	NA	82.0488	-0.836867	0.346149	-2.41765	0.0156212	0.14343	Capmatinib	8h	FALSE	down	ADAMTS20
ENSG00000279348	NA	68.1466	0.253488	0.333083	0.761036	0.446635	0.732006	Capmatinib	8h	FALSE	up
ENSG00000198001	NA	324.494	0.445052	0.169761	2.62164	0.00875086	0.103989	Capmatinib	8h	FALSE	up	IRAK4
ENSG00000151239	NA	3884.81	0.0865822	0.111752	0.774768	0.438477	0.725952	Capmatinib	8h	FALSE	up	TWF1
ENSG00000139173	NA	158.938	0.315171	0.149303	2.11096	0.0347762	0.220784	Capmatinib	8h	FALSE	up	TMEM117
ENSG00000253463	NA	7.56755	-0.675392	0.62204	-1.08577	0.277581	0.596544	Capmatinib	8h	FALSE	down	HMGB1P19
ENSG00000177119	NA	1913.59	0.219448	0.0859281	2.55386	0.0106537	0.115998	Capmatinib	8h	FALSE	up	ANO6
ENSG00000257657	NA	11.7091	-0.262723	0.385975	-0.680675	0.496077	0.76381	Capmatinib	8h	FALSE	down
ENSG00000270429	NA	5.75685	-1.26566	0.709779	-1.78318	0.0745575	NA	Capmatinib	8h	NA	down	KNOP1P2
ENSG00000104691	NA	72.9298	0.0551354	0.162391	0.339523	0.734216	0.895469	Capmatinib	8h	FALSE	up	UBXN8
ENSG00000225361	NA	15.1555	0.282388	0.515657	0.547628	0.583947	0.81632	Capmatinib	8h	FALSE	up	PPP1R26-AS1
ENSG00000139218	NA	1803.62	0.176651	0.121659	1.45202	0.146497	0.450525	Capmatinib	8h	FALSE	up	SCAF11
ENSG00000100906	NA	2988.3	0.0479253	0.186765	0.256608	0.797482	0.921988	Capmatinib	8h	FALSE	up	NFKBIA
ENSG00000134294	NA	12553	-0.109371	0.146281	-0.747682	0.454652	0.738011	Capmatinib	8h	FALSE	down	SLC38A2
ENSG00000172766	NA	313.248	0.0693685	0.0962596	0.720639	0.471131	0.748208	Capmatinib	8h	FALSE	up	NAA16
ENSG00000005175	NA	843.814	0.121231	0.0839959	1.4433	0.148936	0.454482	Capmatinib	8h	FALSE	up	RPAP3
ENSG00000276390	NA	8.02264	0.0337173	0.438573	0.0768796	0.938719	0.977252	Capmatinib	8h	FALSE	up
ENSG00000111405	NA	8.28664	-1.31976	0.82823	-1.59348	0.111054	0.394163	Capmatinib	8h	FALSE	down	ENDOU
ENSG00000249641	NA	9.67026	0.396784	0.523354	0.758155	0.448358	0.733274	Capmatinib	8h	FALSE	up	HOXC13-AS
ENSG00000075043	NA	5.73382	0.0971189	0.693283	0.140086	0.888592	NA	Capmatinib	8h	NA	up	KCNQ2
ENSG00000211584	NA	147.417	0.178589	0.170755	1.04588	0.295617	0.613885	Capmatinib	8h	FALSE	up	SLC48A1
ENSG00000276031	NA	4.50551	0.77976	0.998194	0.78117	0.434702	NA	Capmatinib	8h	NA	up	RN7SL197P
ENSG00000061273	NA	864.623	-0.0566873	0.126969	-0.446466	0.655261	0.852912	Capmatinib	8h	FALSE	down	HDAC7
ENSG00000274737	NA	4.07369	-0.290941	0.723984	-0.401861	0.687786	NA	Capmatinib	8h	NA	down
ENSG00000111424	NA	239.349	0.518388	0.251617	2.06022	0.0393772	0.235697	Capmatinib	8h	FALSE	up	VDR
ENSG00000240399	NA	8.18496	0.495842	0.594581	0.833934	0.404318	0.704374	Capmatinib	8h	FALSE	up
ENSG00000148773	NA	1112.23	-0.115886	0.167104	-0.693495	0.487999	0.758496	Capmatinib	8h	FALSE	down	MKI67
ENSG00000177971	NA	417.539	0.11542	0.262661	0.439427	0.660352	0.855039	Capmatinib	8h	FALSE	up	IMP3
ENSG00000269514	NA	3.89572	-0.87664	0.726993	-1.20584	0.227878	NA	Capmatinib	8h	NA	down
ENSG00000137720	NA	95.9597	-0.0472775	0.203249	-0.232609	0.816065	0.929765	Capmatinib	8h	FALSE	down	CFAP68
ENSG00000167528	NA	162.743	0.0652221	0.366483	0.177968	0.858748	0.947651	Capmatinib	8h	FALSE	up	ZNF641
ENSG00000260576	NA	6.15268	-1.10797	0.617058	-1.79557	0.072563	NA	Capmatinib	8h	NA	down	EIF5A2P1
ENSG00000198056	NA	69.6656	0.619135	0.372528	1.66198	0.0965169	0.366946	Capmatinib	8h	FALSE	up	PRIM1
ENSG00000221491	NA	32.5932	0.132294	0.367238	0.360242	0.718666	0.887476	Capmatinib	8h	FALSE	up	SNORA2C
ENSG00000055917	NA	1575.64	0.305838	0.115361	2.65114	0.00802199	0.0985569	Capmatinib	8h	FALSE	up	PUM2
ENSG00000165807	NA	37.9614	-0.912543	0.550172	-1.65865	0.0971863	0.368499	Capmatinib	8h	FALSE	down	PPP1R36
ENSG00000172602	NA	121.217	-2.0955	0.503959	-4.15808	3.20938e-05	0.00279321	Capmatinib	8h	TRUE	down	RND1
ENSG00000167384	NA	233.847	0.0146235	0.323242	0.0452402	0.963916	0.986756	Capmatinib	8h	FALSE	up	ZNF180
ENSG00000181418	NA	78.6057	-0.350815	0.465671	-0.753355	0.451237	0.735517	Capmatinib	8h	FALSE	down	DDN
ENSG00000206585	NA	3695.02	-0.407153	0.575792	-0.707117	0.479494	0.753643	Capmatinib	8h	FALSE	down	RNVU1-7
ENSG00000257913	NA	23.0673	-0.470249	0.366973	-1.28143	0.200044	0.518225	Capmatinib	8h	FALSE	down	DDN-AS1
ENSG00000136159	NA	282.952	-0.000824	0.152282	-0.0054083	0.995685	0.999026	Capmatinib	8h	FALSE	down	NUDT15
ENSG00000288710	NA	17.7774	1.26302	0.877382	1.43954	0.149999	0.455699	Capmatinib	8h	FALSE	up
ENSG00000167548	NA	1934	0.36734	0.195158	1.88227	0.0597998	0.290743	Capmatinib	8h	FALSE	up	KMT2D
ENSG00000271855	NA	10.2027	0.277531	0.406508	0.682719	0.494784	0.762988	Capmatinib	8h	FALSE	up
ENSG00000167550	NA	87.7736	-0.385481	0.291727	-1.32138	0.186376	0.500781	Capmatinib	8h	FALSE	down	RHEBL1
ENSG00000205309	NA	29.0549	-0.0397933	0.325881	-0.12211	0.902812	0.964723	Capmatinib	8h	FALSE	down	NT5M
ENSG00000260314	NA	72.7386	-0.640636	0.724301	-0.884489	0.376432	0.682781	Capmatinib	8h	FALSE	down	MRC1
ENSG00000139549	NA	18.9784	-1.47558	0.852567	-1.73076	0.0834954	0.341278	Capmatinib	8h	FALSE	down	DHH
ENSG00000139636	NA	343.516	0.039846	0.177888	0.223995	0.822761	0.932694	Capmatinib	8h	FALSE	up	LMBR1L
ENSG00000006831	NA	1645.91	0.0209531	0.168108	0.12464	0.900808	0.963711	Capmatinib	8h	FALSE	up	ADIPOR2
ENSG00000258017	NA	35.2826	-0.766439	0.415865	-1.843	0.0653295	0.303452	Capmatinib	8h	FALSE	down	TUBA1B-AS1
ENSG00000123416	NA	14705.3	-0.317533	0.171087	-1.85598	0.0634566	0.299556	Capmatinib	8h	FALSE	down	TUBA1B
ENSG00000167552	NA	2991.35	-0.445071	0.191236	-2.32734	0.0199469	0.164395	Capmatinib	8h	FALSE	down	TUBA1A
ENSG00000167553	NA	8855.93	-0.273031	0.155748	-1.75303	0.0795964	0.334215	Capmatinib	8h	FALSE	down	TUBA1C
ENSG00000288520	NA	11.2493	-1.16492	0.990849	-1.17568	0.239723	0.559145	Capmatinib	8h	FALSE	down
ENSG00000166881	NA	840.317	0.297288	0.09257	3.21149	0.00132047	0.034038	Capmatinib	8h	TRUE	up	NEMP1
ENSG00000135406	NA	25.9128	-1.00471	0.549595	-1.82808	0.0675368	0.309188	Capmatinib	8h	FALSE	down	PRPH
ENSG00000123352	NA	486.495	-0.0067153	0.0943291	-0.07119	0.943247	0.978637	Capmatinib	8h	FALSE	down	SPATS2
ENSG00000257954	NA	15.8994	-0.396175	0.423774	-0.934872	0.349854	0.660586	Capmatinib	8h	FALSE	down
ENSG00000224165	NA	6.85692	0.333548	0.473428	0.704538	0.481098	NA	Capmatinib	8h	NA	up	DNAJC27-AS1
ENSG00000231764	NA	8.74229	0.283385	0.515197	0.550051	0.582284	0.814906	Capmatinib	8h	FALSE	up	DLX6-AS1
ENSG00000167566	NA	390.594	-0.0219515	0.200202	-0.109647	0.912689	0.968091	Capmatinib	8h	FALSE	down	NCKAP5L
ENSG00000258057	NA	10.6558	-0.0065221	0.427995	-0.0152389	0.987842	0.995784	Capmatinib	8h	FALSE	down	BCDIN3D-AS1
ENSG00000186666	NA	106.285	0.803227	0.257515	3.11915	0.00181376	0.0416132	Capmatinib	8h	TRUE	up	BCDIN3D
ENSG00000135472	NA	42.8778	-0.130064	0.240866	-0.539985	0.589208	0.819079	Capmatinib	8h	FALSE	down	FAIM2
ENSG00000134955	NA	80.5652	-0.470225	0.273829	-1.71722	0.0859386	0.345881	Capmatinib	8h	FALSE	down	SLC37A2
ENSG00000161800	NA	652.315	0.0189975	0.130561	0.145507	0.88431	0.957835	Capmatinib	8h	FALSE	up	RACGAP1
ENSG00000134333	NA	13501.3	-0.747134	0.2256	-3.31176	0.000927114	0.0274643	Capmatinib	8h	TRUE	down	LDHA
ENSG00000178449	NA	217.09	0.265426	0.169001	1.57056	0.116285	0.402556	Capmatinib	8h	FALSE	up	COX14
ENSG00000272368	NA	10.9775	-1.21808	0.618304	-1.97003	0.0488349	0.261044	Capmatinib	8h	FALSE	down
ENSG00000147533	NA	984.766	-0.106095	0.0849784	-1.24849	0.21185	0.530777	Capmatinib	8h	FALSE	down	GOLGA7
ENSG00000213585	NA	4057.33	0.0918374	0.126431	0.726382	0.467604	0.746187	Capmatinib	8h	FALSE	up	VDAC1
ENSG00000287529	NA	30.4563	-0.905707	0.849174	-1.06657	0.286164	0.604962	Capmatinib	8h	FALSE	down
ENSG00000066084	NA	1336.45	0.371359	0.159562	2.32736	0.0199459	0.164395	Capmatinib	8h	FALSE	up	DIP2B
ENSG00000123268	NA	415.216	-0.0276847	0.103515	-0.267446	0.789125	0.91901	Capmatinib	8h	FALSE	down	ATF1
ENSG00000185432	NA	31.5884	-0.0649154	0.305439	-0.212531	0.831693	0.936395	Capmatinib	8h	FALSE	down	TMT1A
ENSG00000275880	NA	11.0275	-1.60377	0.624707	-2.56724	0.0102511	0.113984	Capmatinib	8h	FALSE	down	NAXD-AS1
ENSG00000110911	NA	554.249	0.0866537	0.236315	0.366687	0.713853	0.885295	Capmatinib	8h	FALSE	up	SLC11A2
ENSG00000272610	NA	22.7951	-0.558763	0.446286	-1.25203	0.21056	0.529409	Capmatinib	8h	FALSE	down	MAGI1-IT1
ENSG00000110925	NA	1691.07	-0.178524	0.154671	-1.15422	0.248411	0.568453	Capmatinib	8h	FALSE	down	CSRNP2
ENSG00000184271	NA	88.5046	-0.0707963	0.192743	-0.367309	0.713389	0.885254	Capmatinib	8h	FALSE	down	POU6F1
ENSG00000196876	NA	287.382	0.835361	0.211228	3.95478	7.66036e-05	0.00505366	Capmatinib	8h	TRUE	up	SCN8A
ENSG00000139567	NA	261.37	-0.0686798	0.159665	-0.430148	0.667088	0.858961	Capmatinib	8h	FALSE	down	ACVRL1
ENSG00000187678	NA	1074.39	-0.126273	0.281998	-0.447781	0.654311	0.852841	Capmatinib	8h	FALSE	down	SPRY4
ENSG00000167767	NA	18.2145	-0.796831	0.401639	-1.98395	0.0472618	0.256707	Capmatinib	8h	FALSE	down	KRT80
ENSG00000135480	NA	32.3624	0.0320958	0.336602	0.0953523	0.924035	0.97202	Capmatinib	8h	FALSE	up	KRT7
ENSG00000259248	NA	38.855	-0.216466	0.409496	-0.528615	0.597073	0.824375	Capmatinib	8h	FALSE	down	USP3-AS1
ENSG00000170442	NA	4.77366	-1.65359	1.00759	-1.64113	0.10077	NA	Capmatinib	8h	NA	down	KRT86
ENSG00000267508	NA	75.8395	0.206478	0.194392	1.06217	0.288157	0.606646	Capmatinib	8h	FALSE	up	ZNF285
ENSG00000205426	NA	18.254	-0.61137	0.429158	-1.42458	0.154279	0.462249	Capmatinib	8h	FALSE	down	KRT81
ENSG00000187608	NA	2227.83	-0.177269	0.144856	-1.22376	0.221043	0.539803	Capmatinib	8h	FALSE	down	ISG15
ENSG00000170454	NA	104.532	-1.2814	0.997637	-1.28444	0.198989	0.516502	Capmatinib	8h	FALSE	down	KRT75
ENSG00000049245	NA	2456.57	0.0429287	0.0821308	0.522687	0.601192	0.826311	Capmatinib	8h	FALSE	up	VAMP3
ENSG00000171723	NA	347.956	-0.0582828	0.114128	-0.51068	0.609575	0.829707	Capmatinib	8h	FALSE	down	GPHN
ENSG00000100100	NA	112.957	-0.497359	0.376968	-1.31936	0.187047	0.501516	Capmatinib	8h	FALSE	down	PIK3IP1
ENSG00000103197	NA	462.119	-0.074788	0.215581	-0.346913	0.728656	0.891901	Capmatinib	8h	FALSE	down	TSC2
ENSG00000288880	NA	9.71149	0.430429	0.442249	0.973272	0.330418	0.643588	Capmatinib	8h	FALSE	up
ENSG00000111057	NA	383.723	-0.236954	0.214409	-1.10515	0.269096	0.588335	Capmatinib	8h	FALSE	down	KRT18
ENSG00000126500	NA	11.7203	-0.0344218	0.386843	-0.0889814	0.929097	0.973359	Capmatinib	8h	FALSE	down	FLRT1
ENSG00000257337	NA	24.19	-0.684049	0.358789	-1.90655	0.056579	0.28218	Capmatinib	8h	FALSE	down	TNS2-AS1
ENSG00000111077	NA	413.638	-0.307724	0.104569	-2.9428	0.00325262	0.0583215	Capmatinib	8h	FALSE	down	TNS2
ENSG00000252827	NA	6.81029	-0.466457	0.839999	-0.555307	0.578685	NA	Capmatinib	8h	NA	down	RN7SKP11
ENSG00000135476	NA	275.262	-0.0311957	0.200416	-0.155655	0.876305	0.954294	Capmatinib	8h	FALSE	down	ESPL1
ENSG00000288663	NA	79.8866	-0.729594	0.210287	-3.46951	0.000521405	0.0191596	Capmatinib	8h	TRUE	down
ENSG00000257605	NA	27.6373	-0.0575772	0.290863	-0.197953	0.843082	0.940758	Capmatinib	8h	FALSE	down	MYG1-AS1
ENSG00000094914	NA	350.271	0.0464552	0.130688	0.355466	0.722241	0.88883	Capmatinib	8h	FALSE	up	AAAS
ENSG00000282977	NA	29.9561	-0.939832	0.519793	-1.80809	0.0705928	0.315527	Capmatinib	8h	FALSE	down	PCBP2-OT1
ENSG00000139625	NA	330.87	0.063598	0.403977	0.15743	0.874906	0.953779	Capmatinib	8h	FALSE	up	MAP3K12
ENSG00000270175	NA	7.38676	-0.838414	0.49069	-1.70864	0.0875173	0.348577	Capmatinib	8h	FALSE	down
ENSG00000170653	NA	546.985	0.338178	0.162959	2.07523	0.0379655	0.231521	Capmatinib	8h	FALSE	up	ATF7
ENSG00000135390	NA	899.824	0.145956	0.129982	1.12289	0.261486	0.581993	Capmatinib	8h	FALSE	up	ATP5MC2
ENSG00000012822	NA	408.177	-0.339442	0.137206	-2.47397	0.0133622	0.13058	Capmatinib	8h	FALSE	down	CALCOCO1
ENSG00000123364	NA	160.509	0.247194	0.157829	1.56621	0.1173	0.404032	Capmatinib	8h	FALSE	up	HOXC13
ENSG00000178217	NA	59.0997	-0.303956	0.796747	-0.381496	0.702835	0.878864	Capmatinib	8h	FALSE	down	SH2D4B
ENSG00000228630	NA	23.2117	0.262729	0.371523	0.707167	0.479463	0.753643	Capmatinib	8h	FALSE	up	HOTAIR
ENSG00000176396	NA	143.497	0.438351	0.228609	1.91747	0.0551787	0.278114	Capmatinib	8h	FALSE	up	EID2
ENSG00000152234	NA	4074.62	0.111062	0.158233	0.701889	0.482748	0.755731	Capmatinib	8h	FALSE	up	ATP5F1A
ENSG00000163794	NA	15.666	-0.496236	0.622712	-0.796895	0.425512	0.718984	Capmatinib	8h	FALSE	down	UCN
ENSG00000123388	NA	37.2274	0.524163	0.376198	1.39332	0.163524	0.474695	Capmatinib	8h	FALSE	up	HOXC11
ENSG00000197757	NA	120.482	-0.163232	0.204882	-0.796712	0.425618	0.718984	Capmatinib	8h	FALSE	down	HOXC6
ENSG00000287725	NA	7.916	-0.853746	0.824132	-1.03593	0.300233	0.618482	Capmatinib	8h	FALSE	down
ENSG00000037965	NA	45.0527	0.0742534	0.308481	0.240706	0.809783	0.927125	Capmatinib	8h	FALSE	up	HOXC8
ENSG00000260597	NA	43.7059	-0.293019	0.351122	-0.834524	0.403986	0.704325	Capmatinib	8h	FALSE	down
ENSG00000114988	NA	637.433	-0.0801133	0.218889	-0.366	0.714365	0.885635	Capmatinib	8h	FALSE	down	LMAN2L
ENSG00000250742	NA	179.101	0.0790942	0.270541	0.292355	0.770015	0.91113	Capmatinib	8h	FALSE	up	LINC02381
ENSG00000094916	NA	1683.74	0.11838	0.151236	0.782752	0.433773	0.723723	Capmatinib	8h	FALSE	up	CBX5
ENSG00000123338	NA	4.32395	-0.166793	0.71351	-0.233764	0.815169	NA	Capmatinib	8h	NA	down	NCKAP1L
ENSG00000288848	NA	3.25391	-0.0994825	0.821147	-0.121151	0.903572	NA	Capmatinib	8h	NA	down
ENSG00000278903	NA	13.5367	0.158444	0.610516	0.259526	0.79523	0.921359	Capmatinib	8h	FALSE	up
ENSG00000272841	NA	26.5621	0.0625365	0.284031	0.220175	0.825735	0.934009	Capmatinib	8h	FALSE	up	MAP3K4-AS1
ENSG00000287091	NA	5.79592	0.249291	0.759818	0.328093	0.742842	NA	Capmatinib	8h	NA	up
ENSG00000170439	NA	78.2057	-0.919299	0.353231	-2.60254	0.00925358	0.107348	Capmatinib	8h	FALSE	down	TMT1B
ENSG00000135404	NA	9191.59	-0.152811	0.127174	-1.20159	0.229521	0.548591	Capmatinib	8h	FALSE	down	CD63
ENSG00000135414	NA	456.769	-0.0757027	0.264695	-0.286	0.774879	0.912486	Capmatinib	8h	FALSE	down	GDF11
ENSG00000205323	NA	481.49	-0.0426802	0.110163	-0.387426	0.698441	0.875791	Capmatinib	8h	FALSE	down	SARNP
ENSG00000257390	NA	47.4991	0.883277	0.457021	1.93268	0.0532752	0.272823	Capmatinib	8h	FALSE	up
ENSG00000131828	NA	1696.78	0.058645	0.106297	0.551709	0.581148	0.814234	Capmatinib	8h	FALSE	up	PDHA1
ENSG00000170473	NA	190.299	0.117792	0.255378	0.461246	0.644622	0.847999	Capmatinib	8h	FALSE	up	PYM1
ENSG00000065357	NA	120.015	0.107465	0.202482	0.530739	0.5956	0.823419	Capmatinib	8h	FALSE	up	DGKA
ENSG00000047315	NA	2671.88	0.0407047	0.0851317	0.478138	0.632552	0.842402	Capmatinib	8h	FALSE	up	POLR2B
ENSG00000185664	NA	206.019	-1.3364	0.742494	-1.79988	0.0718799	0.318205	Capmatinib	8h	FALSE	down	PMEL
ENSG00000123411	NA	64.0359	-1.20079	0.567406	-2.11628	0.0343209	0.219277	Capmatinib	8h	FALSE	down	IKZF4
ENSG00000170515	NA	2311.91	0.0551185	0.11168	0.493538	0.621632	0.836132	Capmatinib	8h	FALSE	up	PA2G4
ENSG00000229117	NA	10102.5	-0.082281	0.110313	-0.74589	0.455734	0.738819	Capmatinib	8h	FALSE	down	RPL41
ENSG00000089692	NA	15.2191	-0.751834	0.591298	-1.2715	0.203552	0.522203	Capmatinib	8h	FALSE	down	LAG3
ENSG00000139641	NA	1605.24	0.121813	0.094558	1.28824	0.197662	0.514857	Capmatinib	8h	FALSE	up	ESYT1
ENSG00000075891	NA	18.9053	-1.2908	0.64693	-1.99527	0.0460137	0.252983	Capmatinib	8h	FALSE	down	PAX2
ENSG00000196465	NA	485.794	-0.0610497	0.171799	-0.355354	0.722324	0.88883	Capmatinib	8h	FALSE	down	MYL6B
ENSG00000092841	NA	6796.88	-0.206007	0.0974481	-2.11402	0.0345138	0.219788	Capmatinib	8h	FALSE	down	MYL6
ENSG00000139613	NA	670.724	-0.13657	0.143945	-0.948769	0.342738	0.65411	Capmatinib	8h	FALSE	down	SMARCC2
ENSG00000181852	NA	836.449	0.0937055	0.174561	0.536807	0.591401	0.820307	Capmatinib	8h	FALSE	up	RNF41
ENSG00000285702	NA	26.3712	-0.12033	0.358213	-0.335919	0.736932	0.896512	Capmatinib	8h	FALSE	down
ENSG00000139645	NA	1163.67	0.162171	0.145895	1.11156	0.266328	0.585414	Capmatinib	8h	FALSE	up	ANKRD52
ENSG00000135469	NA	152.696	0.0655899	0.189388	0.346326	0.729098	0.892087	Capmatinib	8h	FALSE	up	COQ10A
ENSG00000062485	NA	2071.32	-0.0091027	0.0754686	-0.120616	0.903995	0.964859	Capmatinib	8h	FALSE	down	CS
ENSG00000257727	NA	768.346	0.0140295	0.0944891	0.148477	0.881966	0.956918	Capmatinib	8h	FALSE	up	CNPY2
ENSG00000135473	NA	255.83	0.161297	0.140628	1.14698	0.25139	0.572022	Capmatinib	8h	FALSE	up	PAN2
ENSG00000110944	NA	20.4569	-0.990752	0.469966	-2.10813	0.0350193	0.221717	Capmatinib	8h	FALSE	down	IL23A
ENSG00000238961	NA	19.2119	-0.765979	0.614737	-1.24603	0.212754	0.531653	Capmatinib	8h	FALSE	down	SNORA47
ENSG00000170581	NA	1648.56	0.0869212	0.17618	0.493366	0.621754	0.836132	Capmatinib	8h	FALSE	up	STAT2
ENSG00000288187	NA	11.3651	0.500862	0.606457	0.825883	0.408871	0.707717	Capmatinib	8h	FALSE	up
ENSG00000176422	NA	117.193	0.0592773	0.256734	0.23089	0.817401	0.930544	Capmatinib	8h	FALSE	up	SPRYD4
ENSG00000135423	NA	8.50479	0.975717	0.714387	1.36581	0.171998	0.483987	Capmatinib	8h	FALSE	up	GLS2
ENSG00000076067	NA	493.219	0.185861	0.133533	1.39187	0.163961	0.474997	Capmatinib	8h	FALSE	up	RBMS2
ENSG00000076108	NA	1136.12	0.0941158	0.13577	0.693201	0.488183	0.758496	Capmatinib	8h	FALSE	up	BAZ2A
ENSG00000213221	NA	93.454	-0.286218	0.239864	-1.19325	0.23277	0.552508	Capmatinib	8h	FALSE	down	DNLZ
ENSG00000241217	NA	6.90909	-0.362517	0.657997	-0.55094	0.581675	NA	Capmatinib	8h	NA	down	RN7SL809P
ENSG00000166860	NA	365.441	0.698746	0.281744	2.48007	0.0131355	0.129617	Capmatinib	8h	FALSE	up	ZBTB39
ENSG00000166888	NA	1003.49	0.100273	0.43275	0.231712	0.816762	0.930217	Capmatinib	8h	FALSE	up	STAT6
ENSG00000182379	NA	25.1875	-0.185866	0.479949	-0.387263	0.698562	0.875824	Capmatinib	8h	FALSE	down	NXPH4
ENSG00000276727	NA	2.29955	-0.867991	0.859706	-1.00964	0.312669	NA	Capmatinib	8h	NA	down
ENSG00000185633	NA	38.3788	-0.631904	0.575536	-1.09794	0.272231	0.591632	Capmatinib	8h	FALSE	down	NDUFA4L2
ENSG00000179912	NA	336.681	0.3411	0.182145	1.87268	0.0611124	0.29383	Capmatinib	8h	FALSE	up	R3HDM2
ENSG00000168765	NA	81.6144	-0.359943	0.239468	-1.50309	0.132816	0.428124	Capmatinib	8h	FALSE	down	GSTM4
ENSG00000287200	NA	10.8073	-1.59519	0.82213	-1.94031	0.052342	0.270208	Capmatinib	8h	FALSE	down
ENSG00000186648	NA	7.73176	-0.598122	0.641329	-0.932629	0.351011	0.661689	Capmatinib	8h	FALSE	down	CARMIL3
ENSG00000136720	NA	815.748	-0.174714	0.170094	-1.02716	0.304344	0.621593	Capmatinib	8h	FALSE	down	HS6ST1
ENSG00000279266	NA	17.1573	-0.875883	0.610886	-1.43379	0.151632	0.458258	Capmatinib	8h	FALSE	down
ENSG00000243766	NA	7.90477	-1.22097	0.657004	-1.85838	0.0631145	0.298473	Capmatinib	8h	FALSE	down	HOTTIP
ENSG00000175203	NA	1451.91	0.18957	0.123877	1.53031	0.125939	0.417398	Capmatinib	8h	FALSE	up	DCTN2
ENSG00000064300	NA	216.756	-1.51482	0.341833	-4.43147	9.35936e-06	0.00127576	Capmatinib	8h	TRUE	down	NGFR
ENSG00000240771	NA	104.246	0.084386	0.279675	0.301729	0.762859	0.908373	Capmatinib	8h	FALSE	up	ARHGEF25
ENSG00000150540	NA	44.4463	-0.114981	0.431993	-0.266164	0.790113	0.919595	Capmatinib	8h	FALSE	down	HNMT
ENSG00000135506	NA	1868.72	-0.104258	0.122313	-0.852386	0.394	0.696213	Capmatinib	8h	FALSE	down	OS9
ENSG00000135446	NA	2469.21	0.189987	0.122144	1.55543	0.119843	0.407642	Capmatinib	8h	FALSE	up	CDK4
ENSG00000123427	NA	146.679	-0.2098	0.200723	-1.04522	0.29592	0.614036	Capmatinib	8h	FALSE	down	EEF1AKMT3
ENSG00000159164	NA	384.557	0.349708	0.173297	2.01797	0.0435944	0.24648	Capmatinib	8h	FALSE	up	SV2A
ENSG00000245651	NA	5.42086	-0.766355	0.569796	-1.34496	0.178637	NA	Capmatinib	8h	NA	down
ENSG00000166896	NA	71.9278	0.100204	0.208161	0.481377	0.630249	0.840967	Capmatinib	8h	FALSE	up	ATP23
ENSG00000257698	NA	95.305	0.0307111	0.181908	0.168828	0.865932	0.95014	Capmatinib	8h	FALSE	up	GIHCG
ENSG00000143761	NA	5588.66	-0.123381	0.059925	-2.05893	0.0395013	0.236061	Capmatinib	8h	FALSE	down	ARF1
ENSG00000185246	NA	623.937	0.0987787	0.145978	0.67667	0.498615	0.76543	Capmatinib	8h	FALSE	up	PRPF39
ENSG00000286192	NA	77.1009	-0.702215	0.500098	-1.40416	0.160272	0.470786	Capmatinib	8h	FALSE	down
ENSG00000100147	NA	846.257	0.0320437	0.198539	0.161398	0.87178	0.9525	Capmatinib	8h	FALSE	up	CCDC134
ENSG00000198673	NA	7.10388	0.582694	0.510206	1.14208	0.253422	0.574832	Capmatinib	8h	FALSE	up	TAFA2
ENSG00000135655	NA	1077.92	0.258214	0.0667465	3.86858	0.000109471	0.00654637	Capmatinib	8h	TRUE	up	USP15
ENSG00000170430	NA	133.097	0.148399	0.191589	0.774568	0.438595	0.726018	Capmatinib	8h	FALSE	up	MGMT
ENSG00000138398	NA	577.245	0.214959	0.15231	1.41132	0.158149	0.467662	Capmatinib	8h	FALSE	up	PPIG
ENSG00000275180	NA	20.0978	-0.51101	0.359008	-1.42339	0.154622	0.462424	Capmatinib	8h	FALSE	down
ENSG00000111110	NA	172.944	0.041732	0.233295	0.178881	0.858031	0.947458	Capmatinib	8h	FALSE	up	PPM1H
ENSG00000137103	NA	117.201	-0.0361638	0.206449	-0.175171	0.860945	0.948152	Capmatinib	8h	FALSE	down	TMEM8B
ENSG00000135314	NA	128.599	-0.286197	0.188019	-1.52217	0.127966	0.420983	Capmatinib	8h	FALSE	down	KHDC1
ENSG00000223969	NA	15.6865	-0.343561	0.380438	-0.903066	0.366491	0.674745	Capmatinib	8h	FALSE	down
ENSG00000177990	NA	89.5374	0.444552	0.180361	2.46479	0.0137093	0.132479	Capmatinib	8h	FALSE	up	DPY19L2
ENSG00000118418	NA	296.243	0.0545704	0.152537	0.357753	0.720529	0.888345	Capmatinib	8h	FALSE	up	HMGN3
ENSG00000260398	NA	75.3125	0.619942	0.267639	2.31634	0.0205399	0.167445	Capmatinib	8h	FALSE	up
ENSG00000118600	NA	414.51	0.220781	0.132328	1.66844	0.0952293	0.364142	Capmatinib	8h	FALSE	up	RXYLT1
ENSG00000174206	NA	88.8815	0.646947	0.242116	2.67205	0.00753886	0.095038	Capmatinib	8h	FALSE	up	KICS2
ENSG00000243024	NA	3.75384	-0.233354	0.59915	-0.389475	0.696925	NA	Capmatinib	8h	NA	down
ENSG00000269058	NA	7.18971	-3.35591	1.00168	-3.35028	0.000807306	0.0255391	Capmatinib	8h	TRUE	down	CALR3
ENSG00000135677	NA	3472.71	0.155548	0.120149	1.29462	0.195451	0.511988	Capmatinib	8h	FALSE	up	GNS
ENSG00000164414	NA	371.243	0.327273	0.209823	1.55976	0.118817	0.40643	Capmatinib	8h	FALSE	up	SLC35A1
ENSG00000181610	NA	1059.04	0.14602	0.0837483	1.74356	0.0812361	0.336903	Capmatinib	8h	FALSE	up	MRPS23
ENSG00000180964	NA	919.92	0.23025	0.273638	0.84144	0.400102	0.700915	Capmatinib	8h	FALSE	up	TCEAL8
ENSG00000276853	NA	11.0502	0.285233	0.459631	0.620569	0.534883	0.788891	Capmatinib	8h	FALSE	up
ENSG00000256268	NA	7.75343	-0.15976	0.503438	-0.317338	0.750987	0.90363	Capmatinib	8h	FALSE	down	LINC02454
ENSG00000213344	NA	8.20555	-0.474901	0.616396	-0.770447	0.441035	0.727518	Capmatinib	8h	FALSE	down	PCNPP3
ENSG00000241749	NA	62.8853	-0.0929892	0.38897	-0.239065	0.811055	0.927537	Capmatinib	8h	FALSE	down	RPSAP52
ENSG00000239335	NA	5.39206	0.288903	0.574	0.503315	0.614743	NA	Capmatinib	8h	NA	up	LLPH-DT
ENSG00000090376	NA	770.316	0.231133	0.265222	0.871469	0.383498	0.688417	Capmatinib	8h	FALSE	up	IRAK3
ENSG00000168066	NA	3392.89	-0.222783	0.152642	-1.45951	0.144424	0.446915	Capmatinib	8h	FALSE	down	SF1
ENSG00000127311	NA	145.912	-0.234665	0.187524	-1.25139	0.210792	0.529564	Capmatinib	8h	FALSE	down	HELB
ENSG00000155974	NA	80.2893	-0.275346	0.253104	-1.08788	0.276649	0.595527	Capmatinib	8h	FALSE	down	GRIP1
ENSG00000224183	NA	7.9194	-0.619937	0.730559	-0.848578	0.396116	0.698089	Capmatinib	8h	FALSE	down	SDHDP6
ENSG00000286563	NA	21.415	0.185106	0.61601	0.300491	0.763802	0.908421	Capmatinib	8h	FALSE	up
ENSG00000180376	NA	286.039	0.0926199	0.118228	0.783398	0.433393	0.723482	Capmatinib	8h	FALSE	up	CCDC66
ENSG00000127334	NA	987.235	0.455602	0.0850492	5.35692	8.46518e-08	3.48728e-05	Capmatinib	8h	TRUE	up	DYRK2
ENSG00000230043	NA	4.86161	-0.877675	0.877244	-1.00049	0.317073	NA	Capmatinib	8h	NA	down	TMSB4XP6
ENSG00000111554	NA	133.367	0.0322974	0.140002	0.230692	0.817554	0.930547	Capmatinib	8h	FALSE	up	MDM1
ENSG00000127314	NA	5022.66	0.0123078	0.147537	0.0834214	0.933516	0.975318	Capmatinib	8h	FALSE	up	RAP1B
ENSG00000079459	NA	1221.26	-0.0700547	0.139615	-0.50177	0.615829	0.832882	Capmatinib	8h	FALSE	down	FDFT1
ENSG00000111581	NA	819.144	0.122913	0.1756	0.699959	0.483953	0.756349	Capmatinib	8h	FALSE	up	NUP107
ENSG00000233560	NA	35.6977	-0.863035	0.367514	-2.34831	0.018859	0.159097	Capmatinib	8h	FALSE	down	KRT8P39
ENSG00000256664	NA	73.0205	0.344615	0.271125	1.27105	0.20371	0.52234	Capmatinib	8h	FALSE	up
ENSG00000111605	NA	1910.53	0.0238214	0.0879519	0.270846	0.786509	0.918072	Capmatinib	8h	FALSE	up	CPSF6
ENSG00000127337	NA	249.464	0.317899	0.156454	2.03191	0.0421631	0.242995	Capmatinib	8h	FALSE	up	YEATS4
ENSG00000156076	NA	723.228	0.132655	0.246273	0.53865	0.590128	0.819154	Capmatinib	8h	FALSE	up	WIF1
ENSG00000135643	NA	66.1897	-0.426138	0.235772	-1.80742	0.0706975	0.31576	Capmatinib	8h	FALSE	down	KCNMB4
ENSG00000127329	NA	176.6	0.915098	0.503106	1.8189	0.0689271	0.312184	Capmatinib	8h	FALSE	up	PTPRB
ENSG00000173110	NA	669.919	-1.09169	0.395147	-2.76275	0.00573174	0.0814838	Capmatinib	8h	FALSE	down	HSPA6
ENSG00000257761	NA	32.8536	-0.58929	0.684873	-0.860437	0.389548	0.692964	Capmatinib	8h	FALSE	down
ENSG00000139291	NA	339.974	0.144654	0.266863	0.542053	0.587782	0.817857	Capmatinib	8h	FALSE	up	TMEM19
ENSG00000287918	NA	7.45903	-0.735833	0.625829	-1.17577	0.239686	0.559145	Capmatinib	8h	FALSE	down
ENSG00000078018	NA	270.058	0.548794	0.37823	1.45095	0.146793	0.450985	Capmatinib	8h	FALSE	up	MAP2
ENSG00000072657	NA	136.027	-0.324117	0.235794	-1.37458	0.169262	0.481854	Capmatinib	8h	FALSE	down	TRHDE
ENSG00000123975	NA	1157.79	-0.161173	0.161969	-0.995085	0.319695	0.635335	Capmatinib	8h	FALSE	down	CKS2
ENSG00000236333	NA	52.371	-0.638977	0.375293	-1.70261	0.0886419	0.350521	Capmatinib	8h	FALSE	down	TRHDE-AS1
ENSG00000173598	NA	2007.86	-0.237436	0.235631	-1.00766	0.313616	0.630361	Capmatinib	8h	FALSE	down	NUDT4
ENSG00000198796	NA	304.043	0.06526	0.245886	0.265407	0.790696	0.919778	Capmatinib	8h	FALSE	up	ALPK2
ENSG00000078295	NA	61.791	-0.106702	0.221303	-0.482155	0.629696	0.840637	Capmatinib	8h	FALSE	down	ADCY2
ENSG00000253719	NA	1034.05	0.350103	0.178114	1.96562	0.0493426	0.262344	Capmatinib	8h	FALSE	up	ATXN7L3B
ENSG00000103249	NA	1395.57	-0.0074846	0.11466	-0.0652765	0.947954	0.980651	Capmatinib	8h	FALSE	down	CLCN7
ENSG00000107223	NA	1382.13	-0.466526	0.110128	-4.2362	2.27334e-05	0.00227801	Capmatinib	8h	TRUE	down	EDF1
ENSG00000180881	NA	14.8604	0.145871	0.373115	0.390954	0.695831	0.874448	Capmatinib	8h	FALSE	up	CAPS2
ENSG00000205129	NA	11.3772	-0.160742	0.510023	-0.315167	0.752635	0.904177	Capmatinib	8h	FALSE	down	CFAP96
ENSG00000258077	NA	3.78868	-0.0561403	0.620699	-0.090447	0.927932	NA	Capmatinib	8h	NA	down
ENSG00000137267	NA	1264.51	-0.529953	0.190329	-2.7844	0.00536265	0.0783395	Capmatinib	8h	FALSE	down	TUBB2A
ENSG00000206344	NA	10.8563	-0.188014	0.554593	-0.339013	0.7346	0.895469	Capmatinib	8h	FALSE	down	HCG27
ENSG00000179941	NA	273.782	0.120097	0.170195	0.705646	0.480408	0.754219	Capmatinib	8h	FALSE	up	BBS10
ENSG00000091039	NA	3103.75	0.179088	0.16272	1.10058	0.271078	0.590522	Capmatinib	8h	FALSE	up	OSBPL8
ENSG00000129518	NA	435.113	-0.0685098	0.11364	-0.602866	0.546598	0.796829	Capmatinib	8h	FALSE	down	EAPP
ENSG00000100030	NA	3661.7	-0.03597	0.0775282	-0.46396	0.642677	0.846822	Capmatinib	8h	FALSE	down	MAPK1
ENSG00000251323	NA	22.7055	-0.178543	0.641415	-0.278358	0.780738	0.915254	Capmatinib	8h	FALSE	down	LINC02728
ENSG00000134917	NA	5.81075	0.719916	0.589047	1.22217	0.221644	NA	Capmatinib	8h	NA	up	ADAMTS8
ENSG00000165891	NA	502.309	0.0935181	0.176871	0.528738	0.596988	0.824375	Capmatinib	8h	FALSE	up	E2F7
ENSG00000067798	NA	1255.96	-0.0536093	0.145775	-0.367754	0.713057	0.885163	Capmatinib	8h	FALSE	down	NAV3
ENSG00000183354	NA	547.696	-0.147864	0.110141	-1.3425	0.179432	0.492078	Capmatinib	8h	FALSE	down	BRD10
ENSG00000177425	NA	760.631	-0.0371776	0.164531	-0.225961	0.821232	0.931929	Capmatinib	8h	FALSE	down	PAWR
ENSG00000101187	NA	74.9563	-0.24034	0.510401	-0.470885	0.637723	0.844617	Capmatinib	8h	FALSE	down	SLCO4A1
ENSG00000179195	NA	1397.86	0.135294	0.118858	1.13828	0.255003	0.576104	Capmatinib	8h	FALSE	up	ZNF664
ENSG00000277130	NA	16.4474	-0.291004	0.436842	-0.666154	0.505313	0.770439	Capmatinib	8h	FALSE	down
ENSG00000196834	NA	60.4587	-0.694288	0.388998	-1.78481	0.0742924	0.323389	Capmatinib	8h	FALSE	down	POTEI
ENSG00000132010	NA	46.3462	-0.195757	0.328879	-0.595224	0.551694	0.798655	Capmatinib	8h	FALSE	down	ZNF20
ENSG00000224982	NA	229.887	-0.037748	0.158229	-0.238566	0.811443	0.927554	Capmatinib	8h	FALSE	down	TMEM233
ENSG00000196352	NA	890.559	-0.243217	0.23173	-1.04957	0.293915	0.612153	Capmatinib	8h	FALSE	down	CD55
ENSG00000165899	NA	3.89922	0.803634	0.691793	1.16167	0.24537	NA	Capmatinib	8h	NA	up	OTOGL
ENSG00000128059	NA	654.356	0.0941461	0.106995	0.879907	0.37891	0.684241	Capmatinib	8h	FALSE	up	PPAT
ENSG00000139304	NA	5.4917	-0.78025	0.789519	-0.98826	0.323025	NA	Capmatinib	8h	NA	down	PTPRQ
ENSG00000277883	NA	19.5257	0.262931	0.41098	0.639766	0.522325	0.780564	Capmatinib	8h	FALSE	up	NLRP3P1
ENSG00000139220	NA	17.9668	-1.21026	0.378728	-3.19559	0.00139545	0.0348262	Capmatinib	8h	TRUE	down	PPFIA2
ENSG00000109906	NA	55.4007	1.12004	0.462964	2.41927	0.0155517	0.143268	Capmatinib	8h	FALSE	up	ZBTB16
ENSG00000287263	NA	74.2998	0.283701	0.150212	1.88867	0.0589363	0.288428	Capmatinib	8h	FALSE	up	NA
ENSG00000215790	NA	102.111	-0.355136	0.162416	-2.18658	0.0287735	0.200302	Capmatinib	8h	FALSE	down	SLC35E2A
ENSG00000111252	NA	2782.96	-0.517475	0.226292	-2.28676	0.0222099	0.173359	Capmatinib	8h	FALSE	down	SH2B3
ENSG00000133773	NA	461.81	0.166088	0.138195	1.20183	0.229428	0.548553	Capmatinib	8h	FALSE	up	CCDC59
ENSG00000198355	NA	986.811	-0.33619	0.193879	-1.73402	0.0829146	0.340286	Capmatinib	8h	FALSE	down	PIM3
ENSG00000198301	NA	916.438	0.338549	0.129438	2.61553	0.00890895	0.104971	Capmatinib	8h	FALSE	up	SDAD1
ENSG00000072041	NA	701.521	0.563437	0.180797	3.11641	0.00183069	0.0417948	Capmatinib	8h	TRUE	up	SLC6A15
ENSG00000176700	NA	215.486	-0.304506	0.16091	-1.8924	0.0584376	0.288008	Capmatinib	8h	FALSE	down	SCAND2P
ENSG00000180318	NA	86.1007	0.235396	0.263992	0.891678	0.372565	0.679721	Capmatinib	8h	FALSE	up	ALX1
ENSG00000198774	NA	17.1689	0.875392	0.402071	2.17721	0.0294649	0.202754	Capmatinib	8h	FALSE	up	RASSF9
ENSG00000224109	NA	17.0536	2.78673	0.526593	5.29199	1.20993e-07	4.87603e-05	Capmatinib	8h	TRUE	up	CENPVL3
ENSG00000146648	NA	3054.43	0.306084	0.162762	1.88057	0.0600307	0.291323	Capmatinib	8h	FALSE	up	EGFR
ENSG00000133641	NA	846.412	0.234013	0.147332	1.58834	0.11221	0.396598	Capmatinib	8h	FALSE	up	RLIG1
ENSG00000257752	NA	6.17058	-0.279719	0.649355	-0.430764	0.66664	NA	Capmatinib	8h	NA	down
ENSG00000139324	NA	1151.55	0.256538	0.138896	1.84698	0.0647502	0.302505	Capmatinib	8h	FALSE	up	TMTC3
ENSG00000246363	NA	5.87719	0.0731575	0.826002	0.0885682	0.929425	NA	Capmatinib	8h	NA	up	LINC02458
ENSG00000228705	NA	4.34555	-1.6745	0.860019	-1.94705	0.0515284	NA	Capmatinib	8h	NA	down	LINC00659
ENSG00000274021	NA	8.60417	0.0210216	0.491731	0.0427503	0.965901	0.987311	Capmatinib	8h	FALSE	up
ENSG00000118733	NA	21.749	1.00598	0.710776	1.41532	0.156975	0.465994	Capmatinib	8h	FALSE	up	OLFM3
ENSG00000166598	NA	7521.6	-0.0506161	0.13222	-0.382817	0.701855	0.877967	Capmatinib	8h	FALSE	down	HSP90B1
ENSG00000188352	NA	654.333	0.173428	0.197903	0.876325	0.380853	0.685995	Capmatinib	8h	FALSE	up	FOCAD
ENSG00000139323	NA	292.875	0.0342607	0.108342	0.316228	0.751829	0.903836	Capmatinib	8h	FALSE	up	POC1B
ENSG00000169174	NA	20.1604	0.483355	0.551442	0.876529	0.380743	0.685995	Capmatinib	8h	FALSE	up	PCSK9
ENSG00000070961	NA	4106.33	0.11171	0.146178	0.764208	0.444743	0.730585	Capmatinib	8h	FALSE	up	ATP2B1
ENSG00000258183	NA	8.41879	-1.24546	0.703403	-1.77062	0.0766232	0.328198	Capmatinib	8h	FALSE	down	LINC02392
ENSG00000165973	NA	5.3611	-0.860681	0.709482	-1.21311	0.225087	NA	Capmatinib	8h	NA	down	NELL1
ENSG00000090621	NA	5271.01	-0.289517	0.164614	-1.75876	0.0786186	0.331989	Capmatinib	8h	FALSE	down	PABPC4
ENSG00000234719	NA	13.7323	0.122821	0.572472	0.214546	0.830122	0.935944	Capmatinib	8h	FALSE	up	NPIPB2
ENSG00000011465	NA	24750.3	0.596019	0.284828	2.09256	0.0363883	0.226213	Capmatinib	8h	FALSE	up	DCN
ENSG00000198832	NA	1024.22	0.427952	0.22075	1.93862	0.0525474	0.270891	Capmatinib	8h	FALSE	up	SELENOM
ENSG00000101337	NA	463.338	0.216262	0.168632	1.28244	0.199687	0.517844	Capmatinib	8h	FALSE	up	TM9SF4
ENSG00000287387	NA	2.30551	0.172373	0.813477	0.211896	0.832188	NA	Capmatinib	8h	NA	up	NA
ENSG00000245904	NA	7.35371	-0.810469	0.521716	-1.55347	0.120311	0.408234	Capmatinib	8h	FALSE	down	BTG1-DT
ENSG00000132507	NA	3959.34	0.0693102	0.092808	0.746813	0.455176	0.738238	Capmatinib	8h	FALSE	up	EIF5A
ENSG00000273338	NA	4.2968	-1.96984	0.854228	-2.30598	0.0211115	NA	Capmatinib	8h	NA	down
ENSG00000102189	NA	988.419	0.424623	0.12824	3.31116	0.000929112	0.0274643	Capmatinib	8h	TRUE	up	EEA1
ENSG00000285906	NA	46.6253	0.303124	0.309408	0.979691	0.327239	0.640989	Capmatinib	8h	FALSE	up
ENSG00000184903	NA	64.6348	0.48723	0.308735	1.57815	0.114531	0.399851	Capmatinib	8h	FALSE	up	IMMP2L
ENSG00000208892	NA	34.9626	-0.277408	0.379943	-0.730131	0.46531	0.745036	Capmatinib	8h	FALSE	down	SNORA49
ENSG00000102032	NA	37.6247	-0.209466	0.365889	-0.572484	0.566994	0.80695	Capmatinib	8h	FALSE	down	RENBP
ENSG00000149646	NA	67.5839	-0.215408	0.36502	-0.590126	0.555106	0.800511	Capmatinib	8h	FALSE	down	CNBD2
ENSG00000282033	NA	11.1069	-0.474826	0.804156	-0.590465	0.554879	0.800465	Capmatinib	8h	FALSE	down
ENSG00000257252	NA	3.11141	-1.44031	0.931651	-1.54597	0.122111	NA	Capmatinib	8h	NA	down
ENSG00000236449	NA	6.43116	-0.310376	0.573139	-0.541537	0.588138	NA	Capmatinib	8h	NA	down
ENSG00000198015	NA	515.515	0.296484	0.171928	1.72447	0.0846237	0.343259	Capmatinib	8h	FALSE	up	MRPL42
ENSG00000202354	NA	384.24	-0.0386154	0.343703	-0.112351	0.910545	0.967645	Capmatinib	8h	FALSE	down	RNY3
ENSG00000120833	NA	74.754	-0.31441	0.44565	-0.70551	0.480493	0.75424	Capmatinib	8h	FALSE	down	SOCS2
ENSG00000258303	NA	3.74385	0.848821	0.666114	1.27429	0.202562	NA	Capmatinib	8h	NA	up
ENSG00000159176	NA	2341.25	-0.384561	0.272475	-1.41137	0.158137	0.467662	Capmatinib	8h	FALSE	down	CSRP1
ENSG00000188997	NA	368.056	0.122543	0.141008	0.869051	0.384819	0.688913	Capmatinib	8h	FALSE	up	KCTD21
ENSG00000176731	NA	729.475	0.185704	0.141231	1.31489	0.188546	0.503737	Capmatinib	8h	FALSE	up	RBIS
ENSG00000214269	NA	5.75228	-0.793461	0.625106	-1.26932	0.204326	NA	Capmatinib	8h	NA	down	LGMNP1
ENSG00000132938	NA	22.3938	-0.0551782	0.460908	-0.119716	0.904708	0.965098	Capmatinib	8h	FALSE	down	MTUS2
ENSG00000141736	NA	552.05	-0.0366074	0.0933776	-0.392036	0.695032	0.874076	Capmatinib	8h	FALSE	down	ERBB2
ENSG00000180263	NA	339.245	-0.464709	0.289743	-1.60387	0.108743	0.390146	Capmatinib	8h	FALSE	down	FGD6
ENSG00000289437	NA	15.7589	-0.0088964	0.529991	-0.0167859	0.986607	0.995559	Capmatinib	8h	FALSE	down
ENSG00000177721	NA	22.5948	0.00440978	0.312001	0.0141339	0.988723	0.995997	Capmatinib	8h	FALSE	up	ANXA2R
ENSG00000074527	NA	149.274	0.0378406	0.231097	0.163744	0.869933	0.951814	Capmatinib	8h	FALSE	up	NTN4
ENSG00000216895	NA	47.331	-0.47288	0.268319	-1.76238	0.0780053	0.330351	Capmatinib	8h	FALSE	down	RBM33-DT
ENSG00000139343	NA	570.549	0.0587552	0.135801	0.432657	0.665264	0.857805	Capmatinib	8h	FALSE	up	SNRPF
ENSG00000111145	NA	3693.25	-0.0579507	0.102043	-0.567907	0.570098	0.809045	Capmatinib	8h	FALSE	down	ELK3
ENSG00000287454	NA	19.5579	-0.964746	0.980045	-0.98439	0.324924	0.638956	Capmatinib	8h	FALSE	down
ENSG00000059758	NA	924.583	0.230105	0.103752	2.21784	0.0265656	0.191152	Capmatinib	8h	FALSE	up	CDK17
ENSG00000100714	NA	898.419	0.171813	0.154097	1.11496	0.264866	0.584059	Capmatinib	8h	FALSE	up	MTHFD1
ENSG00000131089	NA	235.367	0.0302313	0.122925	0.245933	0.805734	0.925272	Capmatinib	8h	FALSE	up	ARHGEF9
ENSG00000257169	NA	6.31239	-0.0884931	0.546535	-0.161917	0.871372	NA	Capmatinib	8h	NA	down
ENSG00000188596	NA	51.2116	-0.163184	0.264795	-0.616266	0.537719	0.790701	Capmatinib	8h	FALSE	down	CFAP54
ENSG00000105538	NA	233.193	-0.387036	0.135566	-2.85495	0.00430435	0.0687879	Capmatinib	8h	FALSE	down	RASIP1
ENSG00000233184	NA	100.644	0.0726518	0.175879	0.413078	0.679549	0.86666	Capmatinib	8h	FALSE	up	DPH5-DT
ENSG00000120832	NA	119.102	-0.0432603	0.184725	-0.234188	0.814839	0.929071	Capmatinib	8h	FALSE	down	MTERF2
ENSG00000005059	NA	144.145	0.138432	0.144098	0.960682	0.336712	0.648843	Capmatinib	8h	FALSE	up	MCUB
ENSG00000197279	NA	14.6172	0.268177	0.410532	0.653243	0.5136	0.77473	Capmatinib	8h	FALSE	up	ZNF165
ENSG00000227825	NA	31.8554	1.13817	0.352079	3.23273	0.00122615	0.0324721	Capmatinib	8h	TRUE	up	SLC9A7P1
ENSG00000257167	NA	17.2368	-1.16732	0.367764	-3.17409	0.00150306	0.0366628	Capmatinib	8h	TRUE	down	TMPO-AS1
ENSG00000167880	NA	44.6304	-1.33908	0.561315	-2.3856	0.0170511	0.150377	Capmatinib	8h	FALSE	down	EVPL
ENSG00000214203	NA	6.45053	0.507331	0.73778	0.687645	0.491676	NA	Capmatinib	8h	NA	up	RPS4XP1
ENSG00000289006	NA	20.5711	0.808523	0.31358	2.57836	0.00992694	0.111802	Capmatinib	8h	FALSE	up
ENSG00000279148	NA	19.0769	-0.151421	0.354608	-0.427009	0.669373	0.860529	Capmatinib	8h	FALSE	down
ENSG00000238105	NA	12.6498	-0.251319	0.396399	-0.634004	0.526078	0.782323	Capmatinib	8h	FALSE	down	GOLGA2P5
ENSG00000255435	NA	4.20949	0.0112172	0.786681	0.0142589	0.988623	NA	Capmatinib	8h	NA	up	TTC36-AS1
ENSG00000166153	NA	5.93679	0.704686	0.531506	1.32583	0.184896	NA	Capmatinib	8h	NA	up	DEPDC4
ENSG00000160606	NA	39.6689	-0.169538	0.257647	-0.658023	0.510523	0.7731	Capmatinib	8h	FALSE	down	TLCD1
ENSG00000213411	NA	17.1451	0.461423	0.624248	0.739166	0.459806	0.741659	Capmatinib	8h	FALSE	up	RBM22P2
ENSG00000120800	NA	1404.01	0.430161	0.17482	2.46059	0.013871	0.133302	Capmatinib	8h	FALSE	up	UTP20
ENSG00000111666	NA	475.624	0.0963096	0.148028	0.650619	0.515292	0.776422	Capmatinib	8h	FALSE	up	CHPT1
ENSG00000247095	NA	7.97569	-1.5965	0.805994	-1.98078	0.0476157	0.257948	Capmatinib	8h	FALSE	down	MIR210HG
ENSG00000203546	NA	46.4997	0.723914	0.657013	1.10183	0.270537	0.589957	Capmatinib	8h	FALSE	up
ENSG00000111670	NA	745.146	0.0581589	0.0993401	0.585453	0.558243	0.802121	Capmatinib	8h	FALSE	up	GNPTAB
ENSG00000120860	NA	394.47	0.0403724	0.183233	0.220333	0.825612	0.934009	Capmatinib	8h	FALSE	up	WASHC3
ENSG00000105968	NA	2276.77	0.0928843	0.121168	0.766572	0.443336	0.729437	Capmatinib	8h	FALSE	up	H2AZ2
ENSG00000075188	NA	215.446	0.192547	0.213424	0.90218	0.366961	0.675324	Capmatinib	8h	FALSE	up	NUP37
ENSG00000185480	NA	135.038	0.150606	0.219899	0.684888	0.493414	0.761608	Capmatinib	8h	FALSE	up	PARPBP
ENSG00000118965	NA	428.136	0.433393	0.144291	3.0036	0.00266802	0.0517903	Capmatinib	8h	FALSE	up	WDR35
ENSG00000257681	NA	14.4394	-0.958963	0.593532	-1.61569	0.106162	0.38566	Capmatinib	8h	FALSE	down
ENSG00000111696	NA	431.836	0.0205698	0.139456	0.1475	0.882737	0.957278	Capmatinib	8h	FALSE	up	NT5DC3
ENSG00000243446	NA	4.20316	-0.0541995	0.660353	-0.0820766	0.934586	NA	Capmatinib	8h	NA	down	RN7SL284P
ENSG00000204954	NA	125.793	0.474773	0.129749	3.65916	0.00025304	0.0114542	Capmatinib	8h	TRUE	up	UQCC6
ENSG00000163393	NA	158.572	0.308577	0.135263	2.28131	0.0225302	0.174368	Capmatinib	8h	FALSE	up	SLC22A15
ENSG00000139372	NA	572.764	0.34588	0.198794	1.73989	0.0818785	0.33813	Capmatinib	8h	FALSE	up	TDG
ENSG00000214078	NA	2182.64	-0.102749	0.112138	-0.916268	0.359527	0.668161	Capmatinib	8h	FALSE	down	CPNE1
ENSG00000288744	NA	17.2037	-0.1327	0.391343	-0.339088	0.734543	0.895469	Capmatinib	8h	FALSE	down
ENSG00000120820	NA	255.56	0.277491	0.169637	1.63579	0.101884	0.377744	Capmatinib	8h	FALSE	up	GLT8D2
ENSG00000156384	NA	135.286	0.146892	0.250465	0.586478	0.557554	0.801924	Capmatinib	8h	FALSE	up	SFR1
ENSG00000198431	NA	6131.32	0.253829	0.160243	1.58402	0.113188	0.398011	Capmatinib	8h	FALSE	up	TXNRD1
ENSG00000113119	NA	71.493	-0.0515381	0.177416	-0.290492	0.77144	0.911561	Capmatinib	8h	FALSE	down	TMCO6
ENSG00000213442	NA	48.6775	0.00408625	0.246019	0.0166095	0.986748	0.995559	Capmatinib	8h	FALSE	up	RPL18AP3
ENSG00000171310	NA	608.117	-0.0919794	0.108162	-0.850384	0.395111	0.697367	Capmatinib	8h	FALSE	down	CHST11
ENSG00000279176	NA	8.0903	1.16879	0.792437	1.47493	0.140231	0.438973	Capmatinib	8h	FALSE	up
ENSG00000272936	NA	4.49731	-0.177165	0.676441	-0.261907	0.793393	NA	Capmatinib	8h	NA	down
ENSG00000136052	NA	371.049	-0.0058786	0.110207	-0.0533412	0.95746	0.984218	Capmatinib	8h	FALSE	down	SLC41A2
ENSG00000147133	NA	1121.03	-0.103688	0.179308	-0.57827	0.563082	0.804907	Capmatinib	8h	FALSE	down	TAF1
ENSG00000136010	NA	494.84	0.146394	0.186062	0.786804	0.431397	0.722489	Capmatinib	8h	FALSE	up	ALDH1L2
ENSG00000136051	NA	1755.15	0.11947	0.128661	0.928562	0.353116	0.663027	Capmatinib	8h	FALSE	up	WASHC4
ENSG00000136044	NA	489.832	0.138526	0.114498	1.20985	0.226336	0.545132	Capmatinib	8h	FALSE	up	APPL2
ENSG00000169599	NA	450.796	0.228859	0.161726	1.4151	0.157039	0.465994	Capmatinib	8h	FALSE	up	NFU1
ENSG00000122733	NA	9.11591	0.727593	0.661192	1.10043	0.271146	0.590522	Capmatinib	8h	FALSE	up	PHF24
ENSG00000139437	NA	318.015	0.0705125	0.157104	0.448827	0.653557	0.852136	Capmatinib	8h	FALSE	up	TCHP
ENSG00000151135	NA	1653.63	-0.028288	0.063562	-0.445046	0.656287	0.853352	Capmatinib	8h	FALSE	down	TMEM263
ENSG00000174600	NA	23.9634	-1.52677	0.398627	-3.83008	0.0001281	0.00717438	Capmatinib	8h	TRUE	down	CMKLR1
ENSG00000247213	NA	8.5507	-1.4482	0.789498	-1.83433	0.0666053	0.306782	Capmatinib	8h	FALSE	down	LINC01498
ENSG00000110841	NA	1872.07	0.112774	0.146418	0.770219	0.44117	0.727518	Capmatinib	8h	FALSE	up	PPFIBP1
ENSG00000198855	NA	213.077	0.443065	0.177346	2.4983	0.0124789	0.12655	Capmatinib	8h	FALSE	up	FICD
ENSG00000167657	NA	660.428	-0.5373	0.20779	-2.58579	0.00971556	0.110734	Capmatinib	8h	FALSE	down	DAPK3
ENSG00000075856	NA	1058.61	0.25821	0.100688	2.56446	0.0103336	0.114332	Capmatinib	8h	FALSE	up	SART3
ENSG00000258301	NA	33.7078	0.291417	0.290615	1.00276	0.315976	0.632225	Capmatinib	8h	FALSE	up	NA
ENSG00000183160	NA	219.264	-0.279216	0.314323	-0.888309	0.374374	0.681276	Capmatinib	8h	FALSE	down	TMEM119
ENSG00000137411	NA	319.545	0.0479887	0.145146	0.330624	0.740929	0.89891	Capmatinib	8h	FALSE	up	VARS2
ENSG00000110880	NA	2679.39	-0.0992277	0.0712656	-1.39236	0.163812	0.474936	Capmatinib	8h	FALSE	down	CORO1C
ENSG00000238058	NA	15.1198	-0.148866	0.401656	-0.370631	0.710912	0.884251	Capmatinib	8h	FALSE	down	CAMSAP1-DT
ENSG00000224023	NA	8.02898	0.418085	0.556957	0.75066	0.452857	0.736474	Capmatinib	8h	FALSE	up	EDRF1-DT
ENSG00000189046	NA	187.143	0.0959439	0.170496	0.562735	0.573615	0.810746	Capmatinib	8h	FALSE	up	ALKBH2
ENSG00000076248	NA	388.793	0.0752021	0.0963705	0.780343	0.435189	0.724504	Capmatinib	8h	FALSE	up	UNG
ENSG00000151148	NA	620.13	0.282809	0.160353	1.76366	0.0777885	0.329912	Capmatinib	8h	FALSE	up	UBE3B
ENSG00000139428	NA	167.91	0.62158	0.185531	3.35028	0.00080731	0.0255391	Capmatinib	8h	TRUE	up	MMAB
ENSG00000110921	NA	388.118	0.362188	0.219461	1.65036	0.0988702	0.370985	Capmatinib	8h	FALSE	up	MVK
ENSG00000111199	NA	70.7589	0.226802	0.266644	0.850583	0.395001	0.697311	Capmatinib	8h	FALSE	up	TRPV4
ENSG00000087074	NA	3788.69	0.0398562	0.148256	0.268834	0.788058	0.918785	Capmatinib	8h	FALSE	up	PPP1R15A
ENSG00000170545	NA	416.042	-0.259124	0.125274	-2.06846	0.0385969	0.233822	Capmatinib	8h	FALSE	down	SMAGP
ENSG00000139880	NA	187.804	-0.359636	0.12714	-2.82866	0.00467433	0.0725127	Capmatinib	8h	FALSE	down	CDH24
ENSG00000122970	NA	247.836	0.23249	0.225691	1.03012	0.302952	0.620648	Capmatinib	8h	FALSE	up	IFT81
ENSG00000137193	NA	272.416	-0.612219	0.164054	-3.73182	0.000190098	0.00942257	Capmatinib	8h	TRUE	down	PIM1
ENSG00000289311	NA	8.04441	0.166552	0.588861	0.282837	0.777302	0.913829	Capmatinib	8h	FALSE	up
ENSG00000170558	NA	1932.83	-0.419387	0.289718	-1.44757	0.147738	0.452688	Capmatinib	8h	FALSE	down	CDH2
ENSG00000250299	NA	17.3183	0.0710998	0.478584	0.148563	0.881899	0.9569	Capmatinib	8h	FALSE	up	MRPS31P4
ENSG00000196510	NA	820.508	0.17996	0.210867	0.853429	0.393422	0.695858	Capmatinib	8h	FALSE	up	ANAPC7
ENSG00000204856	NA	235.879	0.143281	0.136431	1.05021	0.29362	0.612089	Capmatinib	8h	FALSE	up	FAM216A
ENSG00000163811	NA	2270.87	0.214631	0.17312	1.23978	0.215056	0.533766	Capmatinib	8h	FALSE	up	WDR43
ENSG00000278993	NA	4.30609	-1.15673	0.909289	-1.27212	0.203329	NA	Capmatinib	8h	NA	down
ENSG00000151164	NA	9.51578	0.159012	0.642987	0.247301	0.804675	0.924784	Capmatinib	8h	FALSE	up	RAD9B
ENSG00000251467	NA	6.58097	-0.783553	0.576144	-1.36	0.173832	NA	Capmatinib	8h	NA	down	CTDNEP1P2
ENSG00000204852	NA	152.725	0.488121	0.212731	2.29455	0.0217591	0.171283	Capmatinib	8h	FALSE	up	TCTN1
ENSG00000122986	NA	78.6588	0.0061489	0.241018	0.0255122	0.979646	0.993038	Capmatinib	8h	FALSE	up	HVCN1
ENSG00000204842	NA	918.808	0.0688905	0.100665	0.684357	0.49375	0.761814	Capmatinib	8h	FALSE	up	ATXN2
ENSG00000258099	NA	5.74906	-0.766434	0.604088	-1.26875	0.204532	NA	Capmatinib	8h	NA	down	ATXN2-AS
ENSG00000111271	NA	172.996	0.309275	0.13416	2.30526	0.021152	0.169161	Capmatinib	8h	FALSE	up	ACAD10
ENSG00000089022	NA	907.751	0.121997	0.0756488	1.61267	0.106816	0.386544	Capmatinib	8h	FALSE	up	MAPKAPK5
ENSG00000198721	NA	425.663	-0.0149245	0.226979	-0.0657529	0.947575	0.980581	Capmatinib	8h	FALSE	down	ECI2
ENSG00000274227	NA	12.3368	-0.742102	0.493405	-1.50404	0.132571	0.427779	Capmatinib	8h	FALSE	down
ENSG00000132680	NA	1888.91	-0.0451796	0.210896	-0.214227	0.83037	0.935971	Capmatinib	8h	FALSE	down	KHDC4
ENSG00000111300	NA	1080.77	0.324635	0.140709	2.30714	0.0210471	0.168613	Capmatinib	8h	FALSE	up	NAA25
ENSG00000135148	NA	624.213	0.0973423	0.132721	0.733435	0.463293	0.744265	Capmatinib	8h	FALSE	up	TRAFD1
ENSG00000173064	NA	1887.76	0.0770013	0.17442	0.44147	0.658873	0.854764	Capmatinib	8h	FALSE	up	HECTD4
ENSG00000135917	NA	40.6094	0.174284	0.372279	0.468154	0.639674	0.84533	Capmatinib	8h	FALSE	up	SLC19A3
ENSG00000201428	NA	322.617	0.534916	0.31952	1.67412	0.0941063	0.361339	Capmatinib	8h	FALSE	up	RN7SKP71
ENSG00000111335	NA	1411.81	-0.125542	0.305809	-0.410525	0.681421	0.867289	Capmatinib	8h	FALSE	down	OAS2
ENSG00000143641	NA	1642.17	-0.0067442	0.0707888	-0.0952722	0.924099	0.97202	Capmatinib	8h	FALSE	down	GALNT2
ENSG00000135144	NA	76.8137	-0.133091	0.386863	-0.344026	0.730826	0.893082	Capmatinib	8h	FALSE	down	DTX1
ENSG00000123064	NA	1241.77	0.053667	0.144501	0.371394	0.710344	0.884042	Capmatinib	8h	FALSE	up	DDX54
ENSG00000186815	NA	455.454	-0.107131	0.08692	-1.23252	0.217754	0.536442	Capmatinib	8h	FALSE	down	TPCN1
ENSG00000288863	NA	19.438	0.27934	0.470066	0.594256	0.552341	0.799235	Capmatinib	8h	FALSE	up
ENSG00000122965	NA	1133.23	0.00760179	0.164597	0.0461843	0.963163	0.986471	Capmatinib	8h	FALSE	up	RBM19
ENSG00000131966	NA	1203.75	0.0910481	0.135375	0.67256	0.501227	0.76747	Capmatinib	8h	FALSE	up	ACTR10
ENSG00000262117	NA	5.97283	-0.703418	0.744105	-0.945321	0.344495	NA	Capmatinib	8h	NA	down	BCAR4
ENSG00000285091	NA	4.37047	-0.310306	0.777241	-0.399241	0.689715	NA	Capmatinib	8h	NA	down
ENSG00000143162	NA	502.493	-0.0726088	0.156077	-0.465211	0.64178	0.846497	Capmatinib	8h	FALSE	down	CREG1
ENSG00000123066	NA	2717.71	0.268954	0.121858	2.2071	0.0273068	0.193951	Capmatinib	8h	FALSE	up	MED13L
ENSG00000196668	NA	2.31989	-0.742008	0.984918	-0.75337	0.451228	NA	Capmatinib	8h	NA	down	LINC00173
ENSG00000135119	NA	50.5246	0.574812	0.268567	2.14029	0.0323312	0.212315	Capmatinib	8h	FALSE	up	RNFT2
ENSG00000187778	NA	480.455	0.222035	0.185081	1.19966	0.23027	0.54953	Capmatinib	8h	FALSE	up	MCRS1
ENSG00000174989	NA	280.925	0.244676	0.122481	1.99766	0.0457538	0.252661	Capmatinib	8h	FALSE	up	FBXW8
ENSG00000111445	NA	225.182	0.263492	0.342025	0.770387	0.44107	0.727518	Capmatinib	8h	FALSE	up	RFC5
ENSG00000236859	NA	60.7393	-0.120178	0.181248	-0.663061	0.507292	0.771188	Capmatinib	8h	FALSE	down	NIFK-AS1
ENSG00000176871	NA	1878.48	0.183719	0.0989598	1.8565	0.0633819	0.299356	Capmatinib	8h	FALSE	up	WSB2
ENSG00000089220	NA	2709.19	-0.0200723	0.120907	-0.166014	0.868146	0.950811	Capmatinib	8h	FALSE	down	PEBP1
ENSG00000274818	NA	4.94251	0.0488837	0.641274	0.0762291	0.939237	NA	Capmatinib	8h	NA	up
ENSG00000135090	NA	646.047	0.0761028	0.132636	0.573771	0.566123	0.806543	Capmatinib	8h	FALSE	up	TAOK3
ENSG00000240342	NA	1296.26	-0.0710038	0.174737	-0.406347	0.684487	0.869148	Capmatinib	8h	FALSE	down	RPS2P5
ENSG00000275759	NA	5.00901	-0.52256	0.810975	-0.64436	0.519342	NA	Capmatinib	8h	NA	down
ENSG00000287071	NA	10.2985	-0.246116	0.728472	-0.337853	0.735474	0.895973	Capmatinib	8h	FALSE	down	CDRT15P4
ENSG00000065328	NA	306.56	0.296038	0.314424	0.941525	0.346436	0.657543	Capmatinib	8h	FALSE	up	MCM10
ENSG00000244112	NA	3.46736	-0.840854	0.971479	-0.86554	0.386743	NA	Capmatinib	8h	NA	down	RN7SL508P
ENSG00000122966	NA	424.484	0.076668	0.14889	0.514932	0.6066	0.829179	Capmatinib	8h	FALSE	up	CIT
ENSG00000135127	NA	50.1199	-1.54647	0.484566	-3.19145	0.00141561	0.0351842	Capmatinib	8h	TRUE	down	BICDL1
ENSG00000172456	NA	98.5078	-0.0649799	0.191129	-0.33998	0.733872	0.895409	Capmatinib	8h	FALSE	down	FGGY
ENSG00000089154	NA	2988.88	0.343247	0.148493	2.31153	0.0208035	0.167896	Capmatinib	8h	FALSE	up	GCN1
ENSG00000131931	NA	205.492	0.0295361	0.161108	0.183332	0.854538	0.946322	Capmatinib	8h	FALSE	up	THAP1
ENSG00000089157	NA	19321.1	-0.0049836	0.119997	-0.0415312	0.966872	0.987783	Capmatinib	8h	FALSE	down	RPLP0
ENSG00000255857	NA	34.1142	0.0815799	0.293308	0.278137	0.780907	0.915254	Capmatinib	8h	FALSE	up	PXN-AS1
ENSG00000089159	NA	1865.14	-0.23683	0.122164	-1.93862	0.0525475	0.270891	Capmatinib	8h	FALSE	down	PXN
ENSG00000202538	NA	1991.88	0.041728	0.27941	0.149343	0.881283	0.956568	Capmatinib	8h	FALSE	up	RNU4-2
ENSG00000200795	NA	692.197	0.169813	0.2799	0.606692	0.544055	0.79559	Capmatinib	8h	FALSE	up	RNU4-1
ENSG00000089163	NA	47.553	-0.308523	0.394709	-0.781647	0.434422	0.724097	Capmatinib	8h	FALSE	down	SIRT4
ENSG00000254999	NA	2477.05	0.100941	0.13009	0.775937	0.437786	0.725586	Capmatinib	8h	FALSE	up	BRK1
ENSG00000111775	NA	2201.93	-0.0556509	0.101095	-0.550482	0.581989	0.814906	Capmatinib	8h	FALSE	down	COX6A1
ENSG00000110871	NA	240.609	0.260829	0.295516	0.882623	0.37744	0.683525	Capmatinib	8h	FALSE	up	COQ5
ENSG00000289401	NA	10.5076	-0.358013	0.610348	-0.586572	0.557491	0.801924	Capmatinib	8h	FALSE	down
ENSG00000158825	NA	75.1128	-1.14491	0.644041	-1.7777	0.0754537	0.325824	Capmatinib	8h	FALSE	down	CDA
ENSG00000123739	NA	194.874	0.396554	0.255508	1.55203	0.120656	0.408518	Capmatinib	8h	FALSE	up	PLA2G12A
ENSG00000167272	NA	189.141	0.269646	0.250069	1.07829	0.280906	0.599939	Capmatinib	8h	FALSE	up	POP5
ENSG00000101608	NA	2954.74	-0.569301	0.170274	-3.34345	0.000827445	0.0258235	Capmatinib	8h	TRUE	down	MYL12A
ENSG00000122971	NA	83.718	0.0666654	0.153618	0.433969	0.664311	0.857131	Capmatinib	8h	FALSE	up	ACADS
ENSG00000157895	NA	265.712	-0.0394701	0.27897	-0.141485	0.887487	0.958972	Capmatinib	8h	FALSE	down	C12orf43
ENSG00000135114	NA	195.166	0.507793	0.407462	1.24623	0.212679	0.531568	Capmatinib	8h	FALSE	up	OASL
ENSG00000110931	NA	484.599	0.214731	0.106473	2.01676	0.0437207	0.246651	Capmatinib	8h	FALSE	up	CAMKK2
ENSG00000264940	NA	446.685	-0.472666	0.384463	-1.22942	0.218915	0.537845	Capmatinib	8h	FALSE	down	SNORD3C
ENSG00000139714	NA	3.67468	0.0300985	0.70993	0.0423965	0.966183	NA	Capmatinib	8h	NA	up	MORN3
ENSG00000163637	NA	413.835	0.041935	0.243108	0.172495	0.863048	0.949169	Capmatinib	8h	FALSE	up	PRICKLE2
ENSG00000188735	NA	252.98	0.0689677	0.152927	0.450984	0.652001	0.851843	Capmatinib	8h	FALSE	up	TMEM120B
ENSG00000186010	NA	969.971	-0.0215688	0.12839	-0.167995	0.866587	0.950249	Capmatinib	8h	FALSE	down	NDUFA13
ENSG00000212694	NA	119.121	-0.808885	0.27224	-2.97122	0.00296615	0.0555223	Capmatinib	8h	FALSE	down	LINC01089
ENSG00000118855	NA	1214.95	0.176191	0.113491	1.55247	0.12055	0.408342	Capmatinib	8h	FALSE	up	MFSD1
ENSG00000203635	NA	9.20707	-0.36944	0.497849	-0.742072	0.458044	0.74119	Capmatinib	8h	FALSE	down
ENSG00000257497	NA	35.3338	0.108927	0.245223	0.444197	0.6569	0.85385	Capmatinib	8h	FALSE	up	GLIPR1-AS1
ENSG00000158023	NA	259.006	-0.656954	0.371202	-1.7698	0.0767607	0.328332	Capmatinib	8h	FALSE	down	CFAP251
ENSG00000134201	NA	113.452	-0.110103	0.202418	-0.543937	0.586484	0.817182	Capmatinib	8h	FALSE	down	GSTM5
ENSG00000175727	NA	882.567	-0.145496	0.174271	-0.834884	0.403783	0.704237	Capmatinib	8h	FALSE	down	MLXIP
ENSG00000158113	NA	17.3153	-0.617623	0.445129	-1.38752	0.165285	0.476149	Capmatinib	8h	FALSE	down	LRRC43
ENSG00000101290	NA	639.31	0.080798	0.16035	0.503887	0.614341	0.831956	Capmatinib	8h	FALSE	up	CDS2
ENSG00000285625	NA	19.0171	0.158272	0.69467	0.227838	0.819772	0.931528	Capmatinib	8h	FALSE	up
ENSG00000261553	NA	34.3411	0.0164647	0.3066	0.0537008	0.957174	0.984097	Capmatinib	8h	FALSE	up
ENSG00000139719	NA	897.462	0.287233	0.146377	1.96229	0.049729	0.263318	Capmatinib	8h	FALSE	up	VPS33A
ENSG00000130779	NA	1806.84	0.215213	0.13016	1.65345	0.09824	0.370308	Capmatinib	8h	FALSE	up	CLIP1
ENSG00000214389	NA	21.6013	-0.0120556	0.316753	-0.0380599	0.96964	0.98891	Capmatinib	8h	FALSE	down	RPS3AP26
ENSG00000033030	NA	875.632	-0.282017	0.253455	-1.11269	0.265842	0.585363	Capmatinib	8h	FALSE	down	ZCCHC8
ENSG00000130787	NA	382.141	-0.389792	0.0775284	-5.02774	4.96305e-07	0.000150828	Capmatinib	8h	TRUE	down	HIP1R
ENSG00000223949	NA	8.8109	-0.903411	0.696874	-1.29638	0.194845	0.511581	Capmatinib	8h	FALSE	down	ROR1-AS1
ENSG00000139722	NA	768.217	-0.0850784	0.198025	-0.429635	0.667461	0.859149	Capmatinib	8h	FALSE	down	VPS37B
ENSG00000253368	NA	710.555	-0.455787	0.221103	-2.06142	0.0392625	0.23555	Capmatinib	8h	FALSE	down	TRNP1
ENSG00000051825	NA	502.876	0.158933	0.169517	0.937562	0.34847	0.658841	Capmatinib	8h	FALSE	up	MPHOSPH9
ENSG00000184209	NA	116.806	-0.249236	0.252071	-0.988753	0.322784	0.637668	Capmatinib	8h	FALSE	down	SNRNP35
ENSG00000179085	NA	44.8515	0.0250157	0.241597	0.103543	0.917532	0.969565	Capmatinib	8h	FALSE	up	DPM3
ENSG00000109323	NA	574.704	-0.221642	0.22151	-1.0006	0.317022	0.633155	Capmatinib	8h	FALSE	down	MANBA
ENSG00000086598	NA	5046.41	0.0683936	0.0837471	0.816668	0.414118	0.711064	Capmatinib	8h	FALSE	up	TMED2
ENSG00000111364	NA	635.832	0.189837	0.110992	1.71036	0.0871989	0.348307	Capmatinib	8h	FALSE	up	DDX55
ENSG00000111361	NA	600.713	0.306568	0.174578	1.75605	0.0790795	0.332663	Capmatinib	8h	FALSE	up	EIF2B1
ENSG00000167306	NA	130.436	-0.546988	0.342691	-1.59615	0.110454	0.393391	Capmatinib	8h	FALSE	down	MYO5B
ENSG00000197653	NA	77.0285	-1.38909	0.536363	-2.58983	0.00960243	0.109961	Capmatinib	8h	FALSE	down	DNAH10
ENSG00000270130	NA	9.33958	-0.404341	0.581314	-0.695564	0.486702	0.757682	Capmatinib	8h	FALSE	down
ENSG00000269997	NA	21.4408	-0.821044	0.401929	-2.04276	0.0410761	0.23987	Capmatinib	8h	FALSE	down
ENSG00000270061	NA	10.3325	-0.207277	0.58117	-0.356655	0.72135	0.888649	Capmatinib	8h	FALSE	down
ENSG00000178882	NA	27.1156	0.585728	0.336876	1.73871	0.0820866	0.338537	Capmatinib	8h	FALSE	up	RFLNA
ENSG00000248866	NA	13.7156	0.316131	0.356018	0.887963	0.374561	0.681548	Capmatinib	8h	FALSE	up	USP46-DT
ENSG00000196498	NA	1041.19	-0.409949	0.127741	-3.20921	0.001331	0.0341456	Capmatinib	8h	TRUE	down	NCOR2
ENSG00000285601	NA	3.96627	-0.692488	0.698073	-0.992	0.321197	NA	Capmatinib	8h	NA	down
ENSG00000150990	NA	1354.41	-0.15058	0.174316	-0.863833	0.38768	0.691497	Capmatinib	8h	FALSE	down	DHX37
ENSG00000184992	NA	561.023	0.377888	0.273819	1.38007	0.167566	0.479226	Capmatinib	8h	FALSE	up	BRI3BP
ENSG00000186326	NA	14.4307	-0.231284	0.371693	-0.622244	0.533781	0.787963	Capmatinib	8h	FALSE	down	RGS9BP
ENSG00000166900	NA	1850.05	-0.0472369	0.113535	-0.416056	0.677369	0.865408	Capmatinib	8h	FALSE	down	STX3
ENSG00000232859	NA	20.1374	0.178817	0.335124	0.533583	0.59363	0.821983	Capmatinib	8h	FALSE	up	LYRM9
ENSG00000070669	NA	1246.19	-0.280492	0.427499	-0.656122	0.511746	0.77385	Capmatinib	8h	FALSE	down	ASNS
ENSG00000280739	NA	35.3318	0.324347	0.445676	0.727764	0.466758	0.74566	Capmatinib	8h	FALSE	up	ENTPD3-AS1
ENSG00000288839	NA	47.1013	-0.0548819	0.416638	-0.131726	0.895201	0.961987	Capmatinib	8h	FALSE	down
ENSG00000256128	NA	27.4595	0.337898	0.36284	0.93126	0.351719	0.662215	Capmatinib	8h	FALSE	up	LINC00944
ENSG00000286016	NA	14.9125	-0.313153	0.4764	-0.657333	0.510967	0.773376	Capmatinib	8h	FALSE	down	NA
ENSG00000256001	NA	1714.97	0.0776507	0.287339	0.270241	0.786975	0.918294	Capmatinib	8h	FALSE	up	NA
ENSG00000278266	NA	114.194	-0.0579903	0.22461	-0.258182	0.796266	0.921534	Capmatinib	8h	FALSE	down	NA
ENSG00000165501	NA	238.651	0.154458	0.195309	0.79084	0.429038	0.721079	Capmatinib	8h	FALSE	up	LRR1
ENSG00000088727	NA	84.3194	0.0144819	0.20831	0.0695207	0.944575	0.979117	Capmatinib	8h	FALSE	up	KIF9
ENSG00000148153	NA	658.984	0.137761	0.150336	0.916355	0.359481	0.668142	Capmatinib	8h	FALSE	up	INIP
ENSG00000130024	NA	261.704	-0.0074265	0.293075	-0.02534	0.979784	0.993123	Capmatinib	8h	FALSE	down	PHF10
ENSG00000102057	NA	96.6943	-0.0105007	0.378263	-0.0277604	0.977853	0.992692	Capmatinib	8h	FALSE	down	KCND1
ENSG00000111432	NA	102.552	-0.556862	0.46319	-1.20223	0.229274	0.548423	Capmatinib	8h	FALSE	down	FZD10
ENSG00000244219	NA	22.4506	-0.744325	0.430304	-1.72977	0.0836719	0.341278	Capmatinib	8h	FALSE	down	TMEM225B
ENSG00000172638	NA	1205.41	-0.499545	0.254336	-1.96411	0.0495168	0.262661	Capmatinib	8h	FALSE	down	EFEMP2
ENSG00000165795	NA	205.414	-0.771992	0.34572	-2.233	0.0255491	0.186689	Capmatinib	8h	FALSE	down	NDRG2
ENSG00000177169	NA	546.983	-0.297427	0.193527	-1.53688	0.124323	0.414664	Capmatinib	8h	FALSE	down	ULK1
ENSG00000279283	NA	23.5464	-1.77792	0.575649	-3.08856	0.00201132	0.0442825	Capmatinib	8h	TRUE	down
ENSG00000147862	NA	506.56	0.253584	0.158436	1.60055	0.109476	0.391489	Capmatinib	8h	FALSE	up	NFIB
ENSG00000185163	NA	320.461	0.045446	0.225265	0.201745	0.840116	0.939419	Capmatinib	8h	FALSE	up	DDX51
ENSG00000156804	NA	1044.86	-0.955811	0.527439	-1.81218	0.0699591	0.314477	Capmatinib	8h	FALSE	down	FBXO32
ENSG00000256576	NA	4.63983	-1.19409	0.809666	-1.4748	0.140267	NA	Capmatinib	8h	NA	down	LINC02361
ENSG00000112787	NA	524.724	-0.133932	0.105472	-1.26983	0.204146	0.522571	Capmatinib	8h	FALSE	down	FBRSL1
ENSG00000176894	NA	62.855	-0.152072	0.261366	-0.581836	0.560677	0.803791	Capmatinib	8h	FALSE	down	PXMP2
ENSG00000132434	NA	194.233	0.167292	0.256027	0.653414	0.513489	0.77473	Capmatinib	8h	FALSE	up	LANCL2
ENSG00000176915	NA	2795.82	0.107085	0.120611	0.887859	0.374616	0.681582	Capmatinib	8h	FALSE	up	ANKLE2
ENSG00000176973	NA	525.026	-0.325955	0.134761	-2.41876	0.0155737	0.143268	Capmatinib	8h	FALSE	down	FAM89B
ENSG00000196458	NA	307.651	0.275218	0.179626	1.53217	0.12548	0.416948	Capmatinib	8h	FALSE	up	ZNF605
ENSG00000198393	NA	926.616	-0.097955	0.262004	-0.373868	0.708502	0.882617	Capmatinib	8h	FALSE	down	ZNF26
ENSG00000071189	NA	1322.24	0.243657	0.110782	2.19942	0.0278481	0.196292	Capmatinib	8h	FALSE	up	SNX13
ENSG00000061918	NA	29.3171	0.5413	0.454121	1.19197	0.233271	0.552688	Capmatinib	8h	FALSE	up	GUCY1B1
ENSG00000236432	NA	23.1167	-0.0263519	0.422431	-0.0623816	0.950259	0.98148	Capmatinib	8h	FALSE	down	MFF-DT
ENSG00000090612	NA	568.961	-0.0894279	0.122314	-0.731131	0.464699	0.744737	Capmatinib	8h	FALSE	down	ZNF268
ENSG00000083838	NA	223.462	-0.260496	0.160744	-1.62057	0.10511	0.38339	Capmatinib	8h	FALSE	down	ZNF446
ENSG00000272752	NA	114.894	-0.718636	0.355697	-2.02036	0.0433463	0.246187	Capmatinib	8h	FALSE	down	STAG3L5P-PVRIG2P-PILRB
ENSG00000167994	NA	326.597	0.0581601	0.144017	0.403842	0.686329	0.870056	Capmatinib	8h	FALSE	up	RAB3IL1
ENSG00000196371	NA	257.907	-0.0955294	0.220073	-0.434081	0.66423	0.857131	Capmatinib	8h	FALSE	down	FUT4
ENSG00000130165	NA	995.646	0.086292	0.0751669	1.14801	0.250966	0.571888	Capmatinib	8h	FALSE	up	ELOF1
ENSG00000132581	NA	648.608	0.0755321	0.122569	0.616241	0.537735	0.790701	Capmatinib	8h	FALSE	up	SDF2
ENSG00000163462	NA	20.2991	-0.235616	0.486829	-0.483981	0.628399	0.840134	Capmatinib	8h	FALSE	down	TRIM46
ENSG00000182397	NA	11.4916	0.632298	0.434044	1.45676	0.145183	0.447996	Capmatinib	8h	FALSE	up	DNM1P46
ENSG00000083896	NA	1036.58	0.0460894	0.075968	0.606695	0.544054	0.79559	Capmatinib	8h	FALSE	up	YTHDC1
ENSG00000279951	NA	16.9771	-1.07453	0.563771	-1.90597	0.0566538	0.282477	Capmatinib	8h	FALSE	down
ENSG00000112699	NA	220.216	-0.285533	0.127568	-2.23829	0.0252024	0.185509	Capmatinib	8h	FALSE	down	GMDS
ENSG00000225465	NA	47.0166	-1.13145	0.525245	-2.15414	0.031229	0.20858	Capmatinib	8h	FALSE	down	RFPL1S
ENSG00000125246	NA	11.4944	0.755966	0.412126	1.83431	0.0666087	0.306782	Capmatinib	8h	FALSE	up	CLYBL
ENSG00000275485	NA	6.7062	-0.524892	0.624697	-0.840234	0.400777	NA	Capmatinib	8h	NA	down
ENSG00000213621	NA	3.45344	-0.913622	0.903039	-1.01172	0.311672	NA	Capmatinib	8h	NA	down	RPSAP54
ENSG00000175470	NA	730.805	-0.101034	0.0975921	-1.03527	0.300542	0.61849	Capmatinib	8h	FALSE	down	PPP2R2D
ENSG00000120471	NA	8.92411	-0.306	0.50066	-0.611193	0.541072	0.793104	Capmatinib	8h	FALSE	down	TP53AIP1
ENSG00000150457	NA	1210.3	0.210397	0.179028	1.17522	0.239907	0.559179	Capmatinib	8h	FALSE	up	LATS2
ENSG00000165480	NA	147.056	-0.345369	0.237944	-1.45147	0.146649	0.450842	Capmatinib	8h	FALSE	down	SKA3
ENSG00000289133	NA	4.73114	-0.32696	0.651114	-0.502155	0.615558	NA	Capmatinib	8h	NA	down
ENSG00000233325	NA	27.6038	-0.207522	0.340456	-0.609542	0.542165	0.794106	Capmatinib	8h	FALSE	down	MIPEPP3
ENSG00000215571	NA	11.9559	-1.9778	0.563075	-3.51251	0.000443898	0.0170726	Capmatinib	8h	TRUE	down	GRK6P1
ENSG00000165487	NA	476.101	-0.118585	0.16689	-0.710561	0.477356	0.752102	Capmatinib	8h	FALSE	down	MICU2
ENSG00000215086	NA	7.70601	-0.560885	0.536303	-1.04583	0.295637	0.613885	Capmatinib	8h	FALSE	down	NPM1P24
ENSG00000232187	NA	30.8526	-0.0794848	0.26076	-0.30482	0.760504	0.907338	Capmatinib	8h	FALSE	down	FTH1P7
ENSG00000130304	NA	108.286	-0.371059	0.183912	-2.01759	0.043634	0.24648	Capmatinib	8h	FALSE	down	SLC27A1
ENSG00000226608	NA	28.7437	-0.260306	0.308132	-0.844787	0.39823	0.699693	Capmatinib	8h	FALSE	down	FTLP3
ENSG00000232977	NA	20.7991	0.358729	0.370178	0.969071	0.33251	0.645312	Capmatinib	8h	FALSE	up	LINC00327
ENSG00000027001	NA	284.117	-0.219478	0.0978855	-2.24219	0.0249491	0.184923	Capmatinib	8h	FALSE	down	MIPEP
ENSG00000182957	NA	556.74	-0.380491	0.185284	-2.05356	0.0400182	0.237546	Capmatinib	8h	FALSE	down	SPATA13
ENSG00000111912	NA	1447.66	0.177472	0.134652	1.31801	0.187501	0.502063	Capmatinib	8h	FALSE	up	NCOA7
ENSG00000280077	NA	64.4365	-0.665459	0.316255	-2.10418	0.0353626	0.22335	Capmatinib	8h	FALSE	down	NA
ENSG00000130699	NA	265.294	0.0184336	0.166536	0.110689	0.911863	0.9679	Capmatinib	8h	FALSE	up	TAF4
ENSG00000259518	NA	4.69347	-0.0584819	0.775363	-0.0754252	0.939876	NA	Capmatinib	8h	NA	down	LINC01583
ENSG00000237624	NA	13.2272	-0.549723	0.935738	-0.587476	0.556884	0.801516	Capmatinib	8h	FALSE	down	OXCT2P1
ENSG00000136153	NA	419.956	-0.600859	0.244563	-2.45687	0.0140154	0.134273	Capmatinib	8h	FALSE	down	LMO7
ENSG00000119718	NA	595.505	0.167644	0.187571	0.893761	0.37145	0.67922	Capmatinib	8h	FALSE	up	EIF2B2
ENSG00000139496	NA	4469.98	0.0190492	0.175183	0.108739	0.91341	0.968091	Capmatinib	8h	FALSE	up	NUP58
ENSG00000111490	NA	97.0944	0.609889	0.282506	2.15886	0.0308612	0.207598	Capmatinib	8h	FALSE	up	TBC1D30
ENSG00000127870	NA	1637.67	0.120582	0.0956776	1.26029	0.207565	0.526812	Capmatinib	8h	FALSE	up	RNF6
ENSG00000133943	NA	280.575	0.113813	0.266045	0.427796	0.668799	0.860193	Capmatinib	8h	FALSE	up	DGLUCY
ENSG00000062822	NA	198.416	-0.113274	0.136696	-0.82866	0.407297	0.706443	Capmatinib	8h	FALSE	down	POLD1
ENSG00000174599	NA	15.8169	0.303878	0.436966	0.695426	0.486788	0.757753	Capmatinib	8h	FALSE	up	TRAM1L1
ENSG00000204946	NA	167.634	-0.10139	0.16962	-0.597747	0.550009	0.798279	Capmatinib	8h	FALSE	down	ZNF783
ENSG00000152484	NA	1204.03	0.0189047	0.11271	0.167729	0.866797	0.950294	Capmatinib	8h	FALSE	up	USP12
ENSG00000244187	NA	166.489	-0.135674	0.17036	-0.796392	0.425804	0.7191	Capmatinib	8h	FALSE	down	TMEM141
ENSG00000122026	NA	5032.34	-0.113857	0.125467	-0.907469	0.364159	0.672758	Capmatinib	8h	FALSE	down	RPL21
ENSG00000122035	NA	43.771	-1.11077	0.334261	-3.32305	0.000890386	0.0268827	Capmatinib	8h	TRUE	down	RASL11A
ENSG00000139517	NA	399.316	-0.134724	0.21028	-0.640688	0.521725	0.780168	Capmatinib	8h	FALSE	down	LNX2
ENSG00000186184	NA	840.067	-0.0090939	0.0807648	-0.112597	0.91035	0.967613	Capmatinib	8h	FALSE	down	POLR1D
ENSG00000213185	NA	120.366	-0.168143	0.177721	-0.946105	0.344095	0.655652	Capmatinib	8h	FALSE	down	FAM24B
ENSG00000145029	NA	53.6113	-0.0528696	0.3509	-0.150668	0.880237	0.956129	Capmatinib	8h	FALSE	down	NICN1
ENSG00000288719	NA	44.827	0.300697	0.412935	0.728193	0.466495	0.74566	Capmatinib	8h	FALSE	up
ENSG00000261485	NA	19.3679	-0.441526	0.357011	-1.23673	0.216187	0.535017	Capmatinib	8h	FALSE	down	PAN3-AS1
ENSG00000146233	NA	21.4547	0.0604537	0.400287	0.151026	0.879955	0.956022	Capmatinib	8h	FALSE	up	CYP39A1
ENSG00000152520	NA	424.9	-0.0135345	0.169675	-0.0797672	0.936422	0.976509	Capmatinib	8h	FALSE	down	PAN3
ENSG00000232587	NA	24.7422	-0.849182	0.419604	-2.02377	0.0429939	0.245513	Capmatinib	8h	FALSE	down	EEF1A1P3
ENSG00000142544	NA	70.2321	0.382781	0.298982	1.28028	0.200448	0.51869	Capmatinib	8h	FALSE	up	CTU1
ENSG00000102755	NA	216.681	-0.617372	0.261146	-2.36409	0.0180746	0.156022	Capmatinib	8h	FALSE	down	FLT1
ENSG00000215440	NA	318.01	-0.0690042	0.110598	-0.623918	0.532681	0.787217	Capmatinib	8h	FALSE	down	NPEPL1
ENSG00000179141	NA	22.7631	-1.50099	0.68376	-2.1952	0.0281496	0.197815	Capmatinib	8h	FALSE	down	MTUS2-AS1
ENSG00000012983	NA	1221.83	-0.0476351	0.0521028	-0.914251	0.360585	0.669256	Capmatinib	8h	FALSE	down	MAP4K5
ENSG00000139514	NA	1473.74	0.00482185	0.179819	0.0268151	0.978607	0.992804	Capmatinib	8h	FALSE	up	SLC7A1
ENSG00000122042	NA	1108.37	-0.0263433	0.179552	-0.146717	0.883355	0.957472	Capmatinib	8h	FALSE	down	UBL3
ENSG00000102781	NA	419.19	0.138894	0.248569	0.558773	0.576316	0.811897	Capmatinib	8h	FALSE	up	KATNAL1
ENSG00000225039	NA	8.81465	-1.27794	0.956765	-1.33569	0.181652	0.494851	Capmatinib	8h	FALSE	down	LINC01058
ENSG00000232489	NA	9.55522	0.44348	0.544708	0.81416	0.415553	0.711971	Capmatinib	8h	FALSE	up	MFAP1P1
ENSG00000258749	NA	13.508	-0.960133	0.77508	-1.23875	0.215437	0.534381	Capmatinib	8h	FALSE	down
ENSG00000102802	NA	70.9119	-1.23127	0.431241	-2.85518	0.00430123	0.0687879	Capmatinib	8h	FALSE	down	MEDAG
ENSG00000111913	NA	31.5118	0.465839	0.366638	1.27057	0.203881	0.522363	Capmatinib	8h	FALSE	up	RIPOR2
ENSG00000120694	NA	8310.66	-0.154173	0.194069	-0.794423	0.426949	0.719617	Capmatinib	8h	FALSE	down	HSPH1
ENSG00000187676	NA	131.048	0.183251	0.13991	1.30978	0.19027	0.505547	Capmatinib	8h	FALSE	up	B3GLCT
ENSG00000248211	NA	8.38549	-0.3241	0.804462	-0.402877	0.687038	0.870383	Capmatinib	8h	FALSE	down	TRPC7-AS1
ENSG00000139597	NA	65.39	-0.573804	0.359634	-1.59552	0.110595	0.393644	Capmatinib	8h	FALSE	down	N4BP2L1
ENSG00000285791	NA	13.8984	-1.36171	0.971477	-1.40169	0.161009	0.472051	Capmatinib	8h	FALSE	down
ENSG00000281026	NA	180.72	0.0740573	0.402723	0.183891	0.854099	0.946296	Capmatinib	8h	FALSE	up	N4BP2L2-IT2
ENSG00000178386	NA	81.0943	0.0691589	0.278354	0.248456	0.803781	0.924509	Capmatinib	8h	FALSE	up	ZNF223
ENSG00000132436	NA	482.153	0.324027	0.294682	1.09958	0.271515	0.590837	Capmatinib	8h	FALSE	up	FIGNL1
ENSG00000083642	NA	675.747	-0.040994	0.130313	-0.314582	0.753079	0.904299	Capmatinib	8h	FALSE	down	PDS5B
ENSG00000277151	NA	30.5607	-0.35049	0.398001	-0.880626	0.37852	0.684241	Capmatinib	8h	FALSE	down
ENSG00000035681	NA	1844.5	0.170327	0.185847	0.916491	0.359409	0.668141	Capmatinib	8h	FALSE	up	NSMAF
ENSG00000133119	NA	373.699	0.051452	0.168955	0.304531	0.760723	0.907396	Capmatinib	8h	FALSE	up	RFC3
ENSG00000276672	NA	141.959	-1.22285	0.32318	-3.78378	0.000154462	0.00822818	Capmatinib	8h	TRUE	down
ENSG00000197140	NA	195.422	-0.600603	0.402593	-1.49183	0.135743	0.433264	Capmatinib	8h	FALSE	down	ADAM32
ENSG00000116898	NA	843.095	-0.0513065	0.0914419	-0.561083	0.574741	0.811015	Capmatinib	8h	FALSE	down	MRPS15
ENSG00000288908	NA	6.25109	-0.175353	0.520324	-0.337008	0.736111	NA	Capmatinib	8h	NA	down
ENSG00000172915	NA	554.205	0.222613	0.248221	0.896836	0.369806	0.677485	Capmatinib	8h	FALSE	up	NBEA
ENSG00000120669	NA	7.66577	0.333934	0.655319	0.509575	0.610349	0.830372	Capmatinib	8h	FALSE	up	SOHLH2
ENSG00000122592	NA	111.624	0.32262	0.487514	0.661766	0.508121	0.771894	Capmatinib	8h	FALSE	up	HOXA7
ENSG00000105701	NA	1704.02	-0.221995	0.0984578	-2.25473	0.0241506	0.181845	Capmatinib	8h	FALSE	down	FKBP8
ENSG00000133104	NA	1355.83	0.106106	0.206736	0.513241	0.607783	0.829586	Capmatinib	8h	FALSE	up	SPART
ENSG00000143816	NA	277.803	-0.412529	0.152525	-2.70467	0.00683731	0.0898009	Capmatinib	8h	FALSE	down	WNT9A
ENSG00000133110	NA	2975.49	0.501718	0.656186	0.764597	0.444512	0.730553	Capmatinib	8h	FALSE	up	POSTN
ENSG00000283483	NA	23.6582	-0.376322	0.435433	-0.864248	0.387451	0.691484	Capmatinib	8h	FALSE	down
ENSG00000223685	NA	7.95429	0.373555	0.44146	0.84618	0.397452	0.699306	Capmatinib	8h	FALSE	up	LINC00571
ENSG00000120686	NA	2484.8	0.125214	0.10004	1.25164	0.210701	0.529409	Capmatinib	8h	FALSE	up	UFM1
ENSG00000116237	NA	2013.33	0.19206	0.180025	1.06685	0.286039	0.604904	Capmatinib	8h	FALSE	up	ICMT
ENSG00000284691	NA	43.7799	-0.340905	0.245799	-1.38693	0.165463	0.476162	Capmatinib	8h	FALSE	down
ENSG00000150893	NA	167.817	0.0153163	0.201352	0.0760674	0.939365	0.977318	Capmatinib	8h	FALSE	up	FREM2
ENSG00000188811	NA	297.87	0.440038	0.181082	2.43005	0.0150966	0.140492	Capmatinib	8h	FALSE	up	NHLRC3
ENSG00000233554	NA	16.0744	-0.353223	0.394317	-0.895785	0.370368	0.678045	Capmatinib	8h	FALSE	down	B4GALT1-AS1
ENSG00000183722	NA	953.804	-0.153666	0.106328	-1.4452	0.148401	0.453445	Capmatinib	8h	FALSE	down	LHFPL6
ENSG00000168701	NA	333.377	0.104248	0.147979	0.70448	0.481134	0.754782	Capmatinib	8h	FALSE	up	TMEM208
ENSG00000274922	NA	4.46247	-0.64135	0.657568	-0.975336	0.329394	NA	Capmatinib	8h	NA	down
ENSG00000083544	NA	189.023	-0.0526817	0.185574	-0.283886	0.776498	0.913447	Capmatinib	8h	FALSE	down	TDRD3
ENSG00000201512	NA	6.88765	-1.14145	0.868924	-1.31364	0.188968	NA	Capmatinib	8h	NA	down	SNORA71C
ENSG00000136305	NA	20.7826	0.191459	0.321567	0.595396	0.551579	0.798655	Capmatinib	8h	FALSE	up	CIDEB
ENSG00000226026	NA	9.62346	0.341818	0.407325	0.839177	0.40137	0.702208	Capmatinib	8h	FALSE	up	RWDD3-DT
ENSG00000288542	NA	36.3185	-0.721505	0.875621	-0.823993	0.409944	0.708119	Capmatinib	8h	FALSE	down
ENSG00000091409	NA	697.362	-0.405819	0.273778	-1.48229	0.138264	0.437122	Capmatinib	8h	FALSE	down	ITGA6
ENSG00000102743	NA	250.254	0.3324	0.253631	1.31057	0.190004	0.50531	Capmatinib	8h	FALSE	up	SLC25A15
ENSG00000120696	NA	67.5806	-0.12334	0.25682	-0.480259	0.631043	0.841471	Capmatinib	8h	FALSE	down	KBTBD7
ENSG00000283199	NA	15.3119	-0.181252	0.511806	-0.354142	0.723232	0.889372	Capmatinib	8h	FALSE	down	C13orf46
ENSG00000129128	NA	1715.12	-0.152599	0.199622	-0.764439	0.444606	0.730553	Capmatinib	8h	FALSE	down	SPCS3
ENSG00000264538	NA	155.183	-0.279868	0.131104	-2.1347	0.0327857	0.213631	Capmatinib	8h	FALSE	down	SUZ12P1
ENSG00000102780	NA	608.954	0.363377	0.219652	1.65433	0.0980609	0.369933	Capmatinib	8h	FALSE	up	DGKH
ENSG00000132522	NA	605.361	-0.170383	0.138695	-1.22848	0.219267	0.537953	Capmatinib	8h	FALSE	down	GPS2
ENSG00000172795	NA	1361.47	0.271564	0.203413	1.33503	0.181866	0.494851	Capmatinib	8h	FALSE	up	DCP2
ENSG00000023516	NA	931.652	0.205319	0.200561	1.02373	0.305965	0.623376	Capmatinib	8h	FALSE	up	AKAP11
ENSG00000283554	NA	6.4791	-0.3394	0.622306	-0.54539	0.585485	NA	Capmatinib	8h	NA	down	LINC02341
ENSG00000120659	NA	12.4497	0.871548	0.49306	1.76763	0.0771231	0.32882	Capmatinib	8h	FALSE	up	TNFSF11
ENSG00000133106	NA	268.147	0.285815	0.205819	1.38867	0.164933	0.476029	Capmatinib	8h	FALSE	up	EPSTI1
ENSG00000173480	NA	389.041	0.0468597	0.172279	0.271999	0.785623	0.917872	Capmatinib	8h	FALSE	up	ZNF417
ENSG00000120658	NA	113.237	-0.001383	0.164792	-0.0083925	0.993304	0.998325	Capmatinib	8h	FALSE	down	ENOX1
ENSG00000105617	NA	69.9643	-0.285696	0.364	-0.784878	0.432525	0.722965	Capmatinib	8h	FALSE	down	LENG1
ENSG00000013392	NA	76.4615	0.229435	0.327579	0.700396	0.48368	0.756217	Capmatinib	8h	FALSE	up	RWDD2A
ENSG00000179630	NA	294.523	0.165657	0.17648	0.93867	0.3479	0.658569	Capmatinib	8h	FALSE	up	LACC1
ENSG00000179611	NA	5.29778	-0.0232635	0.546502	-0.042568	0.966046	NA	Capmatinib	8h	NA	down	DGKZP1
ENSG00000151778	NA	28.5188	-0.083476	0.272995	-0.305779	0.759773	0.906875	Capmatinib	8h	FALSE	down	SERP2
ENSG00000237361	NA	5.93886	-1.41128	0.98804	-1.42836	0.153187	NA	Capmatinib	8h	NA	down	TUSC8
ENSG00000102804	NA	1594.84	-0.163534	0.0771699	-2.11915	0.0340782	0.218743	Capmatinib	8h	FALSE	down	TSC22D1
ENSG00000068323	NA	1552.46	-0.353108	0.077414	-4.56129	5.08392e-06	0.000805518	Capmatinib	8h	TRUE	down	TFE3
ENSG00000196132	NA	8.45048	-0.919554	0.850223	-1.08155	0.279455	0.598629	Capmatinib	8h	FALSE	down	MYT1
ENSG00000203667	NA	642.461	0.255749	0.176236	1.45117	0.146732	0.450887	Capmatinib	8h	FALSE	up	COX20
ENSG00000199477	NA	4.6925	0.106254	0.791994	0.13416	0.893276	NA	Capmatinib	8h	NA	up	SNORA31
ENSG00000174032	NA	623.976	0.125549	0.143221	0.876614	0.380696	0.685995	Capmatinib	8h	FALSE	up	SLC25A30
ENSG00000273240	NA	6.16666	-0.0314719	0.776528	-0.040529	0.967671	NA	Capmatinib	8h	NA	down
ENSG00000215475	NA	22.6614	0.256928	0.426386	0.602572	0.546793	0.796829	Capmatinib	8h	FALSE	up	SIAH3
ENSG00000123200	NA	1171.74	0.189246	0.122009	1.55108	0.120882	0.408652	Capmatinib	8h	FALSE	up	ZC3H13
ENSG00000173988	NA	12.0064	0.00859953	0.470147	0.0182912	0.985407	0.995033	Capmatinib	8h	FALSE	up	LRRC63
ENSG00000102445	NA	51.2411	-0.221313	0.224273	-0.9868	0.32374	0.638254	Capmatinib	8h	FALSE	down	RUBCNL
ENSG00000170954	NA	60.6323	-0.0876177	0.24673	-0.355116	0.722502	0.888875	Capmatinib	8h	FALSE	down	ZNF415
ENSG00000125398	NA	331.326	-0.803933	0.265921	-3.02321	0.00250112	0.0501002	Capmatinib	8h	FALSE	down	SOX9
ENSG00000136156	NA	1402.7	-0.152342	0.115694	-1.31677	0.187917	0.502758	Capmatinib	8h	FALSE	down	ITM2B
ENSG00000136161	NA	124.196	-0.145167	0.196028	-0.74054	0.458973	0.741556	Capmatinib	8h	FALSE	down	RCBTB2
ENSG00000057663	NA	1221.46	0.0265078	0.0912273	0.290569	0.771381	0.911561	Capmatinib	8h	FALSE	up	ATG5
ENSG00000275202	NA	13.1204	0.635148	0.485696	1.30771	0.190972	0.506144	Capmatinib	8h	FALSE	up
ENSG00000154874	NA	54.9471	-0.763279	0.359843	-2.12115	0.0339095	0.21842	Capmatinib	8h	FALSE	down	CCDC144BP
ENSG00000278997	NA	10.3542	-0.237537	0.703327	-0.337733	0.735564	0.895973	Capmatinib	8h	FALSE	down
ENSG00000288743	NA	3.45283	0.0585063	0.74926	0.0780854	0.93776	NA	Capmatinib	8h	NA	up
ENSG00000228672	NA	106.316	0.000339182	0.459338	0.000738415	0.999411	0.999729	Capmatinib	8h	FALSE	up	PROB1
ENSG00000102543	NA	146.512	-0.188608	0.178191	-1.05846	0.289847	0.608377	Capmatinib	8h	FALSE	down	CDADC1
ENSG00000136169	NA	440.28	0.0784524	0.137672	0.569852	0.568778	0.808082	Capmatinib	8h	FALSE	up	SETDB2
ENSG00000136147	NA	183.384	-0.0524033	0.150454	-0.3483	0.727615	0.891238	Capmatinib	8h	FALSE	down	PHF11
ENSG00000286650	NA	6.64844	-1.51109	0.634861	-2.38019	0.0173039	NA	Capmatinib	8h	NA	down
ENSG00000123179	NA	188.182	0.11745	0.160396	0.732247	0.464018	0.744501	Capmatinib	8h	FALSE	up	EBPL
ENSG00000046651	NA	508.419	0.117977	0.095882	1.23044	0.218532	0.53743	Capmatinib	8h	FALSE	up	OFD1
ENSG00000123178	NA	162.474	0.462353	0.167046	2.76781	0.00564338	0.0807854	Capmatinib	8h	FALSE	up	SPRYD7
ENSG00000198553	NA	13.2992	0.236298	0.622454	0.379623	0.704225	0.879836	Capmatinib	8h	FALSE	up	KCNRG
ENSG00000276089	NA	5.95728	0.276197	0.893461	0.309132	0.757221	NA	Capmatinib	8h	NA	up
ENSG00000125954	NA	14.4494	0.538694	1.68947	0.318855	0.749837	0.903452	Capmatinib	8h	FALSE	up	CHURC1-FNTB
ENSG00000273541	NA	28.0867	-0.0156858	0.292161	-0.0536889	0.957183	0.984097	Capmatinib	8h	FALSE	down
ENSG00000232150	NA	5.56412	0.227939	0.684407	0.333045	0.7391	NA	Capmatinib	8h	NA	up	ST13P4
ENSG00000170222	NA	78.6653	0.229863	0.198467	1.15819	0.246786	0.566553	Capmatinib	8h	FALSE	up	ADPRM
ENSG00000136104	NA	426.032	0.120723	0.201032	0.600513	0.548164	0.797396	Capmatinib	8h	FALSE	up	RNASEH2B
ENSG00000183763	NA	90.3797	-0.0179052	0.201989	-0.0886444	0.929364	0.97353	Capmatinib	8h	FALSE	down	TRAIP
ENSG00000150510	NA	86.8101	0.108856	0.281735	0.386379	0.699216	0.876407	Capmatinib	8h	FALSE	up	FAM124A
ENSG00000188215	NA	416.369	-0.0691574	0.156578	-0.44168	0.658721	0.854764	Capmatinib	8h	FALSE	down	DCUN1D3
ENSG00000119392	NA	851.454	-0.109464	0.124714	-0.877719	0.380096	0.68523	Capmatinib	8h	FALSE	down	GLE1
ENSG00000164611	NA	666.073	-0.39507	0.137348	-2.87643	0.00402206	0.0657504	Capmatinib	8h	FALSE	down	PTTG1
ENSG00000164920	NA	368.601	-1.26454	0.429563	-2.94379	0.00324221	0.0583123	Capmatinib	8h	FALSE	down	OSR2
ENSG00000136098	NA	130.178	0.05924	0.202647	0.29233	0.770034	0.91113	Capmatinib	8h	FALSE	up	NEK3
ENSG00000136114	NA	70.2763	-0.409575	0.233082	-1.75722	0.0788809	0.332255	Capmatinib	8h	FALSE	down	THSD1
ENSG00000136100	NA	452.755	0.359282	0.13861	2.59204	0.00954091	0.109449	Capmatinib	8h	FALSE	up	VPS36
ENSG00000278238	NA	6.77412	-0.265901	0.515071	-0.516242	0.605685	NA	Capmatinib	8h	NA	down	CKAP2-DT
ENSG00000259424	NA	5.20172	-0.529009	0.685038	-0.772233	0.439976	NA	Capmatinib	8h	NA	down	IRAIN
ENSG00000165416	NA	1819.25	0.0529105	0.173065	0.305726	0.759813	0.906875	Capmatinib	8h	FALSE	up	SUGT1
ENSG00000129347	NA	262.797	0.0695726	0.277098	0.251076	0.801755	0.923463	Capmatinib	8h	FALSE	up	KRI1
ENSG00000259408	NA	6.08111	0.00881112	0.620065	0.01421	0.988662	NA	Capmatinib	8h	NA	up
ENSG00000288765	NA	171.239	-2.32051	0.563113	-4.12086	3.77462e-05	0.00309619	Capmatinib	8h	TRUE	down
ENSG00000164542	NA	278.663	0.254498	0.205101	1.24084	0.214664	0.533295	Capmatinib	8h	FALSE	up	MATCAP2
ENSG00000159884	NA	187.851	-0.100522	0.309936	-0.324331	0.745688	0.901321	Capmatinib	8h	FALSE	down	CCDC107
ENSG00000215421	NA	479.612	0.302445	0.170252	1.77645	0.0756584	0.326479	Capmatinib	8h	FALSE	up	ZNF407
ENSG00000139734	NA	209.643	-0.0059956	0.174584	-0.0343423	0.972604	0.990106	Capmatinib	8h	FALSE	down	DIAPH3
ENSG00000166949	NA	575.219	-0.266416	0.155332	-1.71514	0.0863194	0.346662	Capmatinib	8h	FALSE	down	SMAD3
ENSG00000146350	NA	160.023	0.362136	0.222131	1.63029	0.103041	0.379916	Capmatinib	8h	FALSE	up	TBC1D32
ENSG00000059769	NA	288.171	-0.351573	0.233403	-1.50629	0.131992	0.426889	Capmatinib	8h	FALSE	down	DNAJC25
ENSG00000169919	NA	363.026	-0.000388	0.120202	-0.0032303	0.997423	0.999475	Capmatinib	8h	FALSE	down	GUSB
ENSG00000161618	NA	70.3764	0.204695	0.20451	1.0009	0.316874	0.633155	Capmatinib	8h	FALSE	up	ALDH16A1
ENSG00000184226	NA	675.412	-1.1762	0.31371	-3.74933	0.000177304	0.00905472	Capmatinib	8h	TRUE	down	PCDH9
ENSG00000258565	NA	9.72701	0.140796	0.468358	0.300616	0.763707	0.908421	Capmatinib	8h	FALSE	up	BLZF2P
ENSG00000282851	NA	50.7321	-0.194256	0.339807	-0.571667	0.567548	0.807212	Capmatinib	8h	FALSE	down	BISPR
ENSG00000236397	NA	19.493	-0.302469	0.294496	-1.02707	0.304386	0.621593	Capmatinib	8h	FALSE	down	DDX11L2
ENSG00000118922	NA	466.446	0.156237	0.209657	0.745204	0.456149	0.738974	Capmatinib	8h	FALSE	up	KLF12
ENSG00000136111	NA	599.301	0.0383736	0.109194	0.351424	0.72527	0.890519	Capmatinib	8h	FALSE	up	TBC1D4
ENSG00000118939	NA	410.441	0.000861361	0.165228	0.00521317	0.995841	0.999047	Capmatinib	8h	FALSE	up	UCHL3
ENSG00000102805	NA	321.304	-0.0587432	0.104582	-0.561697	0.574322	0.810875	Capmatinib	8h	FALSE	down	CLN5
ENSG00000005812	NA	637.633	0.0399185	0.0974774	0.409515	0.682162	0.867704	Capmatinib	8h	FALSE	up	FBXL3
ENSG00000139737	NA	150.304	0.514783	0.24326	2.11618	0.0343291	0.219277	Capmatinib	8h	FALSE	up	SLAIN1
ENSG00000124532	NA	508.441	0.158664	0.122969	1.29028	0.196953	0.51412	Capmatinib	8h	FALSE	up	MRS2
ENSG00000152193	NA	684.446	-0.102031	0.195286	-0.522471	0.601342	0.826366	Capmatinib	8h	FALSE	down	OBI1
ENSG00000280399	NA	8.01647	-0.440711	0.645928	-0.68229	0.495055	0.762989	Capmatinib	8h	FALSE	down
ENSG00000183137	NA	423.535	0.142945	0.182671	0.782525	0.433906	0.723749	Capmatinib	8h	FALSE	up	CEP57L1
ENSG00000227354	NA	46.011	0.578097	0.256528	2.25355	0.0242247	0.182182	Capmatinib	8h	FALSE	up	RBM26-AS1
ENSG00000102471	NA	711.903	0.101824	0.0876225	1.16207	0.245206	0.564723	Capmatinib	8h	FALSE	up	NDFIP2
ENSG00000227676	NA	29.6715	-1.03549	0.486154	-2.12997	0.0331743	0.215634	Capmatinib	8h	FALSE	down	LINC01068
ENSG00000285684	NA	14.1396	-0.155101	0.586396	-0.264498	0.791396	0.920087	Capmatinib	8h	FALSE	down
ENSG00000153814	NA	236.589	0.00168404	0.198966	0.00846397	0.993247	0.998325	Capmatinib	8h	FALSE	up	JAZF1
ENSG00000179715	NA	2.48109	-0.93071	0.897926	-1.03651	0.299964	NA	Capmatinib	8h	NA	down	PCED1B
ENSG00000214182	NA	20.2525	-0.329035	0.302817	-1.08658	0.277222	0.596118	Capmatinib	8h	FALSE	down	PTMAP5
ENSG00000207181	NA	2.82511	0.0582563	0.916593	0.0635574	0.949323	NA	Capmatinib	8h	NA	up	SNORA14B
ENSG00000106605	NA	332.617	0.126527	0.196323	0.644484	0.519262	0.778671	Capmatinib	8h	FALSE	up	BLVRA
ENSG00000165300	NA	16.7197	0.47574	0.417446	1.13964	0.254434	0.575418	Capmatinib	8h	FALSE	up	SLITRK5
ENSG00000143418	NA	2661.24	-0.102023	0.180405	-0.565522	0.571719	0.809666	Capmatinib	8h	FALSE	down	CERS2
ENSG00000224043	NA	41.6561	-0.0530979	0.280805	-0.189092	0.850021	0.944422	Capmatinib	8h	FALSE	down	CCNT2-AS1
ENSG00000145934	NA	21.4656	1.91533	0.671531	2.85218	0.00434207	0.0691322	Capmatinib	8h	FALSE	up	TENM2
ENSG00000144810	NA	1029.65	-0.237097	0.196866	-1.20436	0.228452	0.54739	Capmatinib	8h	FALSE	down	COL8A1
ENSG00000139168	NA	599.54	0.224746	0.13732	1.63666	0.101702	0.377493	Capmatinib	8h	FALSE	up	ZCRB1
ENSG00000088451	NA	234.119	0.0968014	0.14444	0.670182	0.502742	0.768772	Capmatinib	8h	FALSE	up	TGDS
ENSG00000227640	NA	8.98545	0.0915213	0.635338	0.144051	0.88546	0.958184	Capmatinib	8h	FALSE	up	SOX21-AS1
ENSG00000247400	NA	45.3246	-0.143529	0.276172	-0.519708	0.603267	0.827414	Capmatinib	8h	FALSE	down	DNAJC3-DT
ENSG00000229407	NA	4.87671	-1.46854	1.05214	-1.39577	0.162785	NA	Capmatinib	8h	NA	down
ENSG00000276809	NA	20.5061	-0.360322	0.541243	-0.665732	0.505583	0.770439	Capmatinib	8h	FALSE	down
ENSG00000185352	NA	23.8495	-0.0120277	0.411177	-0.0292519	0.976664	0.992299	Capmatinib	8h	FALSE	down	HS6ST3
ENSG00000160207	NA	25.6026	-0.182525	0.274389	-0.665205	0.505919	0.770439	Capmatinib	8h	FALSE	down	HSF2BP
ENSG00000286416	NA	17.564	-0.644757	0.38523	-1.67369	0.094191	0.361386	Capmatinib	8h	FALSE	down
ENSG00000178177	NA	412.503	0.213098	0.132986	1.60241	0.109065	0.390811	Capmatinib	8h	FALSE	up	LCORL
ENSG00000125249	NA	911.172	0.0229482	0.14265	0.160871	0.872195	0.952504	Capmatinib	8h	FALSE	up	RAP2A
ENSG00000002745	NA	5.04127	0.718419	0.617452	1.16352	0.244618	NA	Capmatinib	8h	NA	up	WNT16
ENSG00000065150	NA	4651.51	-0.105719	0.121547	-0.869787	0.384417	0.688881	Capmatinib	8h	FALSE	down	IPO5
ENSG00000152767	NA	984.188	-0.0278852	0.103846	-0.268524	0.788296	0.918785	Capmatinib	8h	FALSE	down	FARP1
ENSG00000231194	NA	3.09155	0.216538	0.937071	0.23108	0.817253	NA	Capmatinib	8h	NA	up	FARP1-AS1
ENSG00000267127	NA	6.7711	-0.676104	0.533454	-1.26741	0.205009	NA	Capmatinib	8h	NA	down
ENSG00000260992	NA	2.57489	0.183249	0.872698	0.20998	0.833683	NA	Capmatinib	8h	NA	up	DOCK9-DT
ENSG00000201793	NA	351.351	0.453044	0.398487	1.13691	0.255576	0.576533	Capmatinib	8h	FALSE	up	RN7SKP9
ENSG00000273893	NA	16.9707	0.104728	0.338145	0.309714	0.756778	0.905883	Capmatinib	8h	FALSE	up
ENSG00000099797	NA	564.955	-0.254789	0.0769069	-3.31295	0.000923178	0.0274643	Capmatinib	8h	TRUE	down	TECR
ENSG00000125304	NA	1987.33	0.0219058	0.126103	0.173713	0.862091	0.948739	Capmatinib	8h	FALSE	up	TM9SF2
ENSG00000272277	NA	4.99944	0.745507	0.718139	1.03811	0.299218	NA	Capmatinib	8h	NA	up
ENSG00000198909	NA	928.074	0.130027	0.103688	1.25401	0.209837	0.528764	Capmatinib	8h	FALSE	up	MAP3K3
ENSG00000143258	NA	198.793	-0.101547	0.205029	-0.495281	0.620402	0.835586	Capmatinib	8h	FALSE	down	USP21
ENSG00000139800	NA	62.7981	0.523425	0.441916	1.18444	0.236238	0.554913	Capmatinib	8h	FALSE	up	ZIC5
ENSG00000272316	NA	98.0521	-0.313128	0.331658	-0.944129	0.345104	0.656561	Capmatinib	8h	FALSE	down	NA
ENSG00000132329	NA	95.9077	-0.184797	0.385647	-0.479187	0.631805	0.841892	Capmatinib	8h	FALSE	down	RAMP1
ENSG00000134864	NA	17.5983	0.728622	0.326537	2.23136	0.025657	0.187242	Capmatinib	8h	FALSE	up	GGACT
ENSG00000119125	NA	34.2425	-0.204899	0.80221	-0.255418	0.7984	0.922138	Capmatinib	8h	FALSE	down	GDA
ENSG00000196821	NA	2064.6	-0.126926	0.123216	-1.03011	0.302958	0.620648	Capmatinib	8h	FALSE	down	ILRUN
ENSG00000152377	NA	812.377	0.0140094	0.129228	0.108409	0.913671	0.968091	Capmatinib	8h	FALSE	up	SPOCK1
ENSG00000248714	NA	9.49937	0.0348694	0.485188	0.0718678	0.942707	0.97833	Capmatinib	8h	FALSE	up	ZNF652-AS1
ENSG00000125247	NA	172.707	-0.316756	0.20882	-1.51689	0.129296	0.422433	Capmatinib	8h	FALSE	down	TMTC4
ENSG00000289594	NA	6.91218	-0.579361	0.722947	-0.801387	0.422907	NA	Capmatinib	8h	NA	down
ENSG00000102452	NA	51.3252	0.696175	0.270785	2.57095	0.0101419	0.113162	Capmatinib	8h	FALSE	up	NALCN
ENSG00000102466	NA	10.1543	0.629681	0.537206	1.17214	0.24114	0.560523	Capmatinib	8h	FALSE	up	FGF14
ENSG00000100151	NA	72.7859	0.180287	0.239522	0.752694	0.451634	0.735679	Capmatinib	8h	FALSE	up	PICK1
ENSG00000104722	NA	318.271	-1.0138	0.470718	-2.15373	0.0312615	0.20858	Capmatinib	8h	FALSE	down	NEFM
ENSG00000151287	NA	251.896	0.143834	0.210793	0.682346	0.49502	0.762989	Capmatinib	8h	FALSE	up	TEX30
ENSG00000249898	NA	273.104	-0.0645443	0.264283	-0.244225	0.807057	0.925655	Capmatinib	8h	FALSE	down	MCPH1-AS1
ENSG00000111181	NA	43.9299	-0.414425	0.58655	-0.706546	0.479849	0.753851	Capmatinib	8h	FALSE	down	SLC6A12
ENSG00000134899	NA	587.976	0.096047	0.0966565	0.993694	0.320372	0.635951	Capmatinib	8h	FALSE	up	ERCC5
ENSG00000258535	NA	4.99928	0.914954	0.917354	0.997384	0.318578	NA	Capmatinib	8h	NA	up
ENSG00000276600	NA	15.4736	-0.400857	0.355251	-1.12838	0.259161	0.580233	Capmatinib	8h	FALSE	down	RAB7B
ENSG00000196724	NA	102.565	-0.726767	0.24013	-3.02655	0.00247362	0.0498585	Capmatinib	8h	TRUE	down	ZNF418
ENSG00000150873	NA	6.08905	0.490469	0.636288	0.770829	0.440808	NA	Capmatinib	8h	NA	up	CIMIP5
ENSG00000134884	NA	931.644	-0.0245929	0.0897832	-0.273914	0.78415	0.917192	Capmatinib	8h	FALSE	down	ARGLU1
ENSG00000204442	NA	93.1717	0.094648	0.3036	0.311752	0.755229	0.905532	Capmatinib	8h	FALSE	up	NALF1
ENSG00000276740	NA	9.43681	-0.526783	0.57728	-0.912527	0.361492	0.670133	Capmatinib	8h	FALSE	down
ENSG00000227248	NA	7.12179	0.624799	0.671288	0.930746	0.351985	0.662379	Capmatinib	8h	FALSE	up	NALF1-IT1
ENSG00000134824	NA	1105.1	0.19625	0.16024	1.22473	0.220678	0.539094	Capmatinib	8h	FALSE	up	FADS2
ENSG00000139826	NA	401.128	0.0587067	0.0972214	0.603846	0.545946	0.796533	Capmatinib	8h	FALSE	up	ABHD13
ENSG00000102524	NA	44.7736	-0.609941	0.565606	-1.07839	0.280862	0.599939	Capmatinib	8h	FALSE	down	TNFSF13B
ENSG00000243667	NA	115.185	0.211528	0.250425	0.844679	0.39829	0.699693	Capmatinib	8h	FALSE	up	DNAAF10
ENSG00000041515	NA	22.8859	0.66229	0.340778	1.94347	0.0519597	0.26966	Capmatinib	8h	FALSE	up	MYO16
ENSG00000185950	NA	1187.37	-0.962703	0.554947	-1.73476	0.0827824	0.339969	Capmatinib	8h	FALSE	down	IRS2
ENSG00000170633	NA	562.009	0.114876	0.123376	0.931098	0.351803	0.662253	Capmatinib	8h	FALSE	up	RNF34
ENSG00000187498	NA	4605.88	0.496907	0.385369	1.28943	0.197248	0.514453	Capmatinib	8h	FALSE	up	COL4A1
ENSG00000259581	NA	52.3867	-0.345138	0.39939	-0.864164	0.387498	0.691484	Capmatinib	8h	FALSE	down	TYRO3P
ENSG00000267470	NA	70.2619	-0.145185	0.362233	-0.400805	0.688564	0.87103	Capmatinib	8h	FALSE	down	ZNF571-AS1
ENSG00000139832	NA	59.8645	-0.18678	0.23492	-0.795081	0.426566	0.719469	Capmatinib	8h	FALSE	down	RAB20
ENSG00000213995	NA	459.104	-0.032748	0.123744	-0.264644	0.791284	0.920087	Capmatinib	8h	FALSE	down	NAXD
ENSG00000255874	NA	59.5423	-0.16261	0.220446	-0.737639	0.460734	0.742481	Capmatinib	8h	FALSE	down	PRECSIT
ENSG00000088448	NA	995.876	-0.203706	0.16369	-1.24446	0.213329	0.532118	Capmatinib	8h	FALSE	down	ANKRD10
ENSG00000277767	NA	12.0805	0.207796	0.596078	0.348605	0.727386	0.891228	Capmatinib	8h	FALSE	up
ENSG00000186868	NA	62.8487	0.449913	0.245991	1.82898	0.0674029	0.308844	Capmatinib	8h	FALSE	up	MAPT
ENSG00000280120	NA	38.0573	0.46716	0.270058	1.72985	0.0836569	0.341278	Capmatinib	8h	FALSE	up
ENSG00000126216	NA	324.69	0.105847	0.164119	0.644942	0.518964	0.778489	Capmatinib	8h	FALSE	up	TUBGCP3
ENSG00000277159	NA	31.4093	-0.0697042	0.273305	-0.255042	0.798691	0.922138	Capmatinib	8h	FALSE	down
ENSG00000126217	NA	61.8448	-1.08059	0.322705	-3.34852	0.00081244	0.0255705	Capmatinib	8h	TRUE	down	MCF2L
ENSG00000182324	NA	142.575	0.480718	0.260059	1.84849	0.0645308	0.302195	Capmatinib	8h	FALSE	up	KCNJ14
ENSG00000185896	NA	3085.49	-0.0742834	0.122841	-0.60471	0.545372	0.796133	Capmatinib	8h	FALSE	down	LAMP1
ENSG00000139835	NA	14.976	-0.471087	0.435277	-1.08227	0.279133	0.598226	Capmatinib	8h	FALSE	down	GRTP1
ENSG00000153531	NA	356.223	-0.394481	0.326644	-1.20768	0.227171	0.545785	Capmatinib	8h	FALSE	down	ADPRHL1
ENSG00000150401	NA	199.816	-0.0482198	0.174304	-0.276642	0.782055	0.915589	Capmatinib	8h	FALSE	down	DCUN1D2
ENSG00000150403	NA	874.784	-0.0928634	0.106523	-0.87177	0.383334	0.688256	Capmatinib	8h	FALSE	down	TMCO3
ENSG00000229373	NA	6.23477	-0.924762	0.930716	-0.993603	0.320416	NA	Capmatinib	8h	NA	down	LINC00452
ENSG00000179051	NA	2109.09	-0.082134	0.107386	-0.764845	0.444364	0.730463	Capmatinib	8h	FALSE	down	RCC2
ENSG00000130177	NA	611.46	0.0846261	0.121762	0.695013	0.487047	0.757838	Capmatinib	8h	FALSE	up	CDC16
ENSG00000255200	NA	3.99077	-0.0925457	0.729524	-0.126858	0.899053	NA	Capmatinib	8h	NA	down	PGAM1P8
ENSG00000169062	NA	394.334	-0.144777	0.10338	-1.40044	0.161382	0.472323	Capmatinib	8h	FALSE	down	UPF3A
ENSG00000186564	NA	46.6974	0.297707	0.457597	0.650589	0.515312	0.776422	Capmatinib	8h	FALSE	up	FOXD2
ENSG00000214803	NA	9.7115	-0.844312	0.591587	-1.4272	0.153523	0.46098	Capmatinib	8h	FALSE	down
ENSG00000153827	NA	4758.52	0.242141	0.0895931	2.70268	0.00687833	0.0901923	Capmatinib	8h	FALSE	up	TRIP12
ENSG00000100490	NA	138.848	-0.289547	0.248744	-1.16404	0.244409	0.564171	Capmatinib	8h	FALSE	down	CDKL1
ENSG00000286614	NA	127.044	-0.007409	0.494616	-0.0149792	0.988049	0.995784	Capmatinib	8h	FALSE	down
ENSG00000258376	NA	80.3163	-0.303968	0.199323	-1.525	0.127259	0.419922	Capmatinib	8h	FALSE	down	PAPLN-AS1
ENSG00000109762	NA	413.58	-0.158252	0.101149	-1.56455	0.117688	0.404498	Capmatinib	8h	FALSE	down	SNX25
ENSG00000287515	NA	116.846	0.245822	0.437783	0.561515	0.574447	0.810927	Capmatinib	8h	FALSE	up
ENSG00000260852	NA	15.0864	-0.262529	0.396297	-0.662455	0.50768	0.77136	Capmatinib	8h	FALSE	down	FBXL19-AS1
ENSG00000205356	NA	182.199	0.191759	0.232396	0.825138	0.409294	0.707916	Capmatinib	8h	FALSE	up	TECPR1
ENSG00000008513	NA	1733.27	0.232863	0.081964	2.84103	0.00449675	0.0705499	Capmatinib	8h	FALSE	up	ST3GAL1
ENSG00000184445	NA	486.098	0.368987	0.197643	1.86694	0.0619098	0.295864	Capmatinib	8h	FALSE	up	KNTC1
ENSG00000136319	NA	291.741	0.255432	0.164194	1.55567	0.119786	0.407522	Capmatinib	8h	FALSE	up	TTC5
ENSG00000258768	NA	21.5903	-0.894894	0.572612	-1.56283	0.118093	0.405034	Capmatinib	8h	FALSE	down
ENSG00000100814	NA	760.827	-0.139666	0.0782392	-1.78511	0.0742436	0.32331	Capmatinib	8h	FALSE	down	CCNB1IP1
ENSG00000259001	NA	16451.4	0.10098	0.259453	0.389202	0.697127	0.875209	Capmatinib	8h	FALSE	up
ENSG00000259275	NA	9.51288	-0.566737	0.631085	-0.898036	0.369166	0.677048	Capmatinib	8h	FALSE	down
ENSG00000175985	NA	22.3342	-0.997185	0.719378	-1.38618	0.165693	0.476294	Capmatinib	8h	FALSE	down	PLEKHD1
ENSG00000100823	NA	1375.27	0.222726	0.207806	1.0718	0.28381	0.602459	Capmatinib	8h	FALSE	up	APEX1
ENSG00000182545	NA	19.0478	0.292741	0.45791	0.639297	0.52263	0.780765	Capmatinib	8h	FALSE	up	RNASE10
ENSG00000214274	NA	54.7309	-0.933763	0.576777	-1.61893	0.105462	0.384171	Capmatinib	8h	FALSE	down	ANG
ENSG00000214575	NA	462.175	0.955239	0.327347	2.91812	0.00352146	0.0607828	Capmatinib	8h	FALSE	up	CPEB1
ENSG00000196715	NA	743.075	0.317018	0.111896	2.83316	0.00460901	0.0716982	Capmatinib	8h	FALSE	up	VKORC1L1
ENSG00000145741	NA	4539	-0.0917607	0.115256	-0.796146	0.425947	0.719122	Capmatinib	8h	FALSE	down	BTF3
ENSG00000126777	NA	4408.54	-0.0846835	0.122978	-0.688608	0.49107	0.760073	Capmatinib	8h	FALSE	down	KTN1
ENSG00000169327	NA	32.8517	-0.904269	0.484135	-1.86781	0.0617891	0.295599	Capmatinib	8h	FALSE	down	OR5AU1
ENSG00000258441	NA	719.242	0.0133516	0.368761	0.0362067	0.971118	0.989696	Capmatinib	8h	FALSE	up	LINC00641
ENSG00000092199	NA	9752.55	-0.146682	0.114751	-1.27826	0.201158	0.519605	Capmatinib	8h	FALSE	down	HNRNPC
ENSG00000092201	NA	3548.23	0.156881	0.132197	1.18672	0.235339	0.553762	Capmatinib	8h	FALSE	up	SUPT16H
ENSG00000274475	NA	9.60682	0.576568	1.01386	0.568685	0.56957	0.808661	Capmatinib	8h	FALSE	up	RN7SL650P
ENSG00000129472	NA	796.671	-0.001051	0.132992	-0.0079029	0.993694	0.998325	Capmatinib	8h	FALSE	down	RAB2B
ENSG00000165819	NA	889.346	0.361809	0.198648	1.82135	0.0685531	0.311327	Capmatinib	8h	FALSE	up	METTL3
ENSG00000249264	NA	11.5924	0.162043	0.467703	0.346465	0.728993	0.892087	Capmatinib	8h	FALSE	up	EEF1A1P9
ENSG00000285779	NA	6.755	1.44281	2.55539	0.564615	0.572335	NA	Capmatinib	8h	NA	up
ENSG00000163961	NA	870.222	-0.118171	0.0950447	-1.24332	0.213748	0.532383	Capmatinib	8h	FALSE	down	RNF168
ENSG00000156795	NA	298.832	0.065635	0.149597	0.438744	0.660847	0.855169	Capmatinib	8h	FALSE	up	NTAQ1
ENSG00000187240	NA	1119.94	0.285534	0.150001	1.90355	0.0569692	0.283448	Capmatinib	8h	FALSE	up	DYNC2H1
ENSG00000114857	NA	1696.11	0.124139	0.140571	0.883105	0.37718	0.683509	Capmatinib	8h	FALSE	up	NKTR
ENSG00000164124	NA	45.8145	0.326522	0.223993	1.45774	0.144913	0.447728	Capmatinib	8h	FALSE	up	TMEM144
ENSG00000204209	NA	778.071	0.0936532	0.210082	0.445793	0.655747	0.853248	Capmatinib	8h	FALSE	up	DAXX
ENSG00000057252	NA	2410.37	0.0602019	0.106321	0.566225	0.571241	0.809483	Capmatinib	8h	FALSE	up	SOAT1
ENSG00000182107	NA	4.68767	-0.155492	0.755901	-0.205703	0.837023	NA	Capmatinib	8h	NA	down	TMEM30B
ENSG00000254838	NA	51.0457	0.0177224	0.401954	0.0440906	0.964832	0.986995	Capmatinib	8h	FALSE	up	GVINP1
ENSG00000073712	NA	2090.51	-0.275058	0.0924628	-2.9748	0.00293181	0.0551776	Capmatinib	8h	FALSE	down	FERMT2
ENSG00000214922	NA	40.007	0.25998	0.476618	0.545467	0.585432	0.816794	Capmatinib	8h	FALSE	up	HLA-F-AS1
ENSG00000086619	NA	243.941	-1.58527	0.422129	-3.75542	0.000173052	0.00891123	Capmatinib	8h	TRUE	down	ERO1B
ENSG00000155463	NA	630.754	0.136852	0.230452	0.593842	0.552618	0.799346	Capmatinib	8h	FALSE	up	OXA1L
ENSG00000157227	NA	7978.04	0.303206	0.16768	1.80824	0.0705687	0.315527	Capmatinib	8h	FALSE	up	MMP14
ENSG00000197324	NA	1501.65	0.20464	0.100268	2.04092	0.0412586	0.240619	Capmatinib	8h	FALSE	up	LRP10
ENSG00000139890	NA	10.4818	0.25575	0.485002	0.527318	0.597973	0.825011	Capmatinib	8h	FALSE	up	REM2
ENSG00000100461	NA	700.562	0.116598	0.222068	0.525058	0.599543	0.825411	Capmatinib	8h	FALSE	up	RBM23
ENSG00000237054	NA	14.0898	-2.85731	0.592195	-4.82495	1.40038e-06	0.000291689	Capmatinib	8h	TRUE	down	PRMT5-AS1
ENSG00000100462	NA	1520.67	0.0941938	0.181934	0.517737	0.604642	0.828077	Capmatinib	8h	FALSE	up	PRMT5
ENSG00000129474	NA	669.021	-0.266353	0.188191	-1.41533	0.156971	0.465994	Capmatinib	8h	FALSE	down	AJUBA
ENSG00000280129	NA	8.2827	-0.0438929	0.548464	-0.0800288	0.936214	0.976423	Capmatinib	8h	FALSE	down
ENSG00000100813	NA	2322.63	-0.0222724	0.161463	-0.137941	0.890287	0.960046	Capmatinib	8h	FALSE	down	ACIN1
ENSG00000167930	NA	403.224	0.0906228	0.146678	0.617837	0.536683	0.790295	Capmatinib	8h	FALSE	up	FAM234A
ENSG00000119917	NA	2020.63	0.841187	0.332338	2.53112	0.0113698	0.119835	Capmatinib	8h	FALSE	up	IFIT3
ENSG00000100836	NA	1473.76	0.026968	0.12087	0.223116	0.823445	0.932897	Capmatinib	8h	FALSE	up	PABPN1
ENSG00000129460	NA	738.977	0.203486	0.141939	1.43361	0.151683	0.458336	Capmatinib	8h	FALSE	up	NGDN
ENSG00000125144	NA	71.839	-0.768357	0.708096	-1.0851	0.277876	0.596833	Capmatinib	8h	FALSE	down	MT1G
ENSG00000259431	NA	147.759	0.180602	0.23076	0.782639	0.433839	0.723749	Capmatinib	8h	FALSE	up	THTPA
ENSG00000075151	NA	2406.65	0.161881	0.115632	1.39997	0.161522	0.47236	Capmatinib	8h	FALSE	up	EIF4G3
ENSG00000258727	NA	30.5266	0.710899	0.315733	2.25158	0.0243486	0.182601	Capmatinib	8h	FALSE	up	AP1G2-AS1
ENSG00000092051	NA	153.438	0.376159	0.484987	0.775608	0.43798	0.725699	Capmatinib	8h	FALSE	up	JPH4
ENSG00000215256	NA	154.939	0.438582	0.198685	2.20743	0.0272842	0.193951	Capmatinib	8h	FALSE	up	DHRS4-AS1
ENSG00000100889	NA	452.357	-0.035136	0.207788	-0.169095	0.865722	0.950085	Capmatinib	8h	FALSE	down	PCK2
ENSG00000100897	NA	330.843	-0.0139128	0.106215	-0.130988	0.895785	0.962113	Capmatinib	8h	FALSE	down	DCAF11
ENSG00000092010	NA	1251.95	0.0130034	0.123732	0.105094	0.916302	0.969156	Capmatinib	8h	FALSE	up	PSME1
ENSG00000142867	NA	1259.56	-0.0191513	0.214513	-0.0892778	0.928861	0.973335	Capmatinib	8h	FALSE	down	BCL10
ENSG00000148225	NA	27.1227	0.784626	0.505802	1.55125	0.120842	0.408641	Capmatinib	8h	FALSE	up	WDR31
ENSG00000100911	NA	1621.29	-0.0392575	0.101164	-0.388058	0.697973	0.875476	Capmatinib	8h	FALSE	down	PSME2
ENSG00000173611	NA	327.822	0.0925598	0.128353	0.721137	0.470825	0.748173	Capmatinib	8h	FALSE	up	SCAI
ENSG00000134569	NA	369.833	0.25677	0.17317	1.48276	0.138137	0.437069	Capmatinib	8h	FALSE	up	LRP4
ENSG00000117016	NA	114.395	-0.045824	0.19886	-0.230434	0.817755	0.930547	Capmatinib	8h	FALSE	down	RIMS3
ENSG00000259529	NA	222.505	-0.111895	0.26828	-0.417083	0.676618	0.864984	Capmatinib	8h	FALSE	down
ENSG00000160014	NA	1409.86	-0.112184	0.0818142	-1.37121	0.17031	0.482975	Capmatinib	8h	FALSE	down	CALM3
ENSG00000112335	NA	2631.6	0.0170756	0.0987923	0.172843	0.862775	0.948924	Capmatinib	8h	FALSE	up	SNX3
ENSG00000259522	NA	39.6227	-0.154653	0.645424	-0.239615	0.810629	0.927444	Capmatinib	8h	FALSE	down
ENSG00000287765	NA	5.56295	-0.260622	0.851093	-0.306221	0.759437	NA	Capmatinib	8h	NA	down
ENSG00000100926	NA	821.468	0.052361	0.141477	0.370102	0.711306	0.884327	Capmatinib	8h	FALSE	up	TM9SF1
ENSG00000288820	NA	9.4507	-0.991335	0.494495	-2.00474	0.0449908	0.250839	Capmatinib	8h	FALSE	down
ENSG00000108622	NA	81.8435	0.0181647	0.318148	0.0570952	0.954469	0.982888	Capmatinib	8h	FALSE	up	ICAM2
ENSG00000278784	NA	31.0226	-0.285818	0.409053	-0.69873	0.484721	0.756759	Capmatinib	8h	FALSE	down
ENSG00000254505	NA	264.977	-0.264252	0.15088	-1.75141	0.0798756	0.334629	Capmatinib	8h	FALSE	down	CHMP4A
ENSG00000280067	NA	7.90174	-0.200317	0.546266	-0.366701	0.713842	0.885295	Capmatinib	8h	FALSE	down
ENSG00000260669	NA	72.84	-0.00065	0.506467	-0.0012838	0.998976	0.999729	Capmatinib	8h	FALSE	down
ENSG00000152413	NA	745.183	0.106237	0.123932	0.857221	0.391323	0.694012	Capmatinib	8h	FALSE	up	HOMER1
ENSG00000129559	NA	1633.91	0.10579	0.128463	0.823506	0.410221	0.708287	Capmatinib	8h	FALSE	up	NEDD8
ENSG00000092330	NA	410.78	-0.0717443	0.262475	-0.273338	0.784594	0.917479	Capmatinib	8h	FALSE	down	TINF2
ENSG00000092295	NA	14.3145	-0.46639	0.479845	-0.971959	0.331071	0.643758	Capmatinib	8h	FALSE	down	TGM1
ENSG00000288044	NA	5.19364	-0.0467405	0.657321	-0.0711076	0.943312	NA	Capmatinib	8h	NA	down
ENSG00000213903	NA	109.009	-0.216437	0.406039	-0.533044	0.594003	0.822254	Capmatinib	8h	FALSE	down	LTB4R
ENSG00000091844	NA	504.579	-0.0634677	0.221627	-0.286371	0.774594	0.912486	Capmatinib	8h	FALSE	down	RGS17
ENSG00000100968	NA	205.398	-0.0417306	0.323227	-0.129106	0.897274	0.962576	Capmatinib	8h	FALSE	down	NFATC4
ENSG00000205978	NA	191.741	-0.247826	0.217923	-1.13722	0.255447	0.576513	Capmatinib	8h	FALSE	down	NYNRIN
ENSG00000139899	NA	56.1476	-0.220999	0.274779	-0.80428	0.421235	0.716557	Capmatinib	8h	FALSE	down	CBLN3
ENSG00000164904	NA	297.778	-0.186603	0.152349	-1.22484	0.220635	0.539094	Capmatinib	8h	FALSE	down	ALDH7A1
ENSG00000100445	NA	183.087	-0.142059	0.15903	-0.893286	0.371704	0.679231	Capmatinib	8h	FALSE	down	SDR39U1
ENSG00000258744	NA	39.8875	-0.662063	0.461628	-1.43419	0.151517	0.458193	Capmatinib	8h	FALSE	down
ENSG00000156469	NA	788.976	0.274753	0.201047	1.36661	0.171749	0.483892	Capmatinib	8h	FALSE	up	MTERF3
ENSG00000079482	NA	182.775	-0.0905521	0.202623	-0.4469	0.654947	0.852886	Capmatinib	8h	FALSE	down	OPHN1
ENSG00000256981	NA	23.386	0.271507	0.448422	0.605472	0.544865	0.795771	Capmatinib	8h	FALSE	up	TAS2R18P
ENSG00000258932	NA	20.64	-0.38764	0.385003	-1.00685	0.314007	0.630668	Capmatinib	8h	FALSE	down	MIR3171HG
ENSG00000149091	NA	925.77	0.126787	0.0899825	1.40902	0.158829	0.468262	Capmatinib	8h	FALSE	up	DGKZ
ENSG00000176165	NA	393.113	-0.269234	0.30121	-0.893842	0.371406	0.679219	Capmatinib	8h	FALSE	down	FOXG1
ENSG00000257056	NA	8.69919	-0.520301	0.562348	-0.92523	0.354846	0.663803	Capmatinib	8h	FALSE	down	LINC02282
ENSG00000252213	NA	5.57389	0.0234013	0.662001	0.0353494	0.971801	NA	Capmatinib	8h	NA	up	SNORA74D
ENSG00000172785	NA	423.988	-0.0515343	0.112435	-0.458349	0.646702	0.848957	Capmatinib	8h	FALSE	down	ZNG1A
ENSG00000184304	NA	261.091	-0.0419886	0.0978498	-0.429113	0.667841	0.859514	Capmatinib	8h	FALSE	down	PRKD1
ENSG00000187164	NA	128.843	-0.0355144	0.397802	-0.0892765	0.928862	0.973335	Capmatinib	8h	FALSE	down	SHTN1
ENSG00000088826	NA	823.248	-0.885139	0.261116	-3.38984	0.00069934	0.0234436	Capmatinib	8h	TRUE	down	SMOX
ENSG00000092140	NA	646.619	0.0489714	0.174155	0.281195	0.778561	0.914037	Capmatinib	8h	FALSE	up	G2E3
ENSG00000092108	NA	1428.19	-0.191597	0.104114	-1.84025	0.0657314	0.304708	Capmatinib	8h	FALSE	down	SCFD1
ENSG00000100473	NA	266.675	0.554656	0.352428	1.57381	0.115531	0.401485	Capmatinib	8h	FALSE	up	COCH
ENSG00000258525	NA	21.1251	-0.580561	0.350584	-1.65598	0.0977253	0.369299	Capmatinib	8h	FALSE	down
ENSG00000196792	NA	1049.52	0.108822	0.0847582	1.28392	0.199172	0.516759	Capmatinib	8h	FALSE	up	STRN3
ENSG00000092148	NA	4957.57	0.213934	0.132546	1.61404	0.106519	0.386276	Capmatinib	8h	FALSE	up	HECTD1
ENSG00000129493	NA	859.55	0.16554	0.142319	1.16317	0.244761	0.564422	Capmatinib	8h	FALSE	up	HEATR5A
ENSG00000151413	NA	154.697	0.231744	0.156824	1.47773	0.13948	0.438252	Capmatinib	8h	FALSE	up	NUBPL
ENSG00000258655	NA	17.2347	-0.286946	0.332861	-0.862062	0.388654	0.692243	Capmatinib	8h	FALSE	down	ARHGAP5-AS1
ENSG00000084444	NA	191.352	-0.0332805	0.162352	-0.20499	0.83758	0.938501	Capmatinib	8h	FALSE	down	FAM234B
ENSG00000077063	NA	46.1606	0.353153	0.353772	0.998252	0.318157	0.63398	Capmatinib	8h	FALSE	up	CTTNBP2
ENSG00000151320	NA	49.0341	0.169689	0.226	0.750837	0.452751	0.736436	Capmatinib	8h	FALSE	up	AKAP6
ENSG00000260682	NA	11.0195	0.520784	0.533227	0.976666	0.328735	0.642068	Capmatinib	8h	FALSE	up	RN7SKP176
ENSG00000115295	NA	1185.92	0.0196717	0.213111	0.0923071	0.926454	0.972677	Capmatinib	8h	FALSE	up	CLIP4
ENSG00000206596	NA	2495.28	0.1216	0.33518	0.362791	0.716761	0.886571	Capmatinib	8h	FALSE	up	RNU1-27P
ENSG00000129515	NA	2245.63	0.114327	0.0987001	1.15833	0.24673	0.566496	Capmatinib	8h	FALSE	up	SNX6
ENSG00000258738	NA	23.9597	-0.10423	0.285243	-0.36541	0.714806	0.885885	Capmatinib	8h	FALSE	down	BAZ1A-AS1
ENSG00000151327	NA	722.197	-0.0203339	0.102138	-0.199081	0.842199	0.94024	Capmatinib	8h	FALSE	down	FAM177A1
ENSG00000279434	NA	26.8309	-0.63262	0.56535	-1.11899	0.263145	0.583166	Capmatinib	8h	FALSE	down
ENSG00000100890	NA	437.573	0.0315103	0.124159	0.253789	0.799658	0.922698	Capmatinib	8h	FALSE	up	PRORP
ENSG00000240023	NA	31.969	-2.15935	0.644629	-3.34975	0.000808833	0.0255437	Capmatinib	8h	TRUE	down	RPLP0P3
ENSG00000163161	NA	1087.79	0.0932003	0.111447	0.836275	0.403	0.703548	Capmatinib	8h	FALSE	up	ERCC3
ENSG00000119685	NA	688.68	-0.0339396	0.0822666	-0.412556	0.679932	0.86666	Capmatinib	8h	FALSE	down	TTLL5
ENSG00000258938	NA	5.94581	0.282821	0.544522	0.519394	0.603486	NA	Capmatinib	8h	NA	up
ENSG00000257307	NA	12.4421	-1.23178	0.711341	-1.73163	0.083339	0.341278	Capmatinib	8h	FALSE	down
ENSG00000121005	NA	752.532	-0.132402	0.273884	-0.483423	0.628795	0.8404	Capmatinib	8h	FALSE	down	CRISPLD1
ENSG00000198807	NA	134.304	-0.307376	0.227471	-1.35127	0.176608	0.488577	Capmatinib	8h	FALSE	down	PAX9
ENSG00000151338	NA	491.788	0.376445	0.189948	1.98183	0.0474987	0.257691	Capmatinib	8h	FALSE	up	MIPOL1
ENSG00000289687	NA	13.1724	-0.67036	0.554566	-1.2088	0.22674	0.545458	Capmatinib	8h	FALSE	down
ENSG00000200354	NA	27.4498	-0.0255718	0.405779	-0.0630189	0.949751	0.981307	Capmatinib	8h	FALSE	down	SNORA71D
ENSG00000129514	NA	68.007	-0.978289	0.268188	-3.64777	0.00026453	0.0117606	Capmatinib	8h	TRUE	down	FOXA1
ENSG00000259070	NA	17.4547	-0.619607	0.453055	-1.36762	0.171431	0.483773	Capmatinib	8h	FALSE	down	LINC00639
ENSG00000182400	NA	735.345	0.061001	0.10142	0.601469	0.547528	0.797147	Capmatinib	8h	FALSE	up	TRAPPC6B
ENSG00000258940	NA	4.97976	-0.806791	0.679998	-1.18646	0.23544	NA	Capmatinib	8h	NA	down	MIA2-AS1
ENSG00000259100	NA	11.5781	-1.75244	0.830271	-2.11068	0.0347998	0.220855	Capmatinib	8h	FALSE	down	COILP1
ENSG00000165355	NA	1153.4	-0.636737	0.51866	-1.22766	0.219575	0.538188	Capmatinib	8h	FALSE	down	FBXO33
ENSG00000258526	NA	30.7468	0.139392	0.278183	0.501079	0.616316	0.833227	Capmatinib	8h	FALSE	up
ENSG00000163466	NA	3261.77	-0.0025321	0.0864633	-0.0292849	0.976637	0.992299	Capmatinib	8h	FALSE	down	ARPC2
ENSG00000108587	NA	701.963	0.217152	0.0847108	2.56345	0.0103638	0.114428	Capmatinib	8h	FALSE	up	GOSR1
ENSG00000157510	NA	319.077	-0.159825	0.209539	-0.762745	0.445615	0.731305	Capmatinib	8h	FALSE	down	AFAP1L1
ENSG00000258949	NA	4.41847	-1.06181	0.835016	-1.2716	0.203514	NA	Capmatinib	8h	NA	down	NA
ENSG00000100335	NA	1536.52	0.140501	0.0889942	1.57877	0.11439	0.399803	Capmatinib	8h	FALSE	up	MIEF1
ENSG00000100442	NA	586.548	0.195304	0.224529	0.869836	0.38439	0.688881	Capmatinib	8h	FALSE	up	FKBP3
ENSG00000187790	NA	622.578	0.00661137	0.0917656	0.0720463	0.942565	0.97833	Capmatinib	8h	FALSE	up	FANCM
ENSG00000173848	NA	1471.27	-0.246067	0.0922673	-2.66689	0.00765565	0.0956982	Capmatinib	8h	FALSE	down	NET1
ENSG00000129534	NA	511.002	-0.338925	0.124731	-2.71724	0.00658287	0.0882381	Capmatinib	8h	FALSE	down	MIS18BP1
ENSG00000164031	NA	610.912	0.142366	0.19248	0.739641	0.459518	0.741556	Capmatinib	8h	FALSE	up	DNAJB14
ENSG00000179364	NA	1017.28	-0.510631	0.15761	-3.23983	0.001196	0.0320861	Capmatinib	8h	TRUE	down	PACS2
ENSG00000289565	NA	4.93858	-2.55723	1.40534	-1.81965	0.0688117	NA	Capmatinib	8h	NA	down
ENSG00000267397	NA	23.4004	-0.372132	0.37534	-0.991454	0.321464	0.636813	Capmatinib	8h	FALSE	down
ENSG00000141255	NA	7.59855	-1.82061	0.891076	-2.04316	0.0410367	0.239788	Capmatinib	8h	FALSE	down	SPATA22
ENSG00000134287	NA	1321.25	-0.109202	0.117457	-0.929717	0.352517	0.66268	Capmatinib	8h	FALSE	down	ARF3
ENSG00000182791	NA	12.2428	0.674031	0.704915	0.956188	0.338977	0.650851	Capmatinib	8h	FALSE	up	CCDC87
ENSG00000213741	NA	2327.88	0.0531154	0.13114	0.405029	0.685456	0.869508	Capmatinib	8h	FALSE	up	RPS29
ENSG00000165506	NA	269.397	0.329354	0.292818	1.12478	0.260684	0.581407	Capmatinib	8h	FALSE	up	DNAAF2
ENSG00000278771	NA	22587.4	0.154686	0.209146	0.739605	0.45954	0.741556	Capmatinib	8h	FALSE	up	RN7SL3
ENSG00000289531	NA	9.29494	-1.14658	0.896464	-1.27901	0.200895	0.51934	Capmatinib	8h	FALSE	down	NA
ENSG00000100485	NA	847.704	-0.0926037	0.240068	-0.385739	0.69969	0.876883	Capmatinib	8h	FALSE	down	SOS2
ENSG00000087299	NA	246.992	0.0455093	0.124786	0.3647	0.715336	0.886127	Capmatinib	8h	FALSE	up	L2HGDH
ENSG00000100503	NA	1576.63	0.189306	0.145738	1.29895	0.193962	0.510674	Capmatinib	8h	FALSE	up	NIN
ENSG00000288855	NA	5.90398	-0.684654	0.634705	-1.0787	0.280723	NA	Capmatinib	8h	NA	down
ENSG00000100504	NA	712.937	-0.034513	0.174089	-0.198249	0.84285	0.940684	Capmatinib	8h	FALSE	down	PYGL
ENSG00000273888	NA	30.0446	-0.046354	0.248203	-0.186758	0.85185	0.945309	Capmatinib	8h	FALSE	down	NA
ENSG00000087303	NA	466.629	-0.408635	0.224352	-1.8214	0.0685459	0.311327	Capmatinib	8h	FALSE	down	NID2
ENSG00000132825	NA	136.346	0.228817	0.230632	0.99213	0.321134	0.6365	Capmatinib	8h	FALSE	up	PPP1R3D
ENSG00000100523	NA	1005.61	0.0641869	0.119705	0.53621	0.591813	0.82051	Capmatinib	8h	FALSE	up	DDHD1
ENSG00000126016	NA	67.8434	-0.162055	0.214125	-0.756826	0.449154	0.73367	Capmatinib	8h	FALSE	down	AMOT
ENSG00000120334	NA	356.093	0.0407829	0.141715	0.287781	0.773514	0.912201	Capmatinib	8h	FALSE	up	CENPL
ENSG00000237356	NA	34.684	-0.20481	0.306102	-0.66909	0.503438	0.769061	Capmatinib	8h	FALSE	down	NA
ENSG00000212128	NA	28.8647	0.129811	0.325862	0.398363	0.690363	0.872153	Capmatinib	8h	FALSE	up	TAS2R13
ENSG00000163684	NA	587.36	0.410736	0.123899	3.31508	0.000916163	0.0274083	Capmatinib	8h	TRUE	up	RPP14
ENSG00000100526	NA	122.984	0.237354	0.22148	1.07167	0.283867	0.602459	Capmatinib	8h	FALSE	up	CDKN3
ENSG00000197045	NA	2598.31	0.122795	0.159025	0.772173	0.440012	0.727	Capmatinib	8h	FALSE	up	GMFB
ENSG00000223749	NA	15.2684	-0.44751	0.367077	-1.21912	0.2228	0.541402	Capmatinib	8h	FALSE	down	MIR503HG
ENSG00000090013	NA	663.198	0.169561	0.232134	0.730444	0.465119	0.745036	Capmatinib	8h	FALSE	up	BLVRB
ENSG00000100532	NA	437.162	0.132842	0.138298	0.960546	0.33678	0.64885	Capmatinib	8h	FALSE	up	CGRRF1
ENSG00000020577	NA	1278.72	-0.0480169	0.142311	-0.33741	0.735808	0.895973	Capmatinib	8h	FALSE	down	SAMD4A
ENSG00000198554	NA	394.08	0.254742	0.22396	1.13745	0.255352	0.576493	Capmatinib	8h	FALSE	up	WDHD1
ENSG00000156042	NA	106.756	-0.494693	0.745574	-0.663507	0.507006	0.771032	Capmatinib	8h	FALSE	down	CFAP70
ENSG00000233924	NA	8.23319	-0.0483042	0.494902	-0.0976036	0.922247	0.971295	Capmatinib	8h	FALSE	down	RPSAP13
ENSG00000258413	NA	4.5371	0.359976	0.737798	0.487906	0.625616	NA	Capmatinib	8h	NA	up	FBXO34-AS1
ENSG00000259318	NA	4.45203	-0.374945	0.961581	-0.389925	0.696592	NA	Capmatinib	8h	NA	down	HMGN1P1
ENSG00000258791	NA	22.3859	0.606883	0.61222	0.991281	0.321548	0.636844	Capmatinib	8h	FALSE	up	LINC00520
ENSG00000269556	NA	354.987	-0.154259	0.0877003	-1.75893	0.0785894	0.331986	Capmatinib	8h	FALSE	down	TMEM185A
ENSG00000183773	NA	10.7574	-1.30411	0.626504	-2.08156	0.0373827	0.229744	Capmatinib	8h	FALSE	down	AIFM3
ENSG00000143198	NA	1121.59	-0.0069775	0.126833	-0.0550132	0.956128	0.983786	Capmatinib	8h	FALSE	down	MGST3
ENSG00000259719	NA	27.8987	-2.06552	0.990661	-2.085	0.0370695	0.228532	Capmatinib	8h	FALSE	down	LINC02284
ENSG00000070269	NA	317.359	0.328072	0.086889	3.77576	0.000159521	0.00844912	Capmatinib	8h	TRUE	up	TMEM260
ENSG00000148690	NA	286.867	0.0112641	0.156052	0.0721821	0.942457	0.97833	Capmatinib	8h	FALSE	up	FRA10AC1
ENSG00000112033	NA	336.063	-0.168888	0.148481	-1.13744	0.255355	0.576493	Capmatinib	8h	FALSE	down	PPARD
ENSG00000070367	NA	2082.02	0.237033	0.15092	1.57059	0.116277	0.402556	Capmatinib	8h	FALSE	up	EXOC5
ENSG00000053770	NA	901.523	0.0530999	0.0996933	0.532633	0.594288	0.822525	Capmatinib	8h	FALSE	up	AP5M1
ENSG00000257621	NA	436.022	-0.239927	0.123285	-1.94612	0.0516398	0.269082	Capmatinib	8h	FALSE	down	PSMA3-AS1
ENSG00000032219	NA	498.53	-0.40759	0.292373	-1.39408	0.163295	0.474327	Capmatinib	8h	FALSE	down	ARID4A
ENSG00000100575	NA	270.782	0.256585	0.210537	1.21872	0.222951	0.541402	Capmatinib	8h	FALSE	up	TIMM9
ENSG00000165731	NA	22.219	-0.635336	0.377098	-1.6848	0.0920264	0.357199	Capmatinib	8h	FALSE	down	RET
ENSG00000213598	NA	3.35002	0.0348315	0.760236	0.0458166	0.963456	NA	Capmatinib	8h	NA	up	RPL31P4
ENSG00000126773	NA	2136.41	0.016581	0.0861991	0.192357	0.847462	0.943219	Capmatinib	8h	FALSE	up	PCNX4
ENSG00000100612	NA	844.421	0.184807	0.128793	1.43492	0.151311	0.457884	Capmatinib	8h	FALSE	up	DHRS7
ENSG00000100614	NA	1275.34	0.0111748	0.0883436	0.126493	0.899342	0.963083	Capmatinib	8h	FALSE	up	PPM1A
ENSG00000179008	NA	29.3582	-0.432951	0.334745	-1.29338	0.195881	0.512381	Capmatinib	8h	FALSE	down	C14orf39
ENSG00000164323	NA	539.609	0.466203	0.184885	2.52159	0.0116827	0.121564	Capmatinib	8h	FALSE	up	CFAP97
ENSG00000183741	NA	1587.65	0.169837	0.220211	0.771246	0.440561	0.727518	Capmatinib	8h	FALSE	up	CBX6
ENSG00000100625	NA	747.185	0.127888	0.147801	0.865276	0.386888	0.691022	Capmatinib	8h	FALSE	up	SIX4
ENSG00000020426	NA	632.781	-0.0323396	0.0789395	-0.409676	0.682044	0.867632	Capmatinib	8h	FALSE	down	MNAT1
ENSG00000247287	NA	8.17295	-0.696317	0.614229	-1.13364	0.256945	0.577487	Capmatinib	8h	FALSE	down	PRKCH-AS1
ENSG00000250548	NA	13.4441	-0.540444	0.422748	-1.27841	0.201106	0.519605	Capmatinib	8h	FALSE	down	LINC01303
ENSG00000232774	NA	38.756	-1.05664	0.328211	-3.21938	0.00128466	0.0334482	Capmatinib	8h	TRUE	down	LINC03033
ENSG00000100644	NA	5582.01	-0.206703	0.150577	-1.37274	0.169834	0.482141	Capmatinib	8h	FALSE	down	HIF1A
ENSG00000070718	NA	295.296	0.10346	0.220145	0.469964	0.638381	0.844821	Capmatinib	8h	FALSE	up	AP3M2
ENSG00000279633	NA	20.594	0.0145415	0.515906	0.0281864	0.977514	0.992559	Capmatinib	8h	FALSE	up
ENSG00000289503	NA	3.1487	-0.63772	0.966047	-0.660134	0.509168	NA	Capmatinib	8h	NA	down
ENSG00000131323	NA	807.422	-0.313537	0.0724134	-4.32982	1.49232e-05	0.0017077	Capmatinib	8h	TRUE	down	TRAF3
ENSG00000186369	NA	4.71903	-0.946309	0.718724	-1.31665	0.187956	NA	Capmatinib	8h	NA	down	SERTAD4BP
ENSG00000164081	NA	660.644	-0.0407519	0.106191	-0.38376	0.701156	0.877789	Capmatinib	8h	FALSE	down	TEX264
ENSG00000270878	NA	17.204	-0.732774	0.47221	-1.5518	0.120711	0.408534	Capmatinib	8h	FALSE	down	GCATP1
ENSG00000185475	NA	374.895	-0.157015	0.130203	-1.20592	0.227848	0.546211	Capmatinib	8h	FALSE	down	TMEM179B
ENSG00000126821	NA	811.133	0.0934096	0.15487	0.603147	0.546411	0.796712	Capmatinib	8h	FALSE	up	SGPP1
ENSG00000237765	NA	275.925	0.238755	0.175537	1.36014	0.173785	0.485771	Capmatinib	8h	FALSE	up	FAM200B
ENSG00000140009	NA	25.0772	0.344729	0.340846	1.01139	0.311828	0.628883	Capmatinib	8h	FALSE	up	ESR2
ENSG00000089775	NA	288.068	0.327561	0.297816	1.09988	0.271386	0.590627	Capmatinib	8h	FALSE	up	ZBTB25
ENSG00000179841	NA	41.0809	0.761017	0.331134	2.29821	0.0215497	0.170722	Capmatinib	8h	FALSE	up	AKAP5
ENSG00000126804	NA	1098.34	-0.08935	0.0910633	-0.981186	0.326501	0.640852	Capmatinib	8h	FALSE	down	ZBTB1
ENSG00000126822	NA	297.726	-0.140326	0.231707	-0.605617	0.544769	0.795755	Capmatinib	8h	FALSE	down	PLEKHG3
ENSG00000162736	NA	548.385	0.366494	0.178919	2.04838	0.0405225	0.238703	Capmatinib	8h	FALSE	up	NCSTN
ENSG00000070182	NA	20.0071	-1.24657	0.462198	-2.69705	0.00699573	0.0912003	Capmatinib	8h	FALSE	down	SPTB
ENSG00000258289	NA	974.994	0.304965	0.138042	2.20923	0.0271587	0.193642	Capmatinib	8h	FALSE	up	CHURC1
ENSG00000176438	NA	458.015	-0.258977	0.220552	-1.17422	0.240306	0.559576	Capmatinib	8h	FALSE	down	SYNE3
ENSG00000125952	NA	1724.54	-0.0765173	0.0760203	-1.00654	0.314157	0.630764	Capmatinib	8h	FALSE	down	MAX
ENSG00000162337	NA	492.603	-0.608923	0.126854	-4.8002	1.58511e-06	0.000322909	Capmatinib	8h	TRUE	down	LRP5
ENSG00000224861	NA	35.5873	-0.20218	0.211104	-0.957725	0.338201	0.649967	Capmatinib	8h	FALSE	down	YBX1P1
ENSG00000289208	NA	14.7931	-0.140334	0.453907	-0.309168	0.757194	0.905954	Capmatinib	8h	FALSE	down
ENSG00000163702	NA	311.366	-0.126624	0.177853	-0.711958	0.476491	0.751953	Capmatinib	8h	FALSE	down	IL17RC
ENSG00000286319	NA	7.00036	-0.28516	0.747082	-0.381699	0.702685	0.878754	Capmatinib	8h	FALSE	down
ENSG00000286861	NA	27.1821	-0.38246	0.60285	-0.63442	0.525807	0.782045	Capmatinib	8h	FALSE	down
ENSG00000182185	NA	67.872	0.36229	0.254482	1.42364	0.154551	0.462424	Capmatinib	8h	FALSE	up	RAD51B
ENSG00000289626	NA	9.62134	-1.1744	0.554454	-2.11813	0.0341642	0.218743	Capmatinib	8h	FALSE	down
ENSG00000200394	NA	8.87236	0.339569	0.556737	0.609927	0.54191	0.793957	Capmatinib	8h	FALSE	up	SNORA38B
ENSG00000139990	NA	811.69	0.0753831	0.156505	0.481667	0.630043	0.840813	Capmatinib	8h	FALSE	up	DCAF5
ENSG00000266371	NA	24.3536	0.101942	0.375513	0.271474	0.786026	0.918072	Capmatinib	8h	FALSE	up
ENSG00000206573	NA	1488.73	-0.672354	0.331724	-2.02684	0.0426783	0.244566	Capmatinib	8h	FALSE	down	THUMPD3-AS1
ENSG00000081177	NA	367.357	0.17923	0.172775	1.03736	0.299568	0.617868	Capmatinib	8h	FALSE	up	EXD2
ENSG00000274654	NA	4.24884	-0.273985	0.673266	-0.40695	0.684045	NA	Capmatinib	8h	NA	down
ENSG00000100632	NA	2180.88	0.0776275	0.11661	0.665704	0.5056	0.770439	Capmatinib	8h	FALSE	up	ERH
ENSG00000029364	NA	1895.72	0.327576	0.0604347	5.42034	5.94871e-08	2.75693e-05	Capmatinib	8h	TRUE	up	SLC39A9
ENSG00000279236	NA	13.7487	-0.97243	0.448412	-2.16861	0.0301124	0.20469	Capmatinib	8h	FALSE	down
ENSG00000267909	NA	6.79265	-0.905802	0.625931	-1.44713	0.147861	NA	Capmatinib	8h	NA	down	CCDC177
ENSG00000100647	NA	1059.34	0.14492	0.106223	1.3643	0.172473	0.484294	Capmatinib	8h	FALSE	up	SUSD6
ENSG00000273797	NA	5.17393	-0.62602	0.700259	-0.893983	0.371331	NA	Capmatinib	8h	NA	down
ENSG00000136950	NA	861.514	0.0181394	0.125043	0.145066	0.884659	0.957877	Capmatinib	8h	FALSE	up	ARPC5L
ENSG00000100650	NA	1974.51	-0.311319	0.111365	-2.79547	0.00518244	0.0770426	Capmatinib	8h	FALSE	down	SRSF5
ENSG00000259207	NA	1185.52	-0.313536	0.171234	-1.83104	0.0670949	0.308101	Capmatinib	8h	FALSE	down	ITGB3
ENSG00000198732	NA	82.3463	0.0910832	0.320696	0.284017	0.776397	0.913447	Capmatinib	8h	FALSE	up	SMOC1
ENSG00000100678	NA	140.084	-0.493332	0.200641	-2.45878	0.013941	0.133768	Capmatinib	8h	FALSE	down	SLC8A3
ENSG00000258644	NA	82.9125	0.609163	0.296815	2.05233	0.0401374	0.237721	Capmatinib	8h	FALSE	up	SYNJ2BP-COX16
ENSG00000173171	NA	310.457	0.153748	0.189752	0.810257	0.417793	0.714026	Capmatinib	8h	FALSE	up	MTX1
ENSG00000213463	NA	835.876	0.475259	0.164333	2.89204	0.00382752	0.063923	Capmatinib	8h	FALSE	up	SYNJ2BP
ENSG00000111215	NA	16.7273	0.184107	0.33476	0.549968	0.582341	0.814906	Capmatinib	8h	FALSE	up	PRR4
ENSG00000197555	NA	1514.8	-0.263414	0.104127	-2.52975	0.0114144	0.120069	Capmatinib	8h	FALSE	down	SIPA1L1
ENSG00000260456	NA	30.0542	0.234692	0.243023	0.965718	0.334185	0.646943	Capmatinib	8h	FALSE	up	C16orf95
ENSG00000205683	NA	60.5468	0.334567	0.29446	1.1362	0.255871	0.576628	Capmatinib	8h	FALSE	up	DPF3
ENSG00000119707	NA	2221.69	-0.0675829	0.210557	-0.320972	0.748232	0.902748	Capmatinib	8h	FALSE	down	RBM25
ENSG00000258944	NA	11.8638	-0.469907	0.43486	-1.0806	0.279877	0.599118	Capmatinib	8h	FALSE	down
ENSG00000172590	NA	595.136	0.011916	0.0900748	0.13229	0.894755	0.96175	Capmatinib	8h	FALSE	up	MRPL52
ENSG00000258603	NA	6.02805	0.744948	0.535492	1.39115	0.164181	NA	Capmatinib	8h	NA	up
ENSG00000166569	NA	3.3921	0.163077	0.847219	0.192485	0.847362	NA	Capmatinib	8h	NA	up	CPLX4
ENSG00000164296	NA	73.2874	0.205789	0.207218	0.993106	0.320658	0.636143	Capmatinib	8h	FALSE	up	TIGD6
ENSG00000288797	NA	6.60053	1.17645	1.66514	0.706519	0.479865	NA	Capmatinib	8h	NA	up
ENSG00000019582	NA	799.287	0.287329	0.288132	0.997213	0.318661	0.634438	Capmatinib	8h	FALSE	up	CD74
ENSG00000119661	NA	343.327	0.322922	0.162055	1.99267	0.0462981	0.253702	Capmatinib	8h	FALSE	up	DNAL1
ENSG00000156030	NA	1123.31	-0.280117	0.288783	-0.96999	0.332052	0.6449	Capmatinib	8h	FALSE	down	MIDEAS
ENSG00000100744	NA	1183.11	-0.320059	0.238202	-1.34364	0.179064	0.491703	Capmatinib	8h	FALSE	down	GSKIP
ENSG00000232117	NA	6.20314	0.544126	0.697291	0.780342	0.435189	NA	Capmatinib	8h	NA	up	LINC00384
ENSG00000258653	NA	18.3518	0.0259785	0.457768	0.0567504	0.954744	0.982953	Capmatinib	8h	FALSE	up
ENSG00000156050	NA	176.715	-0.103978	0.190901	-0.544669	0.585981	0.817068	Capmatinib	8h	FALSE	down	FAM161B
ENSG00000119723	NA	253.105	-0.0030034	0.126316	-0.0237772	0.98103	0.993626	Capmatinib	8h	FALSE	down	COQ6
ENSG00000119636	NA	72.1772	0.0452851	0.233238	0.194158	0.846052	0.942498	Capmatinib	8h	FALSE	up	BBOF1
ENSG00000119711	NA	67.6214	-0.0151148	0.235254	-0.0642488	0.948772	0.981196	Capmatinib	8h	FALSE	down	ALDH6A1
ENSG00000158373	NA	1543.52	-0.220005	0.128861	-1.70731	0.0877652	0.348621	Capmatinib	8h	FALSE	down	H2BC5
ENSG00000119681	NA	2089.07	0.471824	0.137895	3.42161	0.000622511	0.0217878	Capmatinib	8h	TRUE	up	LTBP2
ENSG00000164112	NA	11.344	-0.268844	0.459417	-0.585184	0.558424	0.802236	Capmatinib	8h	FALSE	down	SMIM43
ENSG00000258976	NA	5.29749	-0.302399	0.601588	-0.502667	0.615198	NA	Capmatinib	8h	NA	down
ENSG00000119689	NA	1643.58	0.0918	0.0582073	1.57712	0.114767	0.400096	Capmatinib	8h	FALSE	up	DLST
ENSG00000243279	NA	136.925	-0.378837	0.137709	-2.751	0.00594139	0.0834406	Capmatinib	8h	FALSE	down	PRAF2
ENSG00000177728	NA	336.584	0.0719569	0.180863	0.397852	0.690739	0.87227	Capmatinib	8h	FALSE	up	TMEM94
ENSG00000119630	NA	913.422	-0.511339	0.247424	-2.06665	0.0387672	0.234552	Capmatinib	8h	FALSE	down	PGF
ENSG00000119640	NA	90.143	-0.332031	0.157229	-2.11177	0.0347062	0.220639	Capmatinib	8h	FALSE	down	ACYP1
ENSG00000086289	NA	598.466	0.173857	0.141678	1.22713	0.219772	0.538188	Capmatinib	8h	FALSE	up	EPDR1
ENSG00000289340	NA	2.31994	1.06695	0.829084	1.2869	0.19813	NA	Capmatinib	8h	NA	up
ENSG00000161940	NA	40.5897	1.03192	0.689454	1.49672	0.134466	0.431043	Capmatinib	8h	FALSE	up	BCL6B
ENSG00000170345	NA	4066.57	-2.28852	0.615492	-3.71819	0.000200656	0.00981806	Capmatinib	8h	TRUE	down	FOS
ENSG00000140044	NA	1098.55	0.161333	0.226318	0.712857	0.475934	0.751465	Capmatinib	8h	FALSE	up	JDP2
ENSG00000161265	NA	46.1967	0.0325269	0.183936	0.176838	0.859635	0.947969	Capmatinib	8h	FALSE	up	U2AF1L4
ENSG00000123329	NA	23.0124	-1.35428	0.79108	-1.71193	0.0869088	0.347748	Capmatinib	8h	FALSE	down	ARHGAP9
ENSG00000119686	NA	391.579	-0.173766	0.155746	-1.1157	0.264549	0.583889	Capmatinib	8h	FALSE	down	FLVCR2
ENSG00000119650	NA	196.261	0.261338	0.207857	1.2573	0.208646	0.528021	Capmatinib	8h	FALSE	up	IFT43
ENSG00000289347	NA	3.49032	-0.643842	0.653677	-0.984954	0.324647	NA	Capmatinib	8h	NA	down
ENSG00000198894	NA	355.409	0.169705	0.20147	0.842337	0.399599	0.700464	Capmatinib	8h	FALSE	up	CIPC
ENSG00000159753	NA	41.8587	0.0323111	0.336982	0.0958837	0.923613	0.971893	Capmatinib	8h	FALSE	up	CARMIL2
ENSG00000009830	NA	505.296	-0.233289	0.0808848	-2.88421	0.00392397	0.0646601	Capmatinib	8h	FALSE	down	POMT2
ENSG00000100577	NA	144.204	0.162427	0.152385	1.0659	0.286467	0.605133	Capmatinib	8h	FALSE	up	GSTZ1
ENSG00000100593	NA	20.2612	-1.47015	0.629651	-2.33487	0.0195504	0.162377	Capmatinib	8h	FALSE	down	ISM2
ENSG00000100596	NA	1573.36	-0.202175	0.162367	-1.24518	0.213067	0.531892	Capmatinib	8h	FALSE	down	SPTLC2
ENSG00000100603	NA	1552.89	0.0678713	0.0964645	0.703588	0.481689	0.754854	Capmatinib	8h	FALSE	up	SNW1
ENSG00000021645	NA	57.445	0.179978	0.510737	0.352389	0.724547	0.89018	Capmatinib	8h	FALSE	up	NRXN3
ENSG00000165417	NA	1533.55	0.388865	0.143783	2.70454	0.00683994	0.0898009	Capmatinib	8h	FALSE	up	GTF2A1
ENSG00000273783	NA	20.0185	-1.35011	0.39236	-3.44099	0.000579585	0.0206514	Capmatinib	8h	TRUE	down	GTF2A1-AS1
ENSG00000231690	NA	5.18224	-0.207489	0.785588	-0.26412	0.791687	NA	Capmatinib	8h	NA	down	LINC00574
ENSG00000125869	NA	45.2456	0.242493	0.707258	0.342864	0.7317	0.89362	Capmatinib	8h	FALSE	up	LAMP5
ENSG00000222009	NA	63.2337	-0.518135	0.332006	-1.56062	0.118614	0.406219	Capmatinib	8h	FALSE	down	BTBD19
ENSG00000042317	NA	127.776	0.255692	0.223534	1.14386	0.252681	0.573834	Capmatinib	8h	FALSE	up	SPATA7
ENSG00000157423	NA	42.7199	0.562189	0.256947	2.18796	0.0286726	0.199825	Capmatinib	8h	FALSE	up	HYDIN
ENSG00000070778	NA	695.824	0.19364	0.140699	1.37627	0.168738	0.480945	Capmatinib	8h	FALSE	up	PTPN21
ENSG00000168890	NA	284.75	0.149626	0.128681	1.16277	0.244925	0.564517	Capmatinib	8h	FALSE	up	TMEM150A
ENSG00000240583	NA	268.363	-1.09896	0.343237	-3.20175	0.00136595	0.0344107	Capmatinib	8h	TRUE	down	AQP1
ENSG00000172531	NA	2422.85	-0.215757	0.140834	-1.532	0.125523	0.417014	Capmatinib	8h	FALSE	down	PPP1CA
ENSG00000258920	NA	36.0238	-0.0369994	0.227428	-0.162687	0.870765	0.952169	Capmatinib	8h	FALSE	down	FOXN3-AS1
ENSG00000206417	NA	14.0674	-0.790943	0.613051	-1.29018	0.19699	0.51412	Capmatinib	8h	FALSE	down	H1-10-AS1
ENSG00000275198	NA	29.4193	-0.150839	0.341127	-0.442178	0.65836	0.854764	Capmatinib	8h	FALSE	down	LINC02960
ENSG00000233208	NA	13.6283	-3.63552	1.03255	-3.52092	0.000430048	0.0168546	Capmatinib	8h	TRUE	down	LINC00642
ENSG00000213178	NA	16.7986	0.388542	0.567649	0.684476	0.493675	0.761814	Capmatinib	8h	FALSE	up	RPL22P1
ENSG00000258884	NA	5.34433	-0.83752	0.99575	-0.841095	0.400295	NA	Capmatinib	8h	NA	down	LINC02321
ENSG00000100796	NA	2369.63	0.00869375	0.124106	0.0700513	0.944153	0.978932	Capmatinib	8h	FALSE	up	PPP4R3A
ENSG00000142530	NA	7.01335	-0.0494705	0.59641	-0.0829471	0.933894	0.975453	Capmatinib	8h	FALSE	down	GARIN5A
ENSG00000140092	NA	2793.31	-0.557102	0.380703	-1.46335	0.143371	0.444525	Capmatinib	8h	FALSE	down	FBLN5
ENSG00000137135	NA	44.2737	-0.307856	0.201619	-1.52691	0.126782	0.419395	Capmatinib	8h	FALSE	down	ARHGEF39
ENSG00000066427	NA	470.3	-0.0957126	0.131627	-0.727148	0.467135	0.7459	Capmatinib	8h	FALSE	down	ATXN3
ENSG00000165934	NA	1587.51	0.264277	0.130994	2.01748	0.0436454	0.24648	Capmatinib	8h	FALSE	up	CPSF2
ENSG00000100599	NA	101.917	-0.086996	0.214315	-0.405926	0.684797	0.869148	Capmatinib	8h	FALSE	down	RIN3
ENSG00000012963	NA	786.424	0.205798	0.0989127	2.0806	0.0374705	0.229933	Capmatinib	8h	FALSE	up	UBR7
ENSG00000011114	NA	1245.53	0.334424	0.183981	1.81771	0.0691086	0.312701	Capmatinib	8h	FALSE	up	BTBD7
ENSG00000254226	NA	13.5391	-0.682066	0.813727	-0.838201	0.401918	0.702865	Capmatinib	8h	FALSE	down	LINC01933
ENSG00000165948	NA	146.276	-0.132465	0.131887	-1.00439	0.315193	0.631611	Capmatinib	8h	FALSE	down	IFI27L1
ENSG00000165949	NA	6317.96	-0.314095	0.175034	-1.79448	0.072736	0.320356	Capmatinib	8h	FALSE	down	IFI27
ENSG00000119632	NA	343.124	0.116942	0.20754	0.563465	0.573118	0.810533	Capmatinib	8h	FALSE	up	IFI27L2
ENSG00000188488	NA	5.84469	0.106728	0.581002	0.183696	0.854252	NA	Capmatinib	8h	NA	up	SERPINA5
ENSG00000137936	NA	811.425	-0.181706	0.306875	-0.592117	0.553772	0.79986	Capmatinib	8h	FALSE	down	BCAR3
ENSG00000196136	NA	124.08	-0.502419	0.386249	-1.30076	0.19334	0.509711	Capmatinib	8h	FALSE	down	SERPINA3
ENSG00000178222	NA	68.7522	0.0712251	0.224794	0.316846	0.751361	0.903791	Capmatinib	8h	FALSE	up	RNF212
ENSG00000266378	NA	17.8413	-0.896885	0.718982	-1.24744	0.212237	0.53118	Capmatinib	8h	FALSE	down
ENSG00000100697	NA	2147.59	0.194281	0.220789	0.879938	0.378893	0.684241	Capmatinib	8h	FALSE	up	DICER1
ENSG00000165959	NA	236.359	-0.629548	0.309823	-2.03196	0.0421578	0.242995	Capmatinib	8h	FALSE	down	CLMN
ENSG00000187621	NA	26.2631	-0.963569	0.745697	-1.29217	0.196297	0.513108	Capmatinib	8h	FALSE	down	TCL6
ENSG00000162461	NA	58.0841	-0.137007	0.486543	-0.281592	0.778257	0.914037	Capmatinib	8h	FALSE	down	SLC25A34
ENSG00000266918	NA	13.0536	-0.818379	0.553587	-1.47832	0.139322	0.43805	Capmatinib	8h	FALSE	down
ENSG00000066739	NA	1347.73	0.294781	0.110908	2.65788	0.00786339	0.0973758	Capmatinib	8h	FALSE	up	ATG2B
ENSG00000281903	NA	44.036	-0.216637	0.201435	-1.07547	0.282166	0.60124	Capmatinib	8h	FALSE	down	ASMER1
ENSG00000260806	NA	17.043	-0.621228	0.354473	-1.75254	0.0796806	0.334349	Capmatinib	8h	FALSE	down	PAPOLA-DT
ENSG00000258702	NA	42.7099	-0.548094	0.533295	-1.02775	0.304068	0.621546	Capmatinib	8h	FALSE	down
ENSG00000100767	NA	92.8641	-0.55506	0.413482	-1.3424	0.179465	0.492078	Capmatinib	8h	FALSE	down	PAPLN
ENSG00000241322	NA	98.0695	-0.247763	0.473849	-0.522872	0.601063	0.826228	Capmatinib	8h	FALSE	down	FBXW10B
ENSG00000234771	NA	83.9809	0.517915	0.375065	1.38087	0.16732	0.478784	Capmatinib	8h	FALSE	up	SLC25A25-AS1
ENSG00000232573	NA	20.9554	0.479018	0.28985	1.65264	0.0984034	0.370618	Capmatinib	8h	FALSE	up	RPL3P4
ENSG00000127152	NA	350.75	-1.28386	0.391929	-3.27576	0.00105379	0.0299162	Capmatinib	8h	TRUE	down	BCL11B
ENSG00000183576	NA	1348.69	-0.284423	0.105308	-2.70088	0.00691571	0.0904752	Capmatinib	8h	FALSE	down	SETD3
ENSG00000036530	NA	14.2502	-0.188948	0.610718	-0.309387	0.757027	0.905908	Capmatinib	8h	FALSE	down	CYP46A1
ENSG00000066629	NA	723.439	-0.0487978	0.195387	-0.24975	0.802781	0.924107	Capmatinib	8h	FALSE	down	EML1
ENSG00000196405	NA	305.341	-0.509877	0.131014	-3.89179	9.95078e-05	0.00610628	Capmatinib	8h	TRUE	down	EVL
ENSG00000183049	NA	90.3327	-0.081715	0.176914	-0.461891	0.64416	0.847749	Capmatinib	8h	FALSE	down	CAMK1D
ENSG00000100811	NA	3196.09	-0.464726	0.263807	-1.76161	0.0781344	0.330698	Capmatinib	8h	FALSE	down	YY1
ENSG00000258904	NA	7.63693	-2.07921	0.7213	-2.88259	0.00394418	0.0648583	Capmatinib	8h	FALSE	down
ENSG00000176473	NA	145.524	-0.196102	0.127541	-1.53756	0.124156	0.414535	Capmatinib	8h	FALSE	down	WDR25
ENSG00000065675	NA	66.7642	0.70337	0.375129	1.87501	0.0607913	0.293099	Capmatinib	8h	FALSE	up	PRKCQ
ENSG00000258620	NA	10.1196	-0.720159	0.550276	-1.30872	0.190628	0.50584	Capmatinib	8h	FALSE	down
ENSG00000185559	NA	1001.21	-0.62341	0.817314	-0.762754	0.44561	0.731305	Capmatinib	8h	FALSE	down	DLK1
ENSG00000071246	NA	303.551	-0.0137455	0.320269	-0.0429185	0.965766	0.987284	Capmatinib	8h	FALSE	down	VASH1
ENSG00000278673	NA	32.7596	-1.41313	0.811457	-1.74147	0.0816006	0.326808	Capmatinib	24h	FALSE	down
ENSG00000275405	NA	2031.36	-0.777512	0.860406	-0.903657	0.366177	0.668885	Capmatinib	24h	FALSE	down
ENSG00000278384	NA	59.3226	-0.89725	0.305187	-2.94001	0.00328205	0.0662858	Capmatinib	24h	FALSE	down
ENSG00000274847	NA	12.9906	-0.457235	0.353092	-1.29495	0.195339	0.497384	Capmatinib	24h	FALSE	down	MAFIP
ENSG00000198695	NA	59.4246	-0.559032	0.342549	-1.63198	0.102684	0.368889	Capmatinib	24h	FALSE	down	MT-ND6
ENSG00000198886	NA	2786.77	-0.624679	0.364513	-1.71374	0.0865771	0.336017	Capmatinib	24h	FALSE	down	MT-ND4
ENSG00000212907	NA	610.259	-0.612658	0.407455	-1.50362	0.132679	0.416236	Capmatinib	24h	FALSE	down	MT-ND4L
ENSG00000198938	NA	19756	-0.138955	0.214776	-0.646977	0.517647	0.774267	Capmatinib	24h	FALSE	down	MT-CO3
ENSG00000198899	NA	1698.33	-0.761604	0.421583	-1.80653	0.070835	0.303342	Capmatinib	24h	FALSE	down	MT-ATP6
ENSG00000228253	NA	86.1089	-0.770881	0.443438	-1.73842	0.0821373	0.328206	Capmatinib	24h	FALSE	down	MT-ATP8
ENSG00000198712	NA	6335.23	-0.500018	0.27397	-1.82508	0.0679883	0.29694	Capmatinib	24h	FALSE	down	MT-CO2
ENSG00000198804	NA	24031.7	-0.380461	0.280146	-1.35808	0.174439	0.472338	Capmatinib	24h	FALSE	down	MT-CO1
ENSG00000210082	NA	27535.7	-0.836963	0.384475	-2.1769	0.0294884	0.198344	Capmatinib	24h	FALSE	down	MT-RNR2
ENSG00000211459	NA	3945.6	-0.754338	0.402028	-1.87633	0.0606097	0.279853	Capmatinib	24h	FALSE	down	MT-RNR1
ENSG00000124333	NA	434.653	0.261627	0.185383	1.41128	0.158163	0.452215	Capmatinib	24h	FALSE	up	VAMP7
ENSG00000278212	NA	18.0224	-0.241442	0.255574	-0.944704	0.34481	0.650639	Capmatinib	24h	FALSE	down
ENSG00000214717	NA	180.242	0.153539	0.241328	0.636223	0.524631	0.779046	Capmatinib	24h	FALSE	up	ZBED1
ENSG00000197976	NA	318.026	-0.245716	0.218075	-1.12675	0.259847	0.572214	Capmatinib	24h	FALSE	down	AKAP17A
ENSG00000169100	NA	870.656	-0.319833	0.210941	-1.51622	0.129464	0.411646	Capmatinib	24h	FALSE	down	SLC25A6
ENSG00000167393	NA	26.4844	-0.437174	0.320421	-1.36437	0.17245	0.469725	Capmatinib	24h	FALSE	down	PPP2R3B
ENSG00000178605	NA	164.719	-0.0753563	0.27461	-0.274412	0.783768	0.918881	Capmatinib	24h	FALSE	down	GTPBP6
ENSG00000185973	NA	137.238	0.145914	0.319749	0.456339	0.648146	0.850409	Capmatinib	24h	FALSE	up	TMLHE
ENSG00000155962	NA	510.256	1.54408	0.406198	3.80131	0.000143935	0.0123644	Capmatinib	24h	TRUE	up	CLIC2
ENSG00000155959	NA	727.791	0.327657	0.260531	1.25765	0.208518	0.513341	Capmatinib	24h	FALSE	up	VBP1
ENSG00000182712	NA	112.437	0.0441307	0.208416	0.211744	0.832307	0.939706	Capmatinib	24h	FALSE	up	CMC4
ENSG00000165775	NA	819.375	0.0238816	0.124721	0.191481	0.848149	0.945173	Capmatinib	24h	FALSE	up	FUNDC2
ENSG00000185010	NA	158.53	-0.178406	0.253901	-0.702659	0.482268	0.753022	Capmatinib	24h	FALSE	down	F8
ENSG00000130830	NA	373.709	0.329684	0.24999	1.31879	0.18724	0.488457	Capmatinib	24h	FALSE	up	MPP1
ENSG00000160211	NA	810.275	-0.302228	0.264021	-1.14471	0.252328	0.564603	Capmatinib	24h	FALSE	down	G6PD
ENSG00000071889	NA	400.714	0.0329224	0.219689	0.149859	0.880876	0.958215	Capmatinib	24h	FALSE	up	FAM3A
ENSG00000130827	NA	318.167	-0.496265	0.253844	-1.955	0.0505828	0.258063	Capmatinib	24h	FALSE	down	PLXNA3
ENSG00000197180	NA	40.4543	0.3341	0.305577	1.09334	0.274243	0.585699	Capmatinib	24h	FALSE	up	ATP6AP1-DT
ENSG00000207165	NA	48.1838	-0.22032	0.583576	-0.377535	0.705776	0.879569	Capmatinib	24h	FALSE	down	SNORA70
ENSG00000280195	NA	9.3511	-0.286685	0.431905	-0.66377	0.506838	0.768085	Capmatinib	24h	FALSE	down
ENSG00000147403	NA	9205.32	-0.0978382	0.191515	-0.510863	0.609447	0.82732	Capmatinib	24h	FALSE	down	RPL10
ENSG00000102119	NA	300.827	-0.258001	0.270549	-0.953621	0.340275	0.647009	Capmatinib	24h	FALSE	down	EMD
ENSG00000196924	NA	12480.5	-0.733405	0.257364	-2.84968	0.0043763	0.0788365	Capmatinib	24h	FALSE	down	FLNA
ENSG00000169057	NA	812.185	-0.0892975	0.109123	-0.818321	0.413174	0.703344	Capmatinib	24h	FALSE	down	MECP2
ENSG00000102030	NA	698.585	0.159336	0.2662	0.59856	0.549466	0.795143	Capmatinib	24h	FALSE	up	NAA10
ENSG00000089820	NA	36.1306	0.083135	0.319956	0.259832	0.794993	0.923415	Capmatinib	24h	FALSE	up	ARHGAP4
ENSG00000067840	NA	28.062	1.18364	0.309749	3.8213	0.000132751	0.0118014	Capmatinib	24h	TRUE	up	PDZD4
ENSG00000180879	NA	1051.41	-0.0574983	0.132222	-0.434861	0.663663	0.858596	Capmatinib	24h	FALSE	down	SSR4
ENSG00000198753	NA	22.3471	-1.91285	0.83217	-2.29863	0.0215262	0.172364	Capmatinib	24h	FALSE	down	PLXNB3
ENSG00000101986	NA	308.927	-0.539454	0.350875	-1.53746	0.124182	0.403794	Capmatinib	24h	FALSE	down	ABCD1
ENSG00000244335	NA	11.692	-0.322653	0.700066	-0.46089	0.644878	0.848608	Capmatinib	24h	FALSE	down	RN7SL687P
ENSG00000130829	NA	40.5298	1.28995	0.343796	3.75206	0.000175384	0.0137088	Capmatinib	24h	TRUE	up	DUSP9
ENSG00000260081	NA	10.3708	-1.18601	0.586311	-2.02284	0.0430893	0.23877	Capmatinib	24h	FALSE	down	MRFAP1P1
ENSG00000262919	NA	233.439	-0.431858	0.156554	-2.75853	0.00580614	0.0898487	Capmatinib	24h	FALSE	down	CCNQ
ENSG00000183479	NA	5.20263	0.274512	0.603507	0.45486	0.64921	0.851116	Capmatinib	24h	FALSE	up	TREX2
ENSG00000189420	NA	30.6847	0.843637	0.327291	2.57763	0.00994794	0.117026	Capmatinib	24h	FALSE	up	ZFP92
ENSG00000147394	NA	105.25	-0.517681	0.336517	-1.53835	0.123963	0.403585	Capmatinib	24h	FALSE	down	ZNF185
ENSG00000268089	NA	194.331	0.196192	0.474151	0.413776	0.679038	0.8663	Capmatinib	24h	FALSE	up	GABRQ
ENSG00000102287	NA	120.913	0.118078	0.32398	0.36446	0.715515	0.884359	Capmatinib	24h	FALSE	up	GABRE
ENSG00000130032	NA	13.4156	1.12294	0.471887	2.37967	0.0173281	0.154085	Capmatinib	24h	FALSE	up	PRRG3
ENSG00000269993	NA	27.1573	-0.752112	0.442825	-1.69844	0.0894249	0.342733	Capmatinib	24h	FALSE	down
ENSG00000029993	NA	927.309	0.251778	0.174374	1.4439	0.148768	0.439125	Capmatinib	24h	FALSE	up	HMGB3
ENSG00000102181	NA	430.899	0.148058	0.299493	0.494363	0.62105	0.835374	Capmatinib	24h	FALSE	up	CD99L2
ENSG00000171100	NA	252.95	-0.061603	0.144612	-0.425988	0.670117	0.861803	Capmatinib	24h	FALSE	down	MTM1
ENSG00000013619	NA	54.807	-0.791493	0.262465	-3.01561	0.00256464	0.0578974	Capmatinib	24h	FALSE	down	MAMLD1
ENSG00000235703	NA	20.4593	-0.909703	0.322681	-2.8192	0.00481434	0.0819733	Capmatinib	24h	FALSE	down	EOLA2-DT
ENSG00000197021	NA	348.252	0.0321722	0.121914	0.263893	0.791862	0.92244	Capmatinib	24h	FALSE	up	EOLA2
ENSG00000155966	NA	229.368	0.200921	0.294307	0.682692	0.494802	0.76095	Capmatinib	24h	FALSE	up	AFF2
ENSG00000219507	NA	31.0834	-0.029662	0.275418	-0.107698	0.914235	0.969927	Capmatinib	24h	FALSE	down	FTH1P8
ENSG00000102081	NA	815.878	0.0739927	0.141397	0.523296	0.600768	0.822397	Capmatinib	24h	FALSE	up	FMR1
ENSG00000179542	NA	38.2321	-0.25756	0.285717	-0.901451	0.367348	0.669948	Capmatinib	24h	FALSE	down	SLITRK4
ENSG00000203930	NA	591.072	-0.566535	0.337095	-1.68064	0.0928329	0.348877	Capmatinib	24h	FALSE	down	LINC00632
ENSG00000101977	NA	21.3385	-0.345374	0.298474	-1.15713	0.247218	0.5584	Capmatinib	24h	FALSE	down	MCF2
ENSG00000129682	NA	100.385	0.476472	0.396782	1.20084	0.229813	0.539449	Capmatinib	24h	FALSE	up	FGF13
ENSG00000147274	NA	2372.96	0.0225312	0.136217	0.165406	0.868624	0.952781	Capmatinib	24h	FALSE	up	RBMX
ENSG00000225125	NA	12.8217	-0.527185	0.494627	-1.06582	0.286504	0.597892	Capmatinib	24h	FALSE	down	RANP4
ENSG00000129675	NA	303.892	0.246428	0.412556	0.597319	0.550294	0.796043	Capmatinib	24h	FALSE	up	ARHGEF6
ENSG00000102241	NA	841.607	-0.059844	0.103928	-0.57582	0.564737	0.804069	Capmatinib	24h	FALSE	down	HTATSF1
ENSG00000129680	NA	319.551	0.0293213	0.227164	0.129075	0.897298	0.963682	Capmatinib	24h	FALSE	up	MAP7D3
ENSG00000022267	NA	689.819	-0.127597	0.440719	-0.289521	0.772183	0.912215	Capmatinib	24h	FALSE	down	FHL1
ENSG00000230162	NA	5.92488	-0.0114996	0.702967	-0.0163586	0.986948	0.995439	Capmatinib	24h	FALSE	down	CT45A11P
ENSG00000165359	NA	504.641	-0.648977	0.26164	-2.48042	0.0131227	0.132239	Capmatinib	24h	FALSE	down	INTS6L
ENSG00000186376	NA	223.097	-0.0206237	0.117276	-0.175857	0.860406	0.949512	Capmatinib	24h	FALSE	down	ZNF75D
ENSG00000203950	NA	87.013	0.17618	0.231431	0.761263	0.4465	0.729825	Capmatinib	24h	FALSE	up	RTL8A
ENSG00000286964	NA	22.2526	0.110656	0.276466	0.400253	0.68897	0.871493	Capmatinib	24h	FALSE	up
ENSG00000134590	NA	400.319	0.208373	0.273515	0.761835	0.446158	0.729781	Capmatinib	24h	FALSE	up	RTL8C
ENSG00000212747	NA	72.5462	0.315474	0.32918	0.958364	0.337879	0.644927	Capmatinib	24h	FALSE	up	RTL8B
ENSG00000156500	NA	28.3133	0.328693	0.372793	0.881705	0.377936	0.678817	Capmatinib	24h	FALSE	up	PABIR3
ENSG00000156504	NA	151.731	0.041159	0.193622	0.212574	0.831659	0.939372	Capmatinib	24h	FALSE	up	PABIR2
ENSG00000171004	NA	106.363	-0.185838	0.435524	-0.4267	0.669598	0.861389	Capmatinib	24h	FALSE	down	HS6ST2
ENSG00000076770	NA	63.5096	-0.14325	0.389337	-0.367934	0.712923	0.883123	Capmatinib	24h	FALSE	down	MBNL3
ENSG00000232160	NA	16.2433	0.363205	0.362703	1.00138	0.316641	0.626091	Capmatinib	24h	FALSE	up	RAP2C-AS1
ENSG00000123728	NA	1176.13	0.0837131	0.191317	0.437561	0.661704	0.857555	Capmatinib	24h	FALSE	up	RAP2C
ENSG00000147255	NA	27.1322	1.20781	0.460959	2.62021	0.00878766	0.10965	Capmatinib	24h	FALSE	up	IGSF1
ENSG00000287160	NA	4.25534	-0.465427	0.65763	-0.707734	0.47911	NA	Capmatinib	24h	NA	down
ENSG00000134597	NA	368.971	0.227763	0.098337	2.31614	0.0205505	0.168376	Capmatinib	24h	FALSE	up	RBMX2
ENSG00000102078	NA	158.709	0.00936342	0.176172	0.0531492	0.957613	0.985507	Capmatinib	24h	FALSE	up	SLC25A14
ENSG00000056277	NA	292.55	0.203252	0.170744	1.19039	0.233892	0.543705	Capmatinib	24h	FALSE	up	ZNF280C
ENSG00000134594	NA	22.4045	0.330014	0.421408	0.783121	0.433556	0.72053	Capmatinib	24h	FALSE	up	RAB33A
ENSG00000156709	NA	525.565	0.0603102	0.157081	0.383943	0.701021	0.877207	Capmatinib	24h	FALSE	up	AIFM1
ENSG00000122121	NA	15.5459	-0.208542	0.872935	-0.238897	0.811185	0.930927	Capmatinib	24h	FALSE	down	XPNPEP2
ENSG00000171388	NA	17.9844	0.0140133	0.393802	0.0355846	0.971614	0.99089	Capmatinib	24h	FALSE	up	APLN
ENSG00000122126	NA	517.608	0.17965	0.211757	0.848376	0.396229	0.691478	Capmatinib	24h	FALSE	up	OCRL
ENSG00000102038	NA	512.033	-0.0279918	0.476344	-0.058764	0.95314	0.983758	Capmatinib	24h	FALSE	down	SMARCA1
ENSG00000198354	NA	66.813	-0.702727	0.350575	-2.0045	0.0450163	0.244197	Capmatinib	24h	FALSE	down	DCAF12L2
ENSG00000009694	NA	82.883	-0.984505	0.316264	-3.11292	0.00185244	0.0489793	Capmatinib	24h	TRUE	down	TENM1
ENSG00000182890	NA	21.5292	0.49653	0.346914	1.43128	0.15235	0.444875	Capmatinib	24h	FALSE	up	GLUD2
ENSG00000232119	NA	533.973	0.110409	0.186978	0.590494	0.55486	0.798951	Capmatinib	24h	FALSE	up	MCTS1
ENSG00000158290	NA	1567.2	-0.0250524	0.142273	-0.176087	0.860226	0.949486	Capmatinib	24h	FALSE	down	CUL4B
ENSG00000125355	NA	43.2982	0.496434	0.638062	0.778035	0.436548	0.722027	Capmatinib	24h	FALSE	up	TMEM255A
ENSG00000233382	NA	23.1445	-0.0761162	0.427496	-0.178051	0.858683	0.949112	Capmatinib	24h	FALSE	down	NKAPP1
ENSG00000101882	NA	546.198	0.0713745	0.14578	0.489605	0.624413	0.837985	Capmatinib	24h	FALSE	up	NKAP
ENSG00000125351	NA	214.089	0.280969	0.208213	1.34943	0.177198	0.475577	Capmatinib	24h	FALSE	up	UPF3B
ENSG00000125354	NA	400.889	0.536887	0.369206	1.45417	0.1459	0.434337	Capmatinib	24h	FALSE	up	SEPTIN6
ENSG00000186416	NA	398.996	-0.0968533	0.29455	-0.328818	0.742293	0.898134	Capmatinib	24h	FALSE	down	NKRF
ENSG00000018610	NA	544.341	0.306294	0.106797	2.86802	0.00413054	0.0764704	Capmatinib	24h	FALSE	up	STEEP1
ENSG00000224281	NA	16.8148	-0.399158	0.39337	-1.01471	0.310243	0.620164	Capmatinib	24h	FALSE	down	SLC25A5-AS1
ENSG00000203650	NA	6.89193	-0.42239	0.507215	-0.832762	0.404979	0.698255	Capmatinib	24h	FALSE	down	LINC01285
ENSG00000250995	NA	4.17057	-1.0774	0.64353	-1.6742	0.0940912	NA	Capmatinib	24h	NA	down	TMEM30BP1
ENSG00000102024	NA	2939.95	0.17026	0.247612	0.687607	0.4917	0.759375	Capmatinib	24h	FALSE	up	PLS3
ENSG00000271826	NA	13.2512	-0.874024	0.51485	-1.69763	0.0895776	0.342979	Capmatinib	24h	FALSE	down	PLS3-AS1
ENSG00000130224	NA	269.017	0.513755	0.237807	2.16038	0.0307432	0.202317	Capmatinib	24h	FALSE	up	LRCH2
ENSG00000123496	NA	124.1	0.953666	0.365324	2.61046	0.00904196	0.111533	Capmatinib	24h	FALSE	up	IL13RA2
ENSG00000101901	NA	353.14	-0.165822	0.108983	-1.52154	0.128125	0.409391	Capmatinib	24h	FALSE	down	ALG13
ENSG00000077264	NA	108.543	0.399171	0.278573	1.43291	0.151882	0.444515	Capmatinib	24h	FALSE	up	PAK3
ENSG00000101938	NA	821.588	0.967731	0.290599	3.33013	0.000868054	0.0330922	Capmatinib	24h	TRUE	up	CHRDL1
ENSG00000243978	NA	25.1588	-0.545165	0.38986	-1.39836	0.162004	0.456624	Capmatinib	24h	FALSE	down	RTL9
ENSG00000157600	NA	255.182	-0.105654	0.174911	-0.604044	0.545814	0.793195	Capmatinib	24h	FALSE	down	TMEM164
ENSG00000176076	NA	19.776	-0.621593	0.391296	-1.58855	0.112163	0.385127	Capmatinib	24h	FALSE	down	KCNE5
ENSG00000101888	NA	381.753	0.193868	0.153073	1.26651	0.205332	0.50924	Capmatinib	24h	FALSE	up	NXT2
ENSG00000197565	NA	41.1979	0.726378	0.314369	2.31059	0.0208553	0.16949	Capmatinib	24h	FALSE	up	COL4A6
ENSG00000101844	NA	419.677	0.00604629	0.178282	0.0339142	0.972946	0.991411	Capmatinib	24h	FALSE	up	ATG4A
ENSG00000080561	NA	191.523	-0.285742	0.185997	-1.53627	0.124471	0.403992	Capmatinib	24h	FALSE	down	MID2
ENSG00000157514	NA	3645.83	0.401465	0.194745	2.06149	0.0392559	0.229365	Capmatinib	24h	FALSE	up	TSC22D3
ENSG00000147224	NA	456.191	0.425973	0.210668	2.02201	0.0431755	0.238837	Capmatinib	24h	FALSE	up	PRPS1
ENSG00000089682	NA	204.178	-0.169605	0.143375	-1.18295	0.236831	0.546328	Capmatinib	24h	FALSE	down	RBM41
ENSG00000133131	NA	523.987	0.0952268	0.103557	0.919562	0.357802	0.661084	Capmatinib	24h	FALSE	up	MORC4
ENSG00000133138	NA	117.927	0.378399	0.212225	1.78301	0.0745852	0.311277	Capmatinib	24h	FALSE	up	TBC1D8B
ENSG00000133135	NA	48.7742	0.212475	0.394875	0.53808	0.590522	0.81878	Capmatinib	24h	FALSE	up	RNF128
ENSG00000147231	NA	489.843	0.27356	0.308185	0.887647	0.374731	0.676454	Capmatinib	24h	FALSE	up	RADX
ENSG00000166707	NA	16.2598	0.483323	0.367621	1.31473	0.1886	0.49007	Capmatinib	24h	FALSE	up	ZCCHC18
ENSG00000269226	NA	49.3347	0.221051	0.204426	1.08132	0.279553	0.591072	Capmatinib	24h	FALSE	up	TMSB15C
ENSG00000235946	NA	5.58787	0.299394	0.610298	0.49057	0.623731	0.837488	Capmatinib	24h	FALSE	up	H2BW3P
ENSG00000231728	NA	14.1779	-0.972463	0.438766	-2.21636	0.0266671	0.189912	Capmatinib	24h	FALSE	down	TMSB15B-AS1
ENSG00000123560	NA	15.0131	0.754466	0.521845	1.44577	0.148243	0.438177	Capmatinib	24h	FALSE	up	PLP1
ENSG00000123562	NA	4481.42	0.282459	0.20373	1.38644	0.165614	0.461104	Capmatinib	24h	FALSE	up	MORF4L2
ENSG00000172465	NA	124.608	0.0970362	0.202213	0.47987	0.63132	0.841746	Capmatinib	24h	FALSE	up	TCEAL1
ENSG00000196507	NA	144.459	0.31123	0.255464	1.21829	0.223114	0.530207	Capmatinib	24h	FALSE	up	TCEAL3
ENSG00000279894	NA	4.84015	-0.672138	0.681464	-0.986314	0.323979	NA	Capmatinib	24h	NA	down
ENSG00000133142	NA	571.607	0.205232	0.257032	0.798468	0.424599	0.713883	Capmatinib	24h	FALSE	up	TCEAL4
ENSG00000172476	NA	5.14941	-1.39683	0.688599	-2.02851	0.042508	0.236995	Capmatinib	24h	FALSE	down	RAB40A
ENSG00000234405	NA	4.01942	-0.548229	0.669693	-0.818628	0.412999	NA	Capmatinib	24h	NA	down	NA
ENSG00000133134	NA	325.964	0.692518	0.226936	3.0516	0.00227624	0.0540482	Capmatinib	24h	FALSE	up	BEX2
ENSG00000102409	NA	486.389	0.230447	0.194107	1.18722	0.235142	0.54466	Capmatinib	24h	FALSE	up	BEX4
ENSG00000133169	NA	90.4426	0.939221	0.581024	1.61649	0.105988	0.373946	Capmatinib	24h	FALSE	up	BEX1
ENSG00000102128	NA	6.49897	-0.06793	0.486859	-0.139527	0.889034	0.961007	Capmatinib	24h	FALSE	down	RAB40AL
ENSG00000239407	NA	56.2518	-0.0588375	0.211817	-0.277775	0.781185	0.917552	Capmatinib	24h	FALSE	down	NA
ENSG00000234886	NA	4.18114	-0.348949	0.608011	-0.573918	0.566023	NA	Capmatinib	24h	NA	down	MTND5P26
ENSG00000198908	NA	205.04	0.568053	0.385528	1.47344	0.140633	0.426273	Capmatinib	24h	FALSE	up	GPRASP3
ENSG00000286237	NA	44.6727	0.0824775	0.28645	0.28793	0.7734	0.912925	Capmatinib	24h	FALSE	up	ARMCX5-GPRASP2
ENSG00000158301	NA	254.572	0.678807	0.232873	2.91493	0.00355772	0.0694582	Capmatinib	24h	FALSE	up	GPRASP2
ENSG00000198932	NA	160.173	-0.189058	0.302026	-0.625968	0.531336	0.78387	Capmatinib	24h	FALSE	down	GPRASP1
ENSG00000125962	NA	417.717	0.086777	0.220037	0.394375	0.693304	0.873237	Capmatinib	24h	FALSE	up	ARMCX5
ENSG00000184867	NA	412.358	0.510192	0.315908	1.61501	0.10631	0.374135	Capmatinib	24h	FALSE	up	ARMCX2
ENSG00000198960	NA	521.36	-2.17479	0.91941	-2.36542	0.0180095	0.156726	Capmatinib	24h	FALSE	down	ARMCX6
ENSG00000196440	NA	95.3477	0.0589099	0.264158	0.22301	0.823528	0.935862	Capmatinib	24h	FALSE	up	ARMCX4
ENSG00000257529	NA	296.51	0.459679	0.345823	1.32923	0.183771	0.484105	Capmatinib	24h	FALSE	up	RPL36A-HNRNPH2
ENSG00000241343	NA	1698.81	0.0893501	0.245671	0.363698	0.716083	0.884883	Capmatinib	24h	FALSE	up	RPL36A
ENSG00000010671	NA	4.01976	-0.36036	0.611405	-0.589397	0.555595	NA	Capmatinib	24h	NA	down	BTK
ENSG00000102385	NA	12.189	-0.0466676	0.340893	-0.136898	0.891111	0.961866	Capmatinib	24h	FALSE	down	DRP2
ENSG00000188917	NA	179.713	0.147906	0.221896	0.666558	0.505055	0.766636	Capmatinib	24h	FALSE	up	TRMT2B
ENSG00000101811	NA	393.149	0.127888	0.113303	1.12873	0.259013	0.57149	Capmatinib	24h	FALSE	up	CSTF2
ENSG00000102359	NA	565.337	-0.0053892	0.289416	-0.0186208	0.985144	0.99508	Capmatinib	24h	FALSE	down	SRPX2
ENSG00000165194	NA	747.941	-2.14811	0.80761	-2.65983	0.00781794	0.103568	Capmatinib	24h	FALSE	down	PCDH19
ENSG00000204086	NA	7.67358	-0.36181	0.420238	-0.860965	0.389257	0.687173	Capmatinib	24h	FALSE	down	RPA4
ENSG00000147202	NA	252.386	-0.333111	0.298726	-1.1151	0.264806	0.576988	Capmatinib	24h	FALSE	down	DIAPH2
ENSG00000179083	NA	74.5725	0.51516	0.218447	2.35829	0.0183595	0.1587	Capmatinib	24h	FALSE	up	FAM133A
ENSG00000229132	NA	12.1694	0.00649878	0.302011	0.0215184	0.982832	0.994251	Capmatinib	24h	FALSE	up	EIF4A1P10
ENSG00000188419	NA	592.345	0.362295	0.204463	1.77194	0.0764053	0.315615	Capmatinib	24h	FALSE	up	CHM
ENSG00000147180	NA	282.572	-0.613777	0.305283	-2.01052	0.0443765	0.242927	Capmatinib	24h	FALSE	down	ZNF711
ENSG00000165259	NA	63.7475	-0.175059	0.253968	-0.689294	0.490638	0.758607	Capmatinib	24h	FALSE	down	HDX
ENSG00000198157	NA	21.7899	-0.206492	0.465443	-0.443647	0.657298	0.85539	Capmatinib	24h	FALSE	down	HMGN5
ENSG00000289132	NA	6.39723	-1.51541	0.589825	-2.56926	0.0101917	0.118523	Capmatinib	24h	FALSE	down
ENSG00000078596	NA	281.353	0.371616	0.40247	0.923337	0.355831	0.659677	Capmatinib	24h	FALSE	up	ITM2A
ENSG00000187325	NA	195.001	0.348651	0.375248	0.929122	0.352826	0.657701	Capmatinib	24h	FALSE	up	TAF9B
ENSG00000102144	NA	5113.52	-0.10896	0.140442	-0.775831	0.437849	0.723188	Capmatinib	24h	FALSE	down	PGK1
ENSG00000165240	NA	553.902	0.0753231	0.195615	0.385057	0.700195	0.876797	Capmatinib	24h	FALSE	up	ATP7A
ENSG00000248503	NA	16.8369	-0.710988	0.412623	-1.72309	0.0848718	0.332739	Capmatinib	24h	FALSE	down	C4orf46P2
ENSG00000131174	NA	1673.56	0.0864002	0.162326	0.532264	0.594543	0.819892	Capmatinib	24h	FALSE	up	COX7B
ENSG00000085224	NA	1160.78	0.0218849	0.228039	0.0959698	0.923545	0.972686	Capmatinib	24h	FALSE	up	ATRX
ENSG00000233254	NA	4.2317	-1.0263	0.665748	-1.54158	0.123177	NA	Capmatinib	24h	NA	down	RPL21P134
ENSG00000131269	NA	305.116	0.0204272	0.244737	0.0834657	0.933481	0.976342	Capmatinib	24h	FALSE	up	ABCB7
ENSG00000147100	NA	409.234	-0.383923	0.207777	-1.84776	0.0646369	0.289603	Capmatinib	24h	FALSE	down	SLC16A2
ENSG00000271533	NA	196.546	-0.24975	0.304661	-0.819764	0.412351	0.702814	Capmatinib	24h	FALSE	down
ENSG00000228906	NA	6.00911	-0.571939	0.576458	-0.99216	0.321119	0.63116	Capmatinib	24h	FALSE	down	NA
ENSG00000229807	NA	523.764	3.48131	0.543406	6.40646	1.48938e-10	4.79779e-07	Capmatinib	24h	TRUE	up	XIST
ENSG00000186462	NA	173.628	0.535278	0.449899	1.18977	0.234135	0.543854	Capmatinib	24h	FALSE	up	NAP1L2
ENSG00000198034	NA	7908.84	0.0153386	0.166169	0.0923071	0.926454	0.973656	Capmatinib	24h	FALSE	up	RPS4X
ENSG00000242732	NA	320.636	-0.668627	0.301339	-2.21886	0.0264965	0.18959	Capmatinib	24h	FALSE	down	RTL5
ENSG00000281852	NA	22.0777	0.000575038	0.507381	0.00113334	0.999096	0.999545	Capmatinib	24h	FALSE	up	LINC00891
ENSG00000147162	NA	2875.61	-0.271193	0.0930944	-2.9131	0.00357857	0.0697948	Capmatinib	24h	FALSE	down	OGT
ENSG00000147166	NA	36.365	-1.86415	0.623088	-2.99179	0.00277348	0.060168	Capmatinib	24h	FALSE	down	ITGB1BP2
ENSG00000147130	NA	343.188	-0.0962796	0.296923	-0.324258	0.745743	0.899845	Capmatinib	24h	FALSE	down	ZMYM3
ENSG00000196338	NA	29.6083	-1.04462	0.581828	-1.7954	0.0725892	0.307339	Capmatinib	24h	FALSE	down	NLGN3
ENSG00000184634	NA	742.035	-0.0334356	0.280642	-0.11914	0.905165	0.966416	Capmatinib	24h	FALSE	down	MED12
ENSG00000184481	NA	141.234	0.264926	0.207621	1.276	0.201954	0.505225	Capmatinib	24h	FALSE	up	FOXO4
ENSG00000147164	NA	704.475	-0.136539	0.268662	-0.508218	0.6113	0.828905	Capmatinib	24h	FALSE	down	SNX12
ENSG00000082458	NA	255.708	0.316202	0.227702	1.38867	0.164934	0.460007	Capmatinib	24h	FALSE	up	DLG3
ENSG00000090889	NA	439.72	0.361749	0.356124	1.01579	0.309728	0.619904	Capmatinib	24h	FALSE	up	KIF4A
ENSG00000089289	NA	564.909	-0.078696	0.120019	-0.655696	0.51202	0.77117	Capmatinib	24h	FALSE	down	IGBP1
ENSG00000158813	NA	180.434	-0.685171	0.398124	-1.721	0.0852511	0.333759	Capmatinib	24h	FALSE	down	EDA
ENSG00000130054	NA	120.684	0.622401	0.251809	2.47172	0.0134464	0.134103	Capmatinib	24h	FALSE	up	NALF2
ENSG00000126953	NA	138.87	0.347112	0.177096	1.96002	0.0499935	0.257124	Capmatinib	24h	FALSE	up	TIMM8A
ENSG00000181704	NA	760.313	0.205659	0.188413	1.09153	0.275039	0.586879	Capmatinib	24h	FALSE	up	YIPF6
ENSG00000131080	NA	93.9541	-0.431377	0.268085	-1.60911	0.107593	0.376596	Capmatinib	24h	FALSE	down	EDA2R
ENSG00000228158	NA	17.6606	-1.6831	0.670727	-2.50936	0.0120949	0.127673	Capmatinib	24h	FALSE	down	TLE1P1
ENSG00000102043	NA	47.9429	0.27022	0.315742	0.855825	0.392095	0.688495	Capmatinib	24h	FALSE	up	MTMR8
ENSG00000235437	NA	152.891	-0.371875	0.23278	-1.59754	0.110146	0.380774	Capmatinib	24h	FALSE	down	LINC01278
ENSG00000198455	NA	263.844	0.0316705	0.226356	0.139914	0.888728	0.960901	Capmatinib	24h	FALSE	up	ZXDB
ENSG00000204272	NA	477.894	0.241954	0.265478	0.911391	0.362089	0.665216	Capmatinib	24h	FALSE	up	NBDY
ENSG00000188021	NA	611.325	0.218803	0.191176	1.14451	0.252412	0.56472	Capmatinib	24h	FALSE	up	UBQLN2
ENSG00000102349	NA	54.5148	0.331497	0.584545	0.567102	0.570645	0.807679	Capmatinib	24h	FALSE	up	KLF8
ENSG00000083750	NA	196.754	-0.2693	0.188872	-1.42583	0.153918	0.446885	Capmatinib	24h	FALSE	down	RRAGB
ENSG00000187601	NA	185.113	0.782697	0.152294	5.13938	2.75645e-07	0.000147991	Capmatinib	24h	TRUE	up	MAGEH1
ENSG00000169188	NA	428.351	0.2349	0.151653	1.54894	0.121397	0.399788	Capmatinib	24h	FALSE	up	APEX2
ENSG00000221716	NA	5.76357	-0.988228	0.670712	-1.4734	0.140643	0.426273	Capmatinib	24h	FALSE	down	SNORA11
ENSG00000130119	NA	1759.23	-0.123695	0.180472	-0.685401	0.493091	0.760358	Capmatinib	24h	FALSE	down	GNL3L
ENSG00000102302	NA	518.647	0.043334	0.300445	0.144232	0.885317	0.959434	Capmatinib	24h	FALSE	up	FGD1
ENSG00000196632	NA	539.23	-0.090204	0.193867	-0.465289	0.641725	0.847122	Capmatinib	24h	FALSE	down	WNK3
ENSG00000184083	NA	267.854	-0.222009	0.190429	-1.16583	0.243682	0.554104	Capmatinib	24h	FALSE	down	FAM120C
ENSG00000086758	NA	10517.5	-0.127596	0.151255	-0.84358	0.398904	0.69333	Capmatinib	24h	FALSE	down	HUWE1
ENSG00000072506	NA	767.147	0.390209	0.201255	1.93888	0.0525163	0.263099	Capmatinib	24h	FALSE	up	HSD17B10
ENSG00000158423	NA	11.0383	0.0546754	0.360301	0.151749	0.879385	0.957684	Capmatinib	24h	FALSE	up	RIBC1
ENSG00000124313	NA	219.425	-0.326709	0.453903	-0.719778	0.471661	0.747566	Capmatinib	24h	FALSE	down	IQSEC2
ENSG00000184194	NA	56.0533	0.316109	0.442901	0.713723	0.475398	0.749617	Capmatinib	24h	FALSE	up	GPR173
ENSG00000268350	NA	185.702	-0.116008	0.38048	-0.304898	0.760444	0.906524	Capmatinib	24h	FALSE	down	FAM156A
ENSG00000286118	NA	5.43774	-0.495419	0.533936	-0.927863	0.353478	0.65798	Capmatinib	24h	FALSE	down
ENSG00000179304	NA	172.901	0.0319879	0.588235	0.0543794	0.956633	0.985364	Capmatinib	24h	FALSE	up	FAM156B
ENSG00000179222	NA	1530.44	0.328348	0.185759	1.7676	0.077127	0.317443	Capmatinib	24h	FALSE	up	MAGED1
ENSG00000189369	NA	244.62	0.690054	0.337572	2.04417	0.0409372	0.23354	Capmatinib	24h	FALSE	up	GSPT2
ENSG00000196368	NA	362.661	0.355378	0.15395	2.3084	0.0209769	0.17021	Capmatinib	24h	FALSE	up	NUDT11
ENSG00000158352	NA	165.508	0.810134	0.430215	1.88309	0.0596885	0.278355	Capmatinib	24h	FALSE	up	SHROOM4
ENSG00000171365	NA	1356.73	0.231065	0.201667	1.14577	0.25189	0.564074	Capmatinib	24h	FALSE	up	CLCN5
ENSG00000234390	NA	15.7219	0.341232	0.332901	1.02503	0.30535	0.616377	Capmatinib	24h	FALSE	up	USP27X-DT
ENSG00000270012	NA	28.6883	-0.476658	0.352512	-1.35217	0.17632	0.474833	Capmatinib	24h	FALSE	down
ENSG00000101997	NA	274.931	-0.230707	0.229742	-1.0042	0.315283	0.625196	Capmatinib	24h	FALSE	down	CCDC22
ENSG00000102007	NA	668.545	-0.142966	0.230165	-0.621145	0.534504	0.786218	Capmatinib	24h	FALSE	down	PLP2
ENSG00000147144	NA	108.522	-0.128117	0.333027	-0.384706	0.700455	0.876953	Capmatinib	24h	FALSE	down	CCDC120
ENSG00000068308	NA	1064.32	0.0360133	0.108576	0.331688	0.740125	0.896803	Capmatinib	24h	FALSE	up	OTUD5
ENSG00000094631	NA	510.019	-0.219514	0.129809	-1.69104	0.0908285	0.345373	Capmatinib	24h	FALSE	down	HDAC6
ENSG00000015285	NA	6.04152	-0.169623	0.455327	-0.372531	0.709497	0.881261	Capmatinib	24h	FALSE	down	WAS
ENSG00000102317	NA	1324.33	-0.13344	0.249327	-0.5352	0.592512	0.819236	Capmatinib	24h	FALSE	down	RBM3
ENSG00000068354	NA	255.606	-0.195162	0.231322	-0.843683	0.398847	0.69333	Capmatinib	24h	FALSE	down	TBC1D25
ENSG00000147155	NA	442.445	0.271289	0.219819	1.23415	0.217148	0.523835	Capmatinib	24h	FALSE	up	EBP
ENSG00000101843	NA	1108.21	0.355845	0.175491	2.02772	0.0425892	0.237292	Capmatinib	24h	FALSE	up	PSMD10
ENSG00000147118	NA	209.573	0.0844703	0.284989	0.296398	0.766926	0.90959	Capmatinib	24h	FALSE	up	ZNF182
ENSG00000197779	NA	530.032	0.398263	0.192172	2.07243	0.0382253	0.226146	Capmatinib	24h	FALSE	up	ZNF81
ENSG00000126767	NA	906.908	0.264622	0.138399	1.91202	0.0558735	0.27059	Capmatinib	24h	FALSE	up	ELK1
ENSG00000126759	NA	57.1103	-1.40517	0.811013	-1.73261	0.0831643	0.329858	Capmatinib	24h	FALSE	down	CFP
ENSG00000102265	NA	14882.3	-0.347515	0.244856	-1.41926	0.155822	0.449411	Capmatinib	24h	FALSE	down	TIMP1
ENSG00000008056	NA	59.1011	-0.363564	0.448098	-0.811351	0.417164	0.706904	Capmatinib	24h	FALSE	down	SYN1
ENSG00000078061	NA	466.886	-0.132207	0.249366	-0.530173	0.595992	0.820403	Capmatinib	24h	FALSE	down	ARAF
ENSG00000235636	NA	6.35031	0.452438	0.616781	0.733547	0.463225	0.742081	Capmatinib	24h	FALSE	up	NUS1P1
ENSG00000196741	NA	18.9235	-0.0585538	0.292104	-0.200456	0.841124	0.942223	Capmatinib	24h	FALSE	down	LINC01560
ENSG00000147124	NA	225.179	0.237924	0.229418	1.03708	0.2997	0.611098	Capmatinib	24h	FALSE	up	ZNF41
ENSG00000102226	NA	1270.22	0.037733	0.251447	0.150064	0.880714	0.958148	Capmatinib	24h	FALSE	up	USP11
ENSG00000102225	NA	2033.33	-0.107364	0.0976063	-1.09997	0.271347	0.58241	Capmatinib	24h	FALSE	down	CDK16
ENSG00000130985	NA	5967.21	-0.14073	0.11106	-1.26715	0.205102	0.508951	Capmatinib	24h	FALSE	down	UBA1
ENSG00000182872	NA	1462.64	-0.0915739	0.141126	-0.648882	0.516415	0.773382	Capmatinib	24h	FALSE	down	RBM10
ENSG00000288759	NA	8.82529	-1.0158	0.678898	-1.49625	0.134588	0.418238	Capmatinib	24h	FALSE	down
ENSG00000130988	NA	55.1097	0.290092	0.296436	0.978598	0.327779	0.636721	Capmatinib	24h	FALSE	up	RGN
ENSG00000102221	NA	437.746	0.100741	0.185077	0.544318	0.586223	0.816026	Capmatinib	24h	FALSE	up	JADE3
ENSG00000213997	NA	14.6666	0.195034	0.372892	0.523032	0.600952	0.822548	Capmatinib	24h	FALSE	up	PGAM1P7
ENSG00000251192	NA	292.816	0.000285012	0.261872	0.00108836	0.999132	0.999545	Capmatinib	24h	FALSE	up	ZNF674
ENSG00000231566	NA	35.1145	-0.743254	0.484285	-1.53475	0.124846	0.404599	Capmatinib	24h	FALSE	down	NA
ENSG00000229563	NA	12.0147	-1.3104	0.616882	-2.12424	0.0336503	0.212825	Capmatinib	24h	FALSE	down	LINC01204
ENSG00000069509	NA	299.77	0.308255	0.139908	2.20326	0.0275763	0.192625	Capmatinib	24h	FALSE	up	FUNDC1
ENSG00000189221	NA	78.1452	1.24794	0.363554	3.43262	0.000597781	0.027444	Capmatinib	24h	TRUE	up	MAOA
ENSG00000242559	NA	6.10925	-0.0105462	0.702653	-0.0150092	0.988025	0.995857	Capmatinib	24h	FALSE	down	RN7SL144P
ENSG00000147044	NA	1366.32	-0.0819355	0.218458	-0.375063	0.707614	0.880667	Capmatinib	24h	FALSE	down	CASK
ENSG00000215301	NA	12259.4	-0.309965	0.144508	-2.14497	0.0319554	0.20696	Capmatinib	24h	FALSE	down	DDX3X
ENSG00000234636	NA	3.68124	0.346249	0.561718	0.616411	0.537623	NA	Capmatinib	24h	NA	up	MED14OS
ENSG00000180182	NA	1217.86	0.0115477	0.157307	0.0734083	0.941481	0.979543	Capmatinib	24h	FALSE	up	MED14
ENSG00000236393	NA	3.43596	0.169405	0.865209	0.195796	0.84477	NA	Capmatinib	24h	NA	up	LINC03099
ENSG00000288856	NA	5.59348	0.301641	0.481852	0.626003	0.531313	0.78387	Capmatinib	24h	FALSE	up
ENSG00000183337	NA	688.221	-0.0387268	0.175335	-0.220873	0.825191	0.936486	Capmatinib	24h	FALSE	down	BCOR
ENSG00000156298	NA	118.906	0.0620676	0.332271	0.186798	0.851819	0.945824	Capmatinib	24h	FALSE	up	TSPAN7
ENSG00000156313	NA	325.975	-0.237494	0.231437	-1.02617	0.304811	0.615933	Capmatinib	24h	FALSE	down	RPGR
ENSG00000101955	NA	2255.79	0.238675	0.317381	0.752014	0.452043	0.733982	Capmatinib	24h	FALSE	up	SRPX
ENSG00000147041	NA	23.5704	0.354901	0.424868	0.835322	0.403536	0.697301	Capmatinib	24h	FALSE	up	SYTL5
ENSG00000147036	NA	41.868	0.124793	0.499822	0.249675	0.802839	0.927149	Capmatinib	24h	FALSE	up	LANCL3
ENSG00000241607	NA	17.8005	-1.14317	0.8018	-1.42575	0.153941	0.446885	Capmatinib	24h	FALSE	down	FTH1P28
ENSG00000198947	NA	239.569	-0.266931	0.273386	-0.97639	0.328871	0.63776	Capmatinib	24h	FALSE	down	DMD
ENSG00000157625	NA	658.513	-0.0395259	0.153496	-0.257505	0.796789	0.924279	Capmatinib	24h	FALSE	down	TAB3
ENSG00000169297	NA	62.3231	0.0782516	0.257209	0.304233	0.76095	0.906648	Capmatinib	24h	FALSE	up	NR0B1
ENSG00000228933	NA	36.9445	0.343243	0.355143	0.966493	0.333798	0.641867	Capmatinib	24h	FALSE	up
ENSG00000259849	NA	31.9285	-0.274045	0.242485	-1.13015	0.258412	0.570605	Capmatinib	24h	FALSE	down	VENTXP1
ENSG00000228519	NA	2.03656	1.30743	0.909695	1.43722	0.150656	NA	Capmatinib	24h	NA	up	RANBP1P1
ENSG00000004848	NA	8.80003	-2.71392	1.00302	-2.70576	0.00681489	0.0964969	Capmatinib	24h	FALSE	down	ARX
ENSG00000101868	NA	578.683	0.0812335	0.144588	0.561829	0.574233	0.809828	Capmatinib	24h	FALSE	up	POLA1
ENSG00000067992	NA	639.637	0.534491	0.2406	2.22149	0.0263175	0.189054	Capmatinib	24h	FALSE	up	PDK3
ENSG00000289472	NA	8.0393	-0.206884	0.50399	-0.410492	0.681445	0.867748	Capmatinib	24h	FALSE	down
ENSG00000005889	NA	1234.61	0.0977235	0.204383	0.47814	0.632551	0.842308	Capmatinib	24h	FALSE	up	ZFX
ENSG00000174010	NA	1539.07	-0.639969	0.440536	-1.45271	0.146305	0.43517	Capmatinib	24h	FALSE	down	KLHL15
ENSG00000184831	NA	175.256	0.257717	0.226113	1.13977	0.254383	0.56682	Capmatinib	24h	FALSE	up	APOO
ENSG00000123131	NA	1461.57	0.151792	0.119695	1.26815	0.204744	0.508511	Capmatinib	24h	FALSE	up	PRDX4
ENSG00000102172	NA	2119.11	-0.341073	0.380965	-0.895287	0.370633	0.672818	Capmatinib	24h	FALSE	down	SMS
ENSG00000012174	NA	307.864	-0.0038944	0.293266	-0.0132795	0.989405	0.996307	Capmatinib	24h	FALSE	down	MBTPS2
ENSG00000149970	NA	171.168	-0.14508	0.269866	-0.5376	0.590853	0.81878	Capmatinib	24h	FALSE	down	CNKSR2
ENSG00000177189	NA	1535.46	0.11761	0.232179	0.506551	0.61247	0.829588	Capmatinib	24h	FALSE	up	RPS6KA3
ENSG00000184368	NA	177.403	-0.0909809	0.184645	-0.492735	0.6222	0.836002	Capmatinib	24h	FALSE	down	MAP7D2
ENSG00000147010	NA	975.368	-0.170353	0.158413	-1.07538	0.282206	0.59336	Capmatinib	24h	FALSE	down	SH3KBP1
ENSG00000286724	NA	11.4229	-0.268665	0.372188	-0.721853	0.470385	0.746766	Capmatinib	24h	FALSE	down
ENSG00000086717	NA	85.8327	0.781086	0.429987	1.81653	0.0692885	0.299131	Capmatinib	24h	FALSE	up	PPEF1
ENSG00000102098	NA	404.725	0.336452	0.167506	2.0086	0.0445794	0.24363	Capmatinib	24h	FALSE	up	SCML2
ENSG00000102054	NA	1857.01	-0.0230162	0.108798	-0.21155	0.832458	0.939712	Capmatinib	24h	FALSE	down	RBBP7
ENSG00000169895	NA	1735.16	0.220262	0.150964	1.45904	0.144555	0.432367	Capmatinib	24h	FALSE	up	SYAP1
ENSG00000047230	NA	128.677	0.352794	0.383523	0.919877	0.357637	0.660905	Capmatinib	24h	FALSE	up	CTPS2
ENSG00000126010	NA	5.40916	1.58723	0.723748	2.19307	0.0283021	0.194783	Capmatinib	24h	FALSE	up	GRPR
ENSG00000165197	NA	5.7486	0.409236	0.518014	0.790008	0.429523	0.71722	Capmatinib	24h	FALSE	up	VEGFD
ENSG00000165195	NA	623.158	-0.27113	0.281218	-0.964128	0.334982	0.642314	Capmatinib	24h	FALSE	down	PIGA
ENSG00000102048	NA	10.5454	0.911194	0.505813	1.80145	0.0716327	0.305229	Capmatinib	24h	FALSE	up	ASB9
ENSG00000130150	NA	379.619	0.0723619	0.12508	0.578523	0.562911	0.803229	Capmatinib	24h	FALSE	up	MOSPD2
ENSG00000181544	NA	123.905	-0.259379	0.190904	-1.35869	0.174245	0.472079	Capmatinib	24h	FALSE	down	FANCB
ENSG00000046647	NA	103.315	-0.0119289	0.294071	-0.0405645	0.967643	0.989451	Capmatinib	24h	FALSE	down	GEMIN8
ENSG00000123595	NA	740.63	0.417846	0.189634	2.20344	0.0275641	0.19261	Capmatinib	24h	FALSE	up	RAB9A
ENSG00000176896	NA	41.5266	-0.0098642	0.297649	-0.0331402	0.973563	0.991613	Capmatinib	24h	FALSE	down	TCEANC
ENSG00000198759	NA	16.6946	0.654971	0.45973	1.42469	0.154248	0.447444	Capmatinib	24h	FALSE	up	EGFL6
ENSG00000197582	NA	34.1678	-0.601652	0.350949	-1.71436	0.0864627	0.335842	Capmatinib	24h	FALSE	down	GPX1P1
ENSG00000205542	NA	13356.1	-0.291884	0.260353	-1.12111	0.262241	0.574761	Capmatinib	24h	FALSE	down	TMSB4X
ENSG00000101911	NA	271.644	0.181086	0.284565	0.63636	0.524542	0.779028	Capmatinib	24h	FALSE	up	PRPS2
ENSG00000005302	NA	328.479	-0.254343	0.208284	-1.22113	0.222035	0.530064	Capmatinib	24h	FALSE	down	MSL3
ENSG00000047648	NA	185.92	-0.53149	0.176491	-3.01142	0.00260028	0.058035	Capmatinib	24h	FALSE	down	ARHGAP6
ENSG00000004961	NA	693.305	0.132223	0.151605	0.872156	0.383123	0.683119	Capmatinib	24h	FALSE	up	HCCS
ENSG00000234129	NA	12.6013	-0.437296	0.335209	-1.30455	0.192047	0.493732	Capmatinib	24h	FALSE	down	HCCS-DT
ENSG00000227042	NA	2.65729	-0.220344	0.797739	-0.276211	0.782386	NA	Capmatinib	24h	NA	down
ENSG00000073464	NA	356.077	0.457826	0.280824	1.6303	0.103039	0.36946	Capmatinib	24h	FALSE	up	CLCN4
ENSG00000047644	NA	850.626	0.107361	0.302274	0.355177	0.722457	0.88837	Capmatinib	24h	FALSE	up	WWC3
ENSG00000146950	NA	78.7894	-0.0229522	0.213708	-0.1074	0.914472	0.969976	Capmatinib	24h	FALSE	down	SHROOM2
ENSG00000101849	NA	396.785	0.32077	0.279668	1.14697	0.251396	0.56359	Capmatinib	24h	FALSE	up	TBL1X
ENSG00000131724	NA	839.21	0.263345	0.312356	0.843093	0.399176	0.693633	Capmatinib	24h	FALSE	up	IL13RA1
ENSG00000011201	NA	109.531	0.418394	0.203634	2.05464	0.0399142	0.231026	Capmatinib	24h	FALSE	up	ANOS1
ENSG00000006757	NA	53.5606	0.215212	0.188973	1.13885	0.254765	0.566834	Capmatinib	24h	FALSE	up	PNPLA4
ENSG00000130021	NA	105.641	-0.0991419	0.343977	-0.288222	0.773177	0.912832	Capmatinib	24h	FALSE	down	PUDP
ENSG00000285756	NA	247.007	-0.368138	0.235438	-1.56363	0.117904	0.39505	Capmatinib	24h	FALSE	down
ENSG00000183943	NA	172.373	0.331154	0.162652	2.03596	0.0417539	0.235996	Capmatinib	24h	FALSE	up	PRKX
ENSG00000101825	NA	8.39387	-1.81559	0.716208	-2.535	0.0112446	0.122754	Capmatinib	24h	FALSE	down	MXRA5
ENSG00000157399	NA	51.8684	0.0416704	0.33311	0.125095	0.900448	0.964684	Capmatinib	24h	FALSE	up	ARSL
ENSG00000056998	NA	17.7307	0.812164	0.407094	1.99503	0.0460395	0.246711	Capmatinib	24h	FALSE	up	GYG2
ENSG00000169084	NA	62.4279	-0.690113	0.290705	-2.37393	0.0175999	0.155046	Capmatinib	24h	FALSE	down	DHRSX
ENSG00000079974	NA	124.098	-0.68723	0.252331	-2.72352	0.00645905	0.0942904	Capmatinib	24h	FALSE	down	RABL2B
ENSG00000184319	NA	328.693	-0.273167	0.16865	-1.61973	0.10529	0.372889	Capmatinib	24h	FALSE	down	RPL23AP82
ENSG00000100299	NA	256.185	-0.492109	0.204619	-2.40501	0.0161722	0.148386	Capmatinib	24h	FALSE	down	ARSA
ENSG00000008735	NA	183.579	-0.257939	0.348643	-0.739836	0.4594	0.738954	Capmatinib	24h	FALSE	down	MAPK8IP2
ENSG00000205560	NA	44.7338	-0.586481	0.575487	-1.0191	0.308154	0.61878	Capmatinib	24h	FALSE	down	CPT1B
ENSG00000130487	NA	23.7169	0.801864	0.539422	1.48652	0.137141	0.421608	Capmatinib	24h	FALSE	up	KLHDC7B
ENSG00000177989	NA	34.3524	-0.206034	0.516793	-0.398678	0.690131	0.872061	Capmatinib	24h	FALSE	down	CIMAP1B
ENSG00000025708	NA	666.236	-0.335066	0.356848	-0.938961	0.347751	0.653344	Capmatinib	24h	FALSE	down	TYMP
ENSG00000025770	NA	461.771	-0.237148	0.162315	-1.46104	0.144005	0.431256	Capmatinib	24h	FALSE	down	NCAPH2
ENSG00000100258	NA	456.424	-0.374327	0.21655	-1.7286	0.0838809	0.330775	Capmatinib	24h	FALSE	down	LMF2
ENSG00000100241	NA	1573.09	-0.494732	0.158439	-3.12255	0.00179292	0.0482641	Capmatinib	24h	TRUE	down	SBF1
ENSG00000205593	NA	16.0099	-1.14691	0.324336	-3.53616	0.000405981	0.0217967	Capmatinib	24h	TRUE	down	DENND6B
ENSG00000185386	NA	38.5102	-0.183838	0.264489	-0.695067	0.487014	0.756692	Capmatinib	24h	FALSE	down	MAPK11
ENSG00000100429	NA	84.3611	-0.363548	0.226136	-1.60765	0.107911	0.377203	Capmatinib	24h	FALSE	down	HDAC10
ENSG00000128159	NA	338.494	-0.629813	0.280621	-2.24435	0.0248098	0.183655	Capmatinib	24h	FALSE	down	TUBGCP6
ENSG00000073169	NA	159.522	-0.752287	0.227208	-3.31101	0.000929608	0.0343546	Capmatinib	24h	TRUE	down	SELENOO
ENSG00000170638	NA	274.634	-0.293463	0.298569	-0.9829	0.325657	0.635223	Capmatinib	24h	FALSE	down	TRABD
ENSG00000073150	NA	30.7235	-0.367644	0.318803	-1.1532	0.248828	0.560263	Capmatinib	24h	FALSE	down	PANX2
ENSG00000184164	NA	309.818	-0.470424	0.171087	-2.74963	0.00596632	0.0909669	Capmatinib	24h	FALSE	down	CRELD2
ENSG00000273192	NA	15.9255	-1.21396	0.490643	-2.47423	0.0133525	0.133747	Capmatinib	24h	FALSE	down
ENSG00000182858	NA	256.883	-0.458608	0.239096	-1.91809	0.055099	0.268841	Capmatinib	24h	FALSE	down	ALG12
ENSG00000188511	NA	36.1241	-0.916518	0.721659	-1.27002	0.204079	0.507324	Capmatinib	24h	FALSE	down	MIR3667HG
ENSG00000260708	NA	79.0192	-1.21858	0.475475	-2.56288	0.0103809	0.118983	Capmatinib	24h	FALSE	down	TBC1D22A-DT
ENSG00000100422	NA	1166.5	0.0709334	0.383351	0.185035	0.853202	0.946381	Capmatinib	24h	FALSE	up	CERK
ENSG00000075240	NA	218.803	-0.497069	0.238499	-2.08415	0.0371466	0.223666	Capmatinib	24h	FALSE	down	GRAMD4
ENSG00000234869	NA	10.7745	-0.314051	0.506205	-0.620402	0.534993	0.786298	Capmatinib	24h	FALSE	down	LINC02925
ENSG00000100416	NA	492.758	-0.458595	0.138249	-3.31717	0.000909347	0.0339959	Capmatinib	24h	TRUE	down	TRMU
ENSG00000075218	NA	176.569	-0.201699	0.299652	-0.67311	0.500877	0.764326	Capmatinib	24h	FALSE	down	GTSE1
ENSG00000205643	NA	41.4076	-0.468301	0.210148	-2.22843	0.0258519	0.187472	Capmatinib	24h	FALSE	down	CDPF1
ENSG00000241990	NA	45.5212	-0.0327041	0.263857	-0.123946	0.901358	0.965164	Capmatinib	24h	FALSE	down	NA
ENSG00000182257	NA	3.84708	0.659672	0.731422	0.901904	0.367108	NA	Capmatinib	24h	NA	up	PRR34
ENSG00000281091	NA	6.64278	0.0155144	0.469985	0.0330103	0.973666	0.991613	Capmatinib	24h	FALSE	up
ENSG00000231711	NA	80.1623	0.0330449	0.23635	0.139813	0.888808	0.960901	Capmatinib	24h	FALSE	up	LINC00899
ENSG00000273145	NA	5.09787	-0.615952	0.489616	-1.25803	0.208381	0.513315	Capmatinib	24h	FALSE	down
ENSG00000280424	NA	2.53398	0.966287	0.806033	1.19882	0.230599	NA	Capmatinib	24h	NA	up
ENSG00000130638	NA	1147.03	-0.262429	0.235543	-1.11414	0.265218	0.577463	Capmatinib	24h	FALSE	down	ATXN10
ENSG00000280383	NA	183.147	-0.540761	0.30522	-1.77171	0.0764429	0.315703	Capmatinib	24h	FALSE	down
ENSG00000077942	NA	1562.6	-0.160426	0.189917	-0.844718	0.398269	0.693154	Capmatinib	24h	FALSE	down	FBLN1
ENSG00000128408	NA	17.4387	0.0188108	0.402976	0.0466797	0.962769	0.987694	Capmatinib	24h	FALSE	up	RIBC2
ENSG00000100376	NA	399.088	-0.149477	0.207204	-0.721402	0.470662	0.746825	Capmatinib	24h	FALSE	down	FAM118A
ENSG00000131263	NA	2093.09	-0.105032	0.158175	-0.664026	0.506674	0.767981	Capmatinib	24h	FALSE	down	RLIM
ENSG00000056487	NA	89.6556	-0.243453	0.32441	-0.750447	0.452985	0.734568	Capmatinib	24h	FALSE	down	PHF21B
ENSG00000186654	NA	249.408	-0.971837	0.326836	-2.97347	0.00294455	0.0626098	Capmatinib	24h	FALSE	down	PRR5
ENSG00000138944	NA	117.306	-0.493702	0.250345	-1.97209	0.0485997	0.253326	Capmatinib	24h	FALSE	down	SHISAL1
ENSG00000280434	NA	37.2118	-1.0578	0.58805	-1.79882	0.0720474	0.306118	Capmatinib	24h	FALSE	down
ENSG00000147050	NA	1412.72	-0.312771	0.286878	-1.09026	0.275599	0.587686	Capmatinib	24h	FALSE	down	KDM6A
ENSG00000279175	NA	45.7931	-1.45473	0.587292	-2.47701	0.0132489	0.133164	Capmatinib	24h	FALSE	down
ENSG00000100347	NA	559.486	-0.0988611	0.190502	-0.51895	0.603795	0.824047	Capmatinib	24h	FALSE	down	SAMM50
ENSG00000100344	NA	127.685	-0.487452	0.190812	-2.55462	0.0106305	0.119938	Capmatinib	24h	FALSE	down	PNPLA3
ENSG00000130540	NA	46.4897	-0.0490572	0.284136	-0.172654	0.862923	0.950303	Capmatinib	24h	FALSE	down	SULT4A1
ENSG00000261251	NA	10.6542	0.00265622	0.359833	0.0073818	0.99411	0.998605	Capmatinib	24h	FALSE	up	EFCAB6-DT
ENSG00000186976	NA	6.03679	-0.173399	0.493452	-0.351401	0.725288	0.889274	Capmatinib	24h	FALSE	down	EFCAB6
ENSG00000159307	NA	42.2092	0.664074	0.260094	2.55321	0.0106736	0.119942	Capmatinib	24h	FALSE	up	SCUBE1
ENSG00000100304	NA	605.247	-0.106531	0.398508	-0.267324	0.78922	0.921256	Capmatinib	24h	FALSE	down	TTLL12
ENSG00000100300	NA	863.909	0.0920835	0.209153	0.440268	0.659743	0.856559	Capmatinib	24h	FALSE	up	TSPO
ENSG00000100290	NA	21.8323	0.41039	0.324702	1.2639	0.206268	0.510576	Capmatinib	24h	FALSE	up	BIK
ENSG00000100266	NA	1074.53	-0.365542	0.110509	-3.30782	0.000940248	0.0344993	Capmatinib	24h	TRUE	down	PACSIN2
ENSG00000242247	NA	865.556	-0.303774	0.231122	-1.31434	0.18873	0.490098	Capmatinib	24h	FALSE	down	ARFGAP3
ENSG00000128274	NA	93.7215	-0.206139	0.266548	-0.773363	0.439308	0.72435	Capmatinib	24h	FALSE	down	A4GALT
ENSG00000249222	NA	4.21935	-0.712024	0.54566	-1.30488	0.191932	NA	Capmatinib	24h	NA	down	ATP5MGL
ENSG00000100243	NA	1380.42	-0.410263	0.21432	-1.91425	0.0555876	0.269881	Capmatinib	24h	FALSE	down	CYB5R3
ENSG00000100227	NA	1064.69	-0.199432	0.192511	-1.03595	0.300225	0.611588	Capmatinib	24h	FALSE	down	POLDIP3
ENSG00000202058	NA	479.59	0.149791	0.215699	0.694444	0.487404	0.756894	Capmatinib	24h	FALSE	up	RN7SKP80
ENSG00000182841	NA	192.45	-0.985738	0.24031	-4.10194	4.09707e-05	0.00538695	Capmatinib	24h	TRUE	down	RRP7BP
ENSG00000183569	NA	15.1134	-0.206037	0.476217	-0.432654	0.665266	0.859434	Capmatinib	24h	FALSE	down	SERHL2
ENSG00000182057	NA	35.9049	-0.700497	0.329829	-2.12382	0.033685	0.212954	Capmatinib	24h	FALSE	down	OGFRP1
ENSG00000205702	NA	22.0053	-0.513539	0.352369	-1.45739	0.145009	0.43318	Capmatinib	24h	FALSE	down	CYP2D7
ENSG00000100197	NA	10.8737	-0.102029	0.462125	-0.220783	0.825261	0.936511	Capmatinib	24h	FALSE	down	CYP2D6
ENSG00000183172	NA	115.727	0.00147851	0.246649	0.00599439	0.995217	0.998739	Capmatinib	24h	FALSE	up	SMDT1
ENSG00000177096	NA	114.907	-0.0593469	0.451148	-0.131547	0.895343	0.962737	Capmatinib	24h	FALSE	down	PHETA2
ENSG00000286659	NA	4.31061	-1.12467	0.744338	-1.51097	0.130795	NA	Capmatinib	24h	NA	down
ENSG00000198951	NA	484.438	0.160826	0.246061	0.6536	0.51337	0.771991	Capmatinib	24h	FALSE	up	NAGA
ENSG00000183066	NA	10.686	-0.570109	0.421595	-1.35227	0.17629	0.474833	Capmatinib	24h	FALSE	down	WBP2NL
ENSG00000100162	NA	118.171	-0.201098	0.341751	-0.588433	0.556242	0.799513	Capmatinib	24h	FALSE	down	CENPM
ENSG00000167077	NA	46.3262	-0.391985	0.47608	-0.823359	0.410304	0.701212	Capmatinib	24h	FALSE	down	MEI1
ENSG00000184208	NA	319.76	-0.15861	0.295573	-0.536618	0.591531	0.818944	Capmatinib	24h	FALSE	down	C22orf46P
ENSG00000196419	NA	6228.08	-0.227671	0.166813	-1.36483	0.172305	0.469654	Capmatinib	24h	FALSE	down	XRCC6
ENSG00000100418	NA	727.514	-0.350004	0.248272	-1.40976	0.15861	0.452847	Capmatinib	24h	FALSE	down	DESI1
ENSG00000100417	NA	282.03	-0.428608	0.285743	-1.49998	0.13362	0.417426	Capmatinib	24h	FALSE	down	PMM1
ENSG00000167074	NA	105.882	0.12063	0.237282	0.508381	0.611186	0.828808	Capmatinib	24h	FALSE	up	TEF
ENSG00000100401	NA	2227.56	-0.287756	0.128181	-2.24491	0.0247737	0.183581	Capmatinib	24h	FALSE	down	RANGAP1
ENSG00000100399	NA	17.2851	-1.88051	0.735142	-2.55802	0.0105271	0.119602	Capmatinib	24h	FALSE	down	CHADL
ENSG00000100395	NA	262.311	-0.475322	0.198919	-2.38952	0.0168703	0.152013	Capmatinib	24h	FALSE	down	L3MBTL2
ENSG00000100393	NA	2212.23	-0.514901	0.229151	-2.24699	0.0246404	0.183103	Capmatinib	24h	FALSE	down	EP300
ENSG00000100387	NA	567.496	-0.0072857	0.188716	-0.0386067	0.969204	0.990212	Capmatinib	24h	FALSE	down	RBX1
ENSG00000196236	NA	442.069	0.31136	0.13687	2.27485	0.0229147	0.177285	Capmatinib	24h	FALSE	up	XPNPEP3
ENSG00000230071	NA	38.6926	-1.57168	0.422784	-3.71746	0.000201238	0.0147891	Capmatinib	24h	TRUE	down	RPL4P6
ENSG00000196588	NA	486.59	-0.428918	0.226009	-1.89779	0.0577237	0.273989	Capmatinib	24h	FALSE	down	MRTFA
ENSG00000239900	NA	1425.24	-0.0416325	0.229052	-0.18176	0.855771	0.947855	Capmatinib	24h	FALSE	down	ADSL
ENSG00000100354	NA	1248.83	0.0804848	0.216982	0.370928	0.710691	0.88216	Capmatinib	24h	FALSE	up	TNRC6B
ENSG00000261202	NA	7.11774	-0.939843	0.754476	-1.24569	0.212878	0.518549	Capmatinib	24h	FALSE	down	TNRC6B-DT
ENSG00000100346	NA	14.4429	-2.02285	0.906661	-2.2311	0.0256745	0.186831	Capmatinib	24h	FALSE	down	CACNA1I
ENSG00000187051	NA	1112.39	-0.104403	0.0994422	-1.04989	0.293768	0.604874	Capmatinib	24h	FALSE	down	RPS19BP1
ENSG00000100321	NA	148.054	0.364035	0.277157	1.31346	0.189028	0.490478	Capmatinib	24h	FALSE	up	SYNGR1
ENSG00000247746	NA	66.3382	0.825481	0.343015	2.40654	0.0161043	0.147869	Capmatinib	24h	FALSE	up	USP51
ENSG00000100307	NA	78.4094	0.0111074	0.427121	0.0260053	0.979253	0.99311	Capmatinib	24h	FALSE	up	CBX7
ENSG00000239713	NA	90.91	0.71697	0.402448	1.78152	0.074827	0.311899	Capmatinib	24h	FALSE	up	APOBEC3G
ENSG00000128394	NA	37.5981	0.230771	0.415878	0.554901	0.578962	0.812805	Capmatinib	24h	FALSE	up	APOBEC3F
ENSG00000243811	NA	37.5089	0.573667	0.454414	1.26243	0.206794	0.5113	Capmatinib	24h	FALSE	up	APOBEC3D
ENSG00000244509	NA	168.805	0.702957	0.364756	1.9272	0.0539552	0.266316	Capmatinib	24h	FALSE	up	APOBEC3C
ENSG00000179750	NA	28.7988	1.05973	0.473937	2.23602	0.0253505	0.185878	Capmatinib	24h	FALSE	up	APOBEC3B
ENSG00000221890	NA	438.329	-0.505281	0.228707	-2.20929	0.0271546	0.191409	Capmatinib	24h	FALSE	down	NPTXR
ENSG00000100246	NA	268.27	0.183382	0.181556	1.01006	0.312467	0.622507	Capmatinib	24h	FALSE	up	DNAL4
ENSG00000272669	NA	10.647	-0.87147	0.510106	-1.70841	0.0875603	0.338338	Capmatinib	24h	FALSE	down
ENSG00000100242	NA	362.588	-0.0701067	0.240838	-0.291094	0.770979	0.911629	Capmatinib	24h	FALSE	down	SUN2
ENSG00000100226	NA	825.166	-0.124681	0.140989	-0.884329	0.376519	0.677781	Capmatinib	24h	FALSE	down	GTPBP1
ENSG00000230769	NA	5.65607	-1.60585	0.618343	-2.59702	0.00940377	0.11374	Capmatinib	24h	FALSE	down	RFKP4
ENSG00000100211	NA	137.42	-0.0349562	0.332807	-0.105034	0.916349	0.970504	Capmatinib	24h	FALSE	down	CBY1
ENSG00000184949	NA	58.7642	-0.647886	0.273885	-2.36554	0.0180038	0.156726	Capmatinib	24h	FALSE	down	FAM227A
ENSG00000100206	NA	11.0027	0.156221	0.454905	0.343415	0.731286	0.892306	Capmatinib	24h	FALSE	up	DMC1
ENSG00000100201	NA	5932.31	-0.0993738	0.111131	-0.894206	0.371212	0.673245	Capmatinib	24h	FALSE	down	DDX17
ENSG00000100196	NA	220.568	0.411651	0.272432	1.51102	0.130782	0.413117	Capmatinib	24h	FALSE	up	KDELR3
ENSG00000213923	NA	1531.87	-0.352736	0.245503	-1.43679	0.150778	0.442892	Capmatinib	24h	FALSE	down	CSNK1E
ENSG00000185022	NA	2014.58	-1.13945	0.503224	-2.2643	0.0235556	0.179501	Capmatinib	24h	FALSE	down	MAFF
ENSG00000184381	NA	57.1809	-0.479766	0.183633	-2.61264	0.00898458	0.111203	Capmatinib	24h	FALSE	down	PLA2G6
ENSG00000272720	NA	28.0282	-1.37582	0.562497	-2.44592	0.0144484	0.139004	Capmatinib	24h	FALSE	down
ENSG00000100142	NA	857.671	-0.177307	0.15734	-1.1269	0.259785	0.572214	Capmatinib	24h	FALSE	down	POLR2F
ENSG00000128346	NA	11.8275	-0.126237	0.480632	-0.262647	0.792822	0.92264	Capmatinib	24h	FALSE	down	C22orf23
ENSG00000100139	NA	1030.91	-0.702493	0.254259	-2.7629	0.00572899	0.0891545	Capmatinib	24h	FALSE	down	MICALL1
ENSG00000279738	NA	349.202	-1.25917	0.489455	-2.5726	0.0100937	0.117953	Capmatinib	24h	FALSE	down
ENSG00000100124	NA	630.165	-0.135134	0.197172	-0.685361	0.493116	0.760358	Capmatinib	24h	FALSE	down	ANKRD54
ENSG00000128310	NA	7.5096	-3.30885	1.0838	-3.053	0.00226562	0.0539951	Capmatinib	24h	FALSE	down	GALR3
ENSG00000100116	NA	100.737	-0.479123	0.348334	-1.37547	0.168987	0.465687	Capmatinib	24h	FALSE	down	GCAT
ENSG00000273899	NA	296.755	-0.532587	0.178563	-2.98263	0.00285787	0.0614425	Capmatinib	24h	FALSE	down	NOL12
ENSG00000100097	NA	8990.72	-0.289583	0.197536	-1.46597	0.142656	0.42908	Capmatinib	24h	FALSE	down	LGALS1
ENSG00000241360	NA	472.333	-0.212138	0.205872	-1.03044	0.302806	0.614368	Capmatinib	24h	FALSE	down	PDXP
ENSG00000100092	NA	164.632	-0.0749424	0.24359	-0.307659	0.758342	0.905796	Capmatinib	24h	FALSE	down	SH3BP1
ENSG00000128283	NA	418.381	-0.2767	0.38474	-0.719188	0.472025	0.747689	Capmatinib	24h	FALSE	down	CDC42EP1
ENSG00000100065	NA	105.178	-0.315348	0.338674	-0.931124	0.351789	0.657104	Capmatinib	24h	FALSE	down	CARD10
ENSG00000100055	NA	8.9115	-0.680126	0.840099	-0.809579	0.418182	0.70759	Capmatinib	24h	FALSE	down	CYTH4
ENSG00000100385	NA	9.48921	-0.0290893	0.591988	-0.0491384	0.960809	0.986796	Capmatinib	24h	FALSE	down	IL2RB
ENSG00000100360	NA	165.692	0.83938	0.307545	2.72929	0.00634707	0.0936459	Capmatinib	24h	FALSE	up	IFT27
ENSG00000100350	NA	891.406	-0.412783	0.248159	-1.66338	0.0962369	0.355953	Capmatinib	24h	FALSE	down	FOXRED2
ENSG00000100342	NA	215.445	0.226808	0.431	0.526238	0.598723	0.821294	Capmatinib	24h	FALSE	up	APOL1
ENSG00000100336	NA	35.5598	0.734696	0.53838	1.36464	0.172366	0.469686	Capmatinib	24h	FALSE	up	APOL4
ENSG00000237406	NA	27.8481	-1.19938	0.441206	-2.71841	0.00655973	0.0947582	Capmatinib	24h	FALSE	down	NDUFA9P1
ENSG00000198125	NA	2.48602	-0.298578	0.701934	-0.425365	0.670571	NA	Capmatinib	24h	NA	down	MB
ENSG00000100302	NA	22.4632	0.228281	0.329496	0.692818	0.488424	0.757341	Capmatinib	24h	FALSE	up	RASD2
ENSG00000100292	NA	10266.8	0.387384	0.365407	1.06014	0.28908	0.600531	Capmatinib	24h	FALSE	up	HMOX1
ENSG00000133424	NA	671.485	-0.309381	0.25343	-1.22078	0.22217	0.530137	Capmatinib	24h	FALSE	down	LARGE1
ENSG00000185666	NA	74.772	-0.298501	0.307423	-0.970977	0.33156	0.639692	Capmatinib	24h	FALSE	down	SYN3
ENSG00000100225	NA	1184.24	-0.139343	0.210355	-0.662419	0.507703	0.768914	Capmatinib	24h	FALSE	down	FBXO7
ENSG00000183530	NA	1486.19	-0.18234	0.128842	-1.41522	0.157005	0.451089	Capmatinib	24h	FALSE	down	PRR14L
ENSG00000241878	NA	444.109	-0.321459	0.264983	-1.21313	0.225079	0.533325	Capmatinib	24h	FALSE	down	PISD
ENSG00000287817	NA	12.2976	-1.60228	0.530011	-3.0231	0.00250198	0.056959	Capmatinib	24h	FALSE	down
ENSG00000240591	NA	13.0339	-1.05047	0.550419	-1.9085	0.0563269	0.271065	Capmatinib	24h	FALSE	down
ENSG00000184708	NA	419.529	-0.278733	0.216652	-1.28655	0.198252	0.501088	Capmatinib	24h	FALSE	down	EIF4ENIF1
ENSG00000185721	NA	1325.97	-0.0518581	0.135614	-0.382395	0.702169	0.878018	Capmatinib	24h	FALSE	down	DRG1
ENSG00000138942	NA	1138.46	0.106614	0.146486	0.727809	0.46673	0.744488	Capmatinib	24h	FALSE	up	RNF185
ENSG00000185133	NA	39.9877	-0.0716859	0.454388	-0.157764	0.874643	0.955662	Capmatinib	24h	FALSE	down	INPP5J
ENSG00000183963	NA	784.889	-0.4645	0.350206	-1.32636	0.184719	0.484827	Capmatinib	24h	FALSE	down	SMTN
ENSG00000217624	NA	9.67854	-0.243548	0.455008	-0.535261	0.59247	0.819236	Capmatinib	24h	FALSE	down	YWHAZP10
ENSG00000253352	NA	2257.91	0.135348	0.111996	1.2085	0.226854	0.535625	Capmatinib	24h	FALSE	up	TUG1
ENSG00000133422	NA	1075.72	-0.245788	0.17852	-1.37681	0.168571	0.464984	Capmatinib	24h	FALSE	down	MORC2
ENSG00000235989	NA	4.2641	-1.46895	0.932965	-1.57449	0.115374	NA	Capmatinib	24h	NA	down	MORC2-AS1
ENSG00000167065	NA	203.099	-0.454126	0.238574	-1.9035	0.0569755	0.272647	Capmatinib	24h	FALSE	down	DUSP18
ENSG00000100029	NA	1567.38	-0.193164	0.212529	-0.908883	0.363412	0.666391	Capmatinib	24h	FALSE	down	PES1
ENSG00000128242	NA	14.2839	-1.99534	0.95655	-2.08598	0.0369804	0.223123	Capmatinib	24h	FALSE	down	GAL3ST1
ENSG00000100003	NA	371.084	-0.569235	0.189441	-3.00481	0.00265745	0.0587179	Capmatinib	24h	FALSE	down	SEC14L2
ENSG00000099999	NA	288.625	-0.479434	0.211066	-2.27149	0.0231173	0.177917	Capmatinib	24h	FALSE	down	RNF215
ENSG00000099995	NA	2004.11	-0.0728136	0.152605	-0.477138	0.633264	0.842767	Capmatinib	24h	FALSE	down	SF3A1
ENSG00000099992	NA	317.177	-0.0236689	0.18657	-0.126863	0.899049	0.964307	Capmatinib	24h	FALSE	down	TBC1D10A
ENSG00000248751	NA	11.7174	-0.817451	0.764443	-1.06934	0.284915	0.595827	Capmatinib	24h	FALSE	down
ENSG00000239282	NA	46.3414	0.0885951	0.34518	0.256663	0.797439	0.924463	Capmatinib	24h	FALSE	up	CASTOR1
ENSG00000100330	NA	1221.99	-0.210564	0.226552	-0.929431	0.352666	0.657693	Capmatinib	24h	FALSE	down	MTMR3
ENSG00000100325	NA	996.982	-0.235056	0.101035	-2.32648	0.0199931	0.166062	Capmatinib	24h	FALSE	down	ASCC2
ENSG00000100319	NA	447.731	-0.0861754	0.148513	-0.580253	0.561744	0.802527	Capmatinib	24h	FALSE	down	ZMAT5
ENSG00000100314	NA	12.302	-1.49836	0.736032	-2.03573	0.0417779	0.235996	Capmatinib	24h	FALSE	down	CABP7
ENSG00000227486	NA	6.70874	0.666654	0.509479	1.3085	0.190703	0.492484	Capmatinib	24h	FALSE	up
ENSG00000233010	NA	5.86922	-0.48571	0.806848	-0.601984	0.547185	0.793544	Capmatinib	24h	FALSE	down	RPEP4
ENSG00000186575	NA	1646.74	0.0398952	0.152146	0.262216	0.793155	0.922666	Capmatinib	24h	FALSE	up	NF2
ENSG00000184117	NA	256.842	0.502257	0.32206	1.55952	0.118874	0.396328	Capmatinib	24h	FALSE	up	NIPSNAP1
ENSG00000100296	NA	1171.54	-0.0363597	0.0831795	-0.437124	0.662022	0.85776	Capmatinib	24h	FALSE	down	THOC5
ENSG00000183762	NA	300.555	0.121585	0.317216	0.383287	0.701507	0.877587	Capmatinib	24h	FALSE	up	KREMEN1
ENSG00000165704	NA	187.278	0.0575425	0.145015	0.396803	0.691513	0.872482	Capmatinib	24h	FALSE	up	HPRT1
ENSG00000183579	NA	452.516	-0.153838	0.161383	-0.95325	0.340463	0.647235	Capmatinib	24h	FALSE	down	ZNRF3
ENSG00000100219	NA	2545.94	-0.0934828	0.284733	-0.328317	0.742672	0.898323	Capmatinib	24h	FALSE	down	XBP1
ENSG00000100209	NA	235.491	0.187642	0.235862	0.795561	0.426287	0.714992	Capmatinib	24h	FALSE	up	HSCB
ENSG00000100154	NA	612.738	-0.384256	0.145075	-2.64868	0.00808078	0.105105	Capmatinib	24h	FALSE	down	TTC28
ENSG00000169184	NA	76.8135	-1.62403	0.395043	-4.11102	3.93918e-05	0.00534205	Capmatinib	24h	TRUE	down	MN1
ENSG00000100359	NA	346.004	0.139745	0.269361	0.518801	0.603899	0.824131	Capmatinib	24h	FALSE	up	SGSM3
ENSG00000244625	NA	55.2415	-0.719903	0.280884	-2.56299	0.0103776	0.118983	Capmatinib	24h	FALSE	down	MIATNB
ENSG00000100104	NA	702.162	0.105334	0.161349	0.652834	0.513863	0.77228	Capmatinib	24h	FALSE	up	SRRD
ENSG00000100099	NA	652.074	-0.285713	0.109667	-2.60526	0.00918038	0.112588	Capmatinib	24h	FALSE	down	HPS4
ENSG00000128203	NA	187.31	0.132786	0.241612	0.549585	0.582604	0.814331	Capmatinib	24h	FALSE	up	ASPHD2
ENSG00000100077	NA	463.533	-0.0619501	0.238375	-0.259885	0.794953	0.923415	Capmatinib	24h	FALSE	down	GRK3
ENSG00000100058	NA	354.422	-0.496163	0.270258	-1.83589	0.0663746	0.293433	Capmatinib	24h	FALSE	down	CRYBB2P1
ENSG00000100068	NA	166.646	-0.202108	0.219509	-0.920728	0.357193	0.660732	Capmatinib	24h	FALSE	down	LRP5L
ENSG00000231466	NA	12.3625	-0.320148	0.458955	-0.697559	0.485453	0.755584	Capmatinib	24h	FALSE	down	PHF10P2
ENSG00000197077	NA	374.94	0.255135	0.246992	1.03297	0.30162	0.613396	Capmatinib	24h	FALSE	up	KIAA1671
ENSG00000167037	NA	49.3355	0.957011	0.496616	1.92707	0.0539713	0.266316	Capmatinib	24h	FALSE	up	SGSM1
ENSG00000215481	NA	10.51	-2.17925	0.889729	-2.44935	0.0143116	0.138377	Capmatinib	24h	FALSE	down
ENSG00000100031	NA	68.7871	-1.79354	0.559971	-3.20291	0.00136045	0.042139	Capmatinib	24h	TRUE	down	GGT1
ENSG00000178026	NA	78.948	-0.0397797	0.387228	-0.102729	0.918178	0.970902	Capmatinib	24h	FALSE	down	LRRC75B
ENSG00000100028	NA	1396.18	0.0700726	0.130575	0.536648	0.591511	0.818944	Capmatinib	24h	FALSE	up	SNRPD3
ENSG00000100024	NA	5.42394	-1.56886	0.686951	-2.28381	0.0223829	0.175859	Capmatinib	24h	FALSE	down	UPB1
ENSG00000128271	NA	117.758	-0.485105	0.443255	-1.09442	0.273773	0.585126	Capmatinib	24h	FALSE	down	ADORA2A
ENSG00000258555	NA	26.0659	0.707186	1.52018	0.465199	0.641789	0.847122	Capmatinib	24h	FALSE	up	SPECC1L-ADORA2A
ENSG00000100014	NA	2341.19	-0.365434	0.100279	-3.64417	0.000268261	0.017341	Capmatinib	24h	TRUE	down	SPECC1L
ENSG00000099998	NA	481.801	-0.929701	0.173192	-5.36803	7.96004e-08	5.12839e-05	Capmatinib	24h	TRUE	down	GGT5
ENSG00000099977	NA	507.887	-0.0945804	0.200008	-0.472883	0.636296	0.844448	Capmatinib	24h	FALSE	down	DDT
ENSG00000099974	NA	18.1076	0.209766	0.517787	0.405121	0.685389	0.869568	Capmatinib	24h	FALSE	up	DDTL
ENSG00000133433	NA	28.8942	0.212413	0.309494	0.686325	0.492508	0.760018	Capmatinib	24h	FALSE	up	GSTT2B
ENSG00000240972	NA	2664.3	-0.0090248	0.165522	-0.0545229	0.956519	0.985364	Capmatinib	24h	FALSE	down	MIF
ENSG00000099956	NA	870.466	-0.662661	0.13026	-5.08722	3.63353e-07	0.000175572	Capmatinib	24h	TRUE	down	SMARCB1
ENSG00000099953	NA	64.7854	0.463014	0.251464	1.84127	0.0655821	0.291629	Capmatinib	24h	FALSE	up	MMP11
ENSG00000250479	NA	80.674	0.555096	0.377754	1.46947	0.141707	0.428155	Capmatinib	24h	FALSE	up	CHCHD10
ENSG00000187792	NA	260.596	-0.598881	0.231119	-2.59122	0.00956366	0.114669	Capmatinib	24h	FALSE	down	ZNF70
ENSG00000272578	NA	114.591	-0.404961	0.358006	-1.13115	0.25799	0.570464	Capmatinib	24h	FALSE	down	GUSBP11
ENSG00000234353	NA	18.0997	-1.05086	0.485689	-2.16365	0.0304911	0.201757	Capmatinib	24h	FALSE	down
ENSG00000186716	NA	599.692	-0.225368	0.169296	-1.33121	0.18312	0.483254	Capmatinib	24h	FALSE	down	BCR
ENSG00000100228	NA	25.6236	0.443755	0.402801	1.10167	0.270604	0.581781	Capmatinib	24h	FALSE	up	RAB36
ENSG00000128266	NA	214.468	-0.119967	0.355874	-0.337104	0.736039	0.894877	Capmatinib	24h	FALSE	down	GNAZ
ENSG00000185686	NA	1312.79	0.565426	0.42706	1.324	0.185504	0.485715	Capmatinib	24h	FALSE	up	PRAME
ENSG00000169548	NA	194.205	-0.863725	0.538001	-1.60543	0.108398	0.378339	Capmatinib	24h	FALSE	down	ZNF280A
ENSG00000286129	NA	152.963	-0.640614	0.21772	-2.94237	0.00325708	0.0660576	Capmatinib	24h	FALSE	down
ENSG00000274422	NA	23.8719	0.445656	0.740575	0.60177	0.547327	0.793544	Capmatinib	24h	FALSE	up
ENSG00000100038	NA	343.529	-0.225789	0.153535	-1.4706	0.141398	0.427513	Capmatinib	24h	FALSE	down	TOP3B
ENSG00000224086	NA	12.8322	-1.57878	0.610733	-2.58506	0.00973607	0.115496	Capmatinib	24h	FALSE	down	PPM1F-AS1
ENSG00000286127	NA	6.06541	-1.67744	0.927255	-1.80903	0.0704456	0.302362	Capmatinib	24h	FALSE	down
ENSG00000100027	NA	46.5181	-1.03739	0.491105	-2.11236	0.0346555	0.215723	Capmatinib	24h	FALSE	down	YPEL1
ENSG00000161180	NA	37.2352	-2.4223	0.892961	-2.71266	0.00667458	0.0953013	Capmatinib	24h	FALSE	down	CCDC116
ENSG00000183506	NA	128.234	-0.566198	0.248543	-2.27807	0.0227224	0.176935	Capmatinib	24h	FALSE	down	PI4KAP2
ENSG00000274600	NA	33.1796	-1.50691	0.694112	-2.171	0.0299314	0.199507	Capmatinib	24h	FALSE	down	RIMBP3B
ENSG00000099957	NA	8.42019	-1.29973	0.776067	-1.67476	0.0939815	0.350738	Capmatinib	24h	FALSE	down	P2RX6
ENSG00000161149	NA	14.8263	-0.0800694	0.422786	-0.189385	0.849791	0.945226	Capmatinib	24h	FALSE	down	NA
ENSG00000184436	NA	382.286	-0.44739	0.205122	-2.18109	0.0291766	0.197482	Capmatinib	24h	FALSE	down	THAP7
ENSG00000241973	NA	1430.26	-0.381342	0.162732	-2.34337	0.0191102	0.161364	Capmatinib	24h	FALSE	down	PI4KA
ENSG00000099917	NA	996.905	-0.550869	0.177967	-3.09534	0.00196588	0.0499955	Capmatinib	24h	TRUE	down	MED15
ENSG00000236670	NA	14.3442	-0.516956	0.446172	-1.15865	0.246601	0.557527	Capmatinib	24h	FALSE	down	KRT18P5
ENSG00000099910	NA	178.833	-0.240654	0.256323	-0.938867	0.347799	0.653344	Capmatinib	24h	FALSE	down	KLHL22
ENSG00000244486	NA	582.87	-0.392034	0.265022	-1.47925	0.139073	0.424217	Capmatinib	24h	FALSE	down	SCARF2
ENSG00000273139	NA	8.01023	-0.602957	0.440128	-1.36996	0.1707	0.467469	Capmatinib	24h	FALSE	down
ENSG00000273343	NA	10.4494	-0.50537	0.51112	-0.988751	0.322785	0.632801	Capmatinib	24h	FALSE	down
ENSG00000128185	NA	649.784	-0.455085	0.2913	-1.56225	0.118229	0.395555	Capmatinib	24h	FALSE	down	DGCR6L
ENSG00000040608	NA	136.197	-0.209386	0.280586	-0.746244	0.45552	0.736317	Capmatinib	24h	FALSE	down	RTN4R
ENSG00000264346	NA	12.1081	-0.60601	0.484241	-1.25146	0.210765	0.515981	Capmatinib	24h	FALSE	down	SNORA77B
ENSG00000099901	NA	1063.48	-0.230486	0.334545	-0.688954	0.490852	0.75867	Capmatinib	24h	FALSE	down	RANBP1
ENSG00000099899	NA	385.26	-0.0971271	0.222364	-0.436794	0.662261	0.857863	Capmatinib	24h	FALSE	down	TRMT2A
ENSG00000183597	NA	498.662	-0.219266	0.265807	-0.824905	0.409426	0.700617	Capmatinib	24h	FALSE	down	TANGO2
ENSG00000099889	NA	79.0653	0.0345419	0.320805	0.107673	0.914255	0.969927	Capmatinib	24h	FALSE	up	ARVCF
ENSG00000184470	NA	158.638	-0.958642	0.39418	-2.43199	0.0150161	0.141949	Capmatinib	24h	FALSE	down	TXNRD2
ENSG00000184058	NA	86.0881	0.305916	0.609011	0.502316	0.615445	0.83155	Capmatinib	24h	FALSE	up	TBX1
ENSG00000184702	NA	298.97	-0.203616	0.274792	-0.74098	0.458705	0.738514	Capmatinib	24h	FALSE	down	SEPTIN5
ENSG00000093009	NA	104.146	-0.555386	0.36447	-1.52382	0.127554	0.408916	Capmatinib	24h	FALSE	down	CDC45
ENSG00000185608	NA	555.928	-0.0318282	0.123743	-0.257212	0.797015	0.924385	Capmatinib	24h	FALSE	down	MRPL40
ENSG00000242259	NA	330.758	-0.498516	0.246848	-2.01953	0.0434323	0.239493	Capmatinib	24h	FALSE	down	C22orf39
ENSG00000063515	NA	3.59565	-3.7915	1.38916	-2.72935	0.00634598	NA	Capmatinib	24h	NA	down	GSC2
ENSG00000100056	NA	560.693	-0.268988	0.256159	-1.05008	0.293682	0.604825	Capmatinib	24h	FALSE	down	ESS2
ENSG00000272682	NA	20.9385	-1.43554	0.80794	-1.77678	0.0756038	0.313801	Capmatinib	24h	FALSE	down
ENSG00000070413	NA	931.216	-0.225166	0.26326	-0.855298	0.392386	0.688801	Capmatinib	24h	FALSE	down	DGCR2
ENSG00000183628	NA	19.2466	-0.256471	0.397889	-0.644578	0.519201	0.775126	Capmatinib	24h	FALSE	down	DGCR6
ENSG00000275793	NA	47.2886	-0.884069	0.470639	-1.87844	0.0603207	0.279379	Capmatinib	24h	FALSE	down	RIMBP3
ENSG00000274602	NA	173.725	-0.383314	0.172203	-2.22594	0.0260182	0.187861	Capmatinib	24h	FALSE	down	PI4KAP1
ENSG00000184979	NA	315.227	-0.391466	0.357212	-1.09589	0.273125	0.584485	Capmatinib	24h	FALSE	down	USP18
ENSG00000280007	NA	36.221	-1.38501	0.921474	-1.50303	0.132831	0.41648	Capmatinib	24h	FALSE	down
ENSG00000215193	NA	863.51	-0.243875	0.164289	-1.48443	0.137694	0.422116	Capmatinib	24h	FALSE	down	PEX26
ENSG00000099968	NA	851.685	0.0358657	0.166193	0.215808	0.829138	0.93816	Capmatinib	24h	FALSE	up	BCL2L13
ENSG00000236754	NA	21.3219	-0.738563	0.574625	-1.28529	0.198689	0.501472	Capmatinib	24h	FALSE	down
ENSG00000182902	NA	10.0237	-0.864213	0.407401	-2.12128	0.033898	0.213369	Capmatinib	24h	FALSE	down	SLC25A18
ENSG00000099954	NA	259.74	-0.618163	0.146098	-4.23115	2.32499e-05	0.00377625	Capmatinib	24h	TRUE	down	CECR2
ENSG00000183307	NA	21.2544	-0.810024	0.406947	-1.99049	0.046537	0.248019	Capmatinib	24h	FALSE	down	TMEM121B
ENSG00000206195	NA	1180.34	0.0413014	0.224835	0.183697	0.854252	0.947089	Capmatinib	24h	FALSE	up	DUXAP8
ENSG00000289511	NA	6.04036	-0.141769	0.578026	-0.245264	0.806252	0.928071	Capmatinib	24h	FALSE	down
ENSG00000160310	NA	557.088	-0.25134	0.14169	-1.77388	0.0760834	0.314748	Capmatinib	24h	FALSE	down	PRMT2
ENSG00000160294	NA	1384.67	0.0540502	0.11316	0.477644	0.632903	0.842534	Capmatinib	24h	FALSE	up	MCM3AP
ENSG00000160285	NA	687.693	-0.235598	0.334793	-0.703713	0.481611	0.752911	Capmatinib	24h	FALSE	down	LSS
ENSG00000160282	NA	8.18512	-0.485976	0.674013	-0.721019	0.470898	0.747005	Capmatinib	24h	FALSE	down	FTCD
ENSG00000169933	NA	11.2602	2.05757	0.531107	3.87412	0.000107012	0.0102902	Capmatinib	24h	TRUE	up	FRMPD4
ENSG00000142156	NA	5478.36	-0.392202	0.19526	-2.00862	0.0445777	0.24363	Capmatinib	24h	FALSE	down	COL6A1
ENSG00000274248	NA	3.53486	0.493454	0.713624	0.691476	0.489266	NA	Capmatinib	24h	NA	up
ENSG00000183570	NA	39.8901	-0.298226	0.238972	-1.24795	0.212048	0.517497	Capmatinib	24h	FALSE	down	PCBP3
ENSG00000235374	NA	17.4496	-0.127408	0.36362	-0.350388	0.726048	0.889608	Capmatinib	24h	FALSE	down	SSR4P1
ENSG00000276529	NA	8.34415	-0.0443993	0.402318	-0.110359	0.912125	0.968976	Capmatinib	24h	FALSE	down
ENSG00000183250	NA	60.5296	-0.148257	0.321368	-0.46133	0.644562	0.848586	Capmatinib	24h	FALSE	down	LINC01547
ENSG00000289009	NA	7.90833	0.189101	0.49699	0.380491	0.703581	0.878519	Capmatinib	24h	FALSE	up
ENSG00000183255	NA	2582.23	0.00595919	0.149931	0.0397462	0.968295	0.989821	Capmatinib	24h	FALSE	up	PTTG1IP
ENSG00000236519	NA	12.7979	-0.374792	0.459985	-0.814792	0.415192	0.705231	Capmatinib	24h	FALSE	down	LINC01424
ENSG00000182912	NA	26.2978	-0.161509	0.373841	-0.432025	0.665723	0.859693	Capmatinib	24h	FALSE	down	NA
ENSG00000160226	NA	47.1516	-0.559159	0.200839	-2.78411	0.00536741	0.0864334	Capmatinib	24h	FALSE	down	CFAP410
ENSG00000141959	NA	274.098	-0.413291	0.314116	-1.31573	0.188265	0.489832	Capmatinib	24h	FALSE	down	PFKL
ENSG00000160218	NA	728.94	-0.0482012	0.0991556	-0.486117	0.626884	0.839117	Capmatinib	24h	FALSE	down	TRAPPC10
ENSG00000160214	NA	366.419	-0.225443	0.205967	-1.09456	0.27371	0.585077	Capmatinib	24h	FALSE	down	RRP1
ENSG00000160213	NA	830.65	0.267452	0.237925	1.12411	0.260968	0.57348	Capmatinib	24h	FALSE	up	CSTB
ENSG00000160209	NA	1042.78	0.04837	0.129991	0.372103	0.709816	0.881535	Capmatinib	24h	FALSE	up	PDXK
ENSG00000237989	NA	16.0893	0.0169466	0.366993	0.0461769	0.963169	0.987694	Capmatinib	24h	FALSE	up	LINC01679
ENSG00000160201	NA	447.654	-0.336584	0.195849	-1.71859	0.0856892	0.333912	Capmatinib	24h	FALSE	down	U2AF1
ENSG00000160194	NA	358.787	0.13988	0.149379	0.936408	0.349063	0.654193	Capmatinib	24h	FALSE	up	NDUFV3
ENSG00000160191	NA	28.559	0.546612	0.463054	1.18045	0.237821	0.547703	Capmatinib	24h	FALSE	up	PDE9A
ENSG00000237232	NA	8.44676	-2.02788	0.646442	-3.13699	0.00170689	0.0470329	Capmatinib	24h	TRUE	down	ZNF295-AS1
ENSG00000157617	NA	194.153	0.213883	0.303093	0.705666	0.480396	0.752316	Capmatinib	24h	FALSE	up	C2CD2
ENSG00000183421	NA	36.3439	-0.141557	0.356533	-0.397038	0.69134	0.872405	Capmatinib	24h	FALSE	down	RIPK4
ENSG00000157601	NA	1173.17	-0.421267	0.351619	-1.19808	0.230886	0.54053	Capmatinib	24h	FALSE	down	MX1
ENSG00000183486	NA	388.362	-0.177362	0.307413	-0.57695	0.563973	0.803929	Capmatinib	24h	FALSE	down	MX2
ENSG00000182240	NA	109.425	0.721676	0.320332	2.2529	0.0242654	0.181615	Capmatinib	24h	FALSE	up	BACE2
ENSG00000171587	NA	12.6921	-0.379008	0.600377	-0.631283	0.527855	0.780964	Capmatinib	24h	FALSE	down	DSCAM
ENSG00000184809	NA	50.4694	0.638063	0.30308	2.10526	0.0352687	0.217371	Capmatinib	24h	FALSE	up	B3GALT5-AS1
ENSG00000183778	NA	50.2572	0.350032	0.235936	1.48359	0.137917	0.422585	Capmatinib	24h	FALSE	up	B3GALT5
ENSG00000182093	NA	352.227	0.306621	0.168216	1.82278	0.0683372	0.297657	Capmatinib	24h	FALSE	up	GET1
ENSG00000205581	NA	1247.59	-0.0077845	0.26697	-0.0291586	0.976738	0.992489	Capmatinib	24h	FALSE	down	HMGN1
ENSG00000255568	NA	7.57851	-1.10406	0.631318	-1.74882	0.0803227	0.323771	Capmatinib	24h	FALSE	down	NA
ENSG00000185658	NA	1080.17	0.212012	0.16885	1.25563	0.209251	0.514142	Capmatinib	24h	FALSE	up	BRWD1
ENSG00000183527	NA	301.677	0.209817	0.241411	0.869127	0.384778	0.684293	Capmatinib	24h	FALSE	up	PSMG1
ENSG00000235888	NA	9.79264	-0.661184	0.555482	-1.19029	0.233933	0.543705	Capmatinib	24h	FALSE	down	LINC02940
ENSG00000157554	NA	20.2386	0.201081	0.528341	0.38059	0.703508	0.878519	Capmatinib	24h	FALSE	up	ERG
ENSG00000231123	NA	2.12556	-1.27079	0.867476	-1.46493	0.142939	NA	Capmatinib	24h	NA	down	SPATA20P1
ENSG00000157551	NA	64.422	-1.09186	0.432849	-2.5225	0.0116523	0.125119	Capmatinib	24h	FALSE	down	KCNJ15
ENSG00000157542	NA	26.977	0.186204	0.29247	0.636661	0.524346	0.778945	Capmatinib	24h	FALSE	up	KCNJ6
ENSG00000157538	NA	851.599	0.20711	0.14149	1.46378	0.143254	0.43019	Capmatinib	24h	FALSE	up	VPS26C
ENSG00000270116	NA	9.73063	-0.823318	0.464209	-1.77359	0.0761304	0.314748	Capmatinib	24h	FALSE	down
ENSG00000224790	NA	18.9156	0.0359744	0.332209	0.108288	0.913767	0.969787	Capmatinib	24h	FALSE	up	HLCS-AS1
ENSG00000159267	NA	199.725	-0.104592	0.313373	-0.333761	0.73856	0.89593	Capmatinib	24h	FALSE	down	HLCS
ENSG00000233818	NA	11.4008	0.10475	0.350574	0.298795	0.765097	0.908976	Capmatinib	24h	FALSE	up	NA
ENSG00000159256	NA	1011.64	0.0070654	0.219703	0.0321589	0.974345	0.991751	Capmatinib	24h	FALSE	up	MORC3
ENSG00000273199	NA	12.5298	-3.30623	1.04303	-3.16983	0.00152528	0.0448034	Capmatinib	24h	TRUE	down
ENSG00000142197	NA	323.231	-0.0334532	0.193175	-0.173175	0.862514	0.950169	Capmatinib	24h	FALSE	down	DOP1B
ENSG00000226054	NA	3.67669	-0.498678	0.610467	-0.816879	0.413997	NA	Capmatinib	24h	NA	down	MEMO1P1
ENSG00000159228	NA	772.477	0.319059	0.227541	1.4022	0.160855	0.455131	Capmatinib	24h	FALSE	up	CBR1
ENSG00000131171	NA	421.446	0.322555	0.273832	1.17793	0.238824	0.548743	Capmatinib	24h	FALSE	up	SH3BGRL
ENSG00000286153	NA	3.54761	-1.54164	0.891478	-1.72931	0.083754	NA	Capmatinib	24h	NA	down	RUNX1-AS1
ENSG00000159216	NA	1241.58	-0.517509	0.192306	-2.69107	0.0071223	0.0985405	Capmatinib	24h	FALSE	down	RUNX1
ENSG00000205670	NA	90.7441	0.207022	0.458808	0.451217	0.651833	0.852584	Capmatinib	24h	FALSE	up	SMIM11
ENSG00000227456	NA	30.1141	-0.669453	0.389005	-1.72094	0.0852624	0.333759	Capmatinib	24h	FALSE	down	LINC00310
ENSG00000198743	NA	3526.64	-0.0666488	0.319299	-0.208735	0.834655	0.940654	Capmatinib	24h	FALSE	down	SLC5A3
ENSG00000243927	NA	806.569	-0.0876304	0.239127	-0.36646	0.714022	0.883664	Capmatinib	24h	FALSE	down	MRPS6
ENSG00000273102	NA	3.61163	0.990342	0.762072	1.29954	0.193759	NA	Capmatinib	24h	NA	up
ENSG00000237945	NA	270.858	-0.16373	0.443598	-0.369096	0.712056	0.882616	Capmatinib	24h	FALSE	down	LINC00649
ENSG00000205758	NA	167.887	0.0867991	0.120571	0.719898	0.471588	0.747548	Capmatinib	24h	FALSE	up	CRYZL1
ENSG00000159147	NA	250.203	0.37914	0.218984	1.73136	0.0833872	0.32993	Capmatinib	24h	FALSE	up	DONSON
ENSG00000177692	NA	18.6121	0.139716	0.296145	0.471782	0.637082	0.844854	Capmatinib	24h	FALSE	up	DNAJC28
ENSG00000142188	NA	367.933	-0.0485174	0.155262	-0.312488	0.754669	0.903611	Capmatinib	24h	FALSE	down	TMEM50B
ENSG00000243646	NA	142.259	0.320986	0.371047	0.865082	0.386994	0.685913	Capmatinib	24h	FALSE	up	IL10RB
ENSG00000159110	NA	146.085	0.248306	0.239486	1.03683	0.299816	0.61127	Capmatinib	24h	FALSE	up	IFNAR2
ENSG00000173638	NA	56.8056	-0.904194	0.405852	-2.22789	0.0258878	0.187472	Capmatinib	24h	FALSE	down	SLC19A1
ENSG00000205930	NA	18.0142	0.620141	0.319675	1.93991	0.0523908	0.262908	Capmatinib	24h	FALSE	up	EPCIP-AS1
ENSG00000159086	NA	822.445	-0.243451	0.22109	-1.10114	0.270835	0.581781	Capmatinib	24h	FALSE	down	PAXBP1
ENSG00000159082	NA	394.761	-0.111014	0.338715	-0.327751	0.7431	0.898451	Capmatinib	24h	FALSE	down	SYNJ1
ENSG00000166979	NA	26.5624	0.247315	0.317928	0.777896	0.43663	0.722101	Capmatinib	24h	FALSE	up	EVA1C
ENSG00000256073	NA	22.6302	-0.0518442	0.37761	-0.137295	0.890797	0.961866	Capmatinib	24h	FALSE	down	URB1-AS1
ENSG00000200792	NA	26.6095	0.301431	0.451314	0.667896	0.5042	0.766371	Capmatinib	24h	FALSE	up	SNORA80A
ENSG00000142207	NA	860.595	0.254415	0.108313	2.3489	0.0188289	0.16039	Capmatinib	24h	FALSE	up	URB1
ENSG00000159055	NA	124.388	0.511502	0.272862	1.87458	0.0608504	0.280696	Capmatinib	24h	FALSE	up	MIS18A
ENSG00000261610	NA	3.87418	-0.947775	0.913868	-1.0371	0.299688	NA	Capmatinib	24h	NA	down
ENSG00000156304	NA	657.166	-0.521188	0.202059	-2.57938	0.00989768	0.116719	Capmatinib	24h	FALSE	down	SCAF4
ENSG00000273271	NA	7.9775	-1.00115	0.540364	-1.85273	0.0639211	0.288468	Capmatinib	24h	FALSE	down
ENSG00000174680	NA	5.22659	-0.398027	0.588065	-0.676841	0.498507	0.762689	Capmatinib	24h	FALSE	down	GRIK1-AS1
ENSG00000248476	NA	24.9037	-0.629446	0.275705	-2.28304	0.0224282	0.175859	Capmatinib	24h	FALSE	down	BACH1-IT1
ENSG00000156273	NA	2440.03	-0.05363	0.166442	-0.322215	0.74729	0.900576	Capmatinib	24h	FALSE	down	BACH1
ENSG00000231125	NA	8.11722	-0.0718401	0.673262	-0.106704	0.915023	0.970194	Capmatinib	24h	FALSE	down
ENSG00000156256	NA	528.071	-0.021141	0.189513	-0.111555	0.911176	0.96882	Capmatinib	24h	FALSE	down	USP16
ENSG00000156253	NA	121.742	0.0497524	0.262998	0.189174	0.849957	0.945226	Capmatinib	24h	FALSE	up	RWDD2B
ENSG00000198862	NA	1002.53	0.321411	0.170031	1.8903	0.0587172	0.276129	Capmatinib	24h	FALSE	up	LTN1
ENSG00000232855	NA	10.239	0.161496	0.534505	0.302141	0.762545	0.907541	Capmatinib	24h	FALSE	up	LINC03138
ENSG00000100425	NA	662.737	-0.5723	0.267077	-2.14283	0.0321265	0.207604	Capmatinib	24h	FALSE	down	BRD1
ENSG00000154727	NA	641.124	0.0350932	0.166889	0.210279	0.83345	0.940054	Capmatinib	24h	FALSE	up	GABPA
ENSG00000154723	NA	421.031	0.361532	0.221125	1.63497	0.102056	0.367668	Capmatinib	24h	FALSE	up	ATP5PF
ENSG00000234883	NA	14.8415	0.126255	0.40375	0.312707	0.754504	0.903611	Capmatinib	24h	FALSE	up	MIR155HG
ENSG00000100410	NA	605.342	0.124277	0.180707	0.687724	0.491627	0.759322	Capmatinib	24h	FALSE	up	PHF5A
ENSG00000154642	NA	676.357	-0.0136496	0.299229	-0.0456157	0.963617	0.987694	Capmatinib	24h	FALSE	down	C21orf91
ENSG00000154640	NA	591.598	0.00238868	0.180676	0.0132208	0.989452	0.996307	Capmatinib	24h	FALSE	up	BTG3
ENSG00000154639	NA	151.202	1.27888	0.292406	4.37365	1.22187e-05	0.00248978	Capmatinib	24h	TRUE	up	CXADR
ENSG00000215386	NA	103.1	0.048781	0.222372	0.219366	0.826365	0.937077	Capmatinib	24h	FALSE	up	MIR99AHG
ENSG00000155307	NA	10.2518	-0.765139	0.412022	-1.85703	0.0633063	0.2875	Capmatinib	24h	FALSE	down	SAMSN1
ENSG00000155304	NA	2916.96	0.00901505	0.201502	0.0447393	0.964315	0.988129	Capmatinib	24h	FALSE	up	HSPA13
ENSG00000185272	NA	36.7076	0.202429	0.568122	0.356312	0.721607	0.887849	Capmatinib	24h	FALSE	up	RBM11
ENSG00000224905	NA	4.70079	-0.505447	0.590818	-0.855504	0.392272	NA	Capmatinib	24h	NA	down
ENSG00000185065	NA	17.8694	-0.079618	0.43231	-0.184169	0.853881	0.946904	Capmatinib	24h	FALSE	down	UFD1-AS1
ENSG00000100294	NA	193.005	-0.345396	0.137838	-2.50582	0.0122169	0.128261	Capmatinib	24h	FALSE	down	MCAT
ENSG00000280614	NA	2952.32	-0.21332	0.330983	-0.644505	0.519248	0.775126	Capmatinib	24h	FALSE	down
ENSG00000281383	NA	5.35769	0.305051	0.644104	0.473604	0.635782	0.844403	Capmatinib	24h	FALSE	up
ENSG00000280800	NA	3105.49	-0.187438	0.362282	-0.51738	0.604891	0.824485	Capmatinib	24h	FALSE	down
ENSG00000008086	NA	451.472	0.0132974	0.178473	0.0745065	0.940607	0.979054	Capmatinib	24h	FALSE	up	CDKL5
ENSG00000275993	NA	548.91	-1.33064	0.491297	-2.70842	0.00676043	0.0959366	Capmatinib	24h	FALSE	down
ENSG00000274333	NA	27.3	-0.947662	1.41927	-0.667711	0.504318	0.766431	Capmatinib	24h	FALSE	down	LINC03104
ENSG00000280433	NA	73.7262	-0.12519	0.247186	-0.50646	0.612534	0.829588	Capmatinib	24h	FALSE	down
ENSG00000280071	NA	125.518	-0.382627	0.470277	-0.813621	0.415862	0.705874	Capmatinib	24h	FALSE	down
ENSG00000203880	NA	357.658	0.190927	0.230421	0.8286	0.407331	0.699191	Capmatinib	24h	FALSE	up	PCMTD2
ENSG00000196421	NA	60.6169	-0.698183	0.505506	-1.38116	0.167231	0.462852	Capmatinib	24h	FALSE	down	C20orf204
ENSG00000196700	NA	190.611	-0.0393484	0.231416	-0.170033	0.864984	0.950774	Capmatinib	24h	FALSE	down	ZNF512B
ENSG00000198276	NA	240.988	-0.777189	0.228831	-3.39635	0.00068291	0.0293971	Capmatinib	24h	TRUE	down	UCKL1
ENSG00000101152	NA	1736.81	-0.246481	0.141084	-1.74705	0.080628	0.324593	Capmatinib	24h	FALSE	down	DNAJC5
ENSG00000268858	NA	136.549	-1.21675	0.364717	-3.33616	0.000849437	0.03264	Capmatinib	24h	TRUE	down
ENSG00000197114	NA	500.028	-0.146597	0.133133	-1.10114	0.270837	0.581781	Capmatinib	24h	FALSE	down	ZGPAT
ENSG00000258366	NA	213.811	-0.721539	0.220581	-3.27109	0.00107133	0.0358867	Capmatinib	24h	TRUE	down	RTEL1
ENSG00000232442	NA	36.3205	-0.304806	0.354801	-0.859092	0.39029	0.687713	Capmatinib	24h	FALSE	down	MHENCR
ENSG00000101216	NA	422.363	-0.027875	0.204497	-0.13631	0.891576	0.961866	Capmatinib	24h	FALSE	down	GMEB2
ENSG00000130589	NA	1083.03	-0.455097	0.217715	-2.09034	0.0365873	0.221725	Capmatinib	24h	FALSE	down	HELZ2
ENSG00000125508	NA	16.3432	-1.13057	0.860011	-1.3146	0.188644	0.49007	Capmatinib	24h	FALSE	down	SRMS
ENSG00000125534	NA	374.652	-0.150506	0.174541	-0.862293	0.388526	0.686847	Capmatinib	24h	FALSE	down	PPDPF
ENSG00000101210	NA	56.0446	1.57012	0.387138	4.0557	4.99835e-05	0.00607598	Capmatinib	24h	TRUE	up	EEF1A2
ENSG00000101203	NA	53.9729	-0.667843	0.759078	-0.879808	0.378964	0.679904	Capmatinib	24h	FALSE	down	COL20A1
ENSG00000101199	NA	1363.02	0.0508495	0.162751	0.312438	0.754708	0.903611	Capmatinib	24h	FALSE	up	ARFGAP1
ENSG00000149658	NA	2452.7	-0.0121384	0.14363	-0.0845115	0.93265	0.976342	Capmatinib	24h	FALSE	down	YTHDF1
ENSG00000225978	NA	5.07424	0.613894	0.779351	0.787699	0.430873	0.718306	Capmatinib	24h	FALSE	up	HAR1A
ENSG00000092758	NA	51.3267	0.505125	0.379034	1.33266	0.182642	0.482519	Capmatinib	24h	FALSE	up	COL9A3
ENSG00000277496	NA	11.34	0.799405	0.868373	0.920578	0.357271	0.660734	Capmatinib	24h	FALSE	up	SLCO4A1-AS2
ENSG00000275437	NA	21.0801	-0.617202	0.519458	-1.18817	0.234768	0.544403	Capmatinib	24h	FALSE	down
ENSG00000149679	NA	121.463	-0.198836	0.231413	-0.859224	0.390217	0.687647	Capmatinib	24h	FALSE	down	CABLES2
ENSG00000171858	NA	3879.59	0.410797	0.167849	2.44741	0.0143886	0.13883	Capmatinib	24h	FALSE	up	RPS21
ENSG00000130706	NA	3995	-0.279036	0.10108	-2.76055	0.00577035	0.0894382	Capmatinib	24h	FALSE	down	ADRM1
ENSG00000101181	NA	442.287	0.0968977	0.138147	0.701409	0.483048	0.7536	Capmatinib	24h	FALSE	up	MTG2
ENSG00000289537	NA	9.60087	-1.21888	0.69322	-1.75828	0.0786994	0.320502	Capmatinib	24h	FALSE	down
ENSG00000184402	NA	414.106	-0.0807449	0.0964831	-0.836881	0.402659	0.696804	Capmatinib	24h	FALSE	down	SS18L1
ENSG00000101182	NA	5415.9	0.0237093	0.159777	0.14839	0.882035	0.958714	Capmatinib	24h	FALSE	up	PSMA7
ENSG00000149657	NA	859.346	0.0330881	0.108755	0.304244	0.760942	0.906648	Capmatinib	24h	FALSE	up	LSM14B
ENSG00000283078	NA	72.7841	-2.65447	0.649568	-4.08652	4.37898e-05	0.00553183	Capmatinib	24h	TRUE	down
ENSG00000179242	NA	46.3837	-0.685753	0.392545	-1.74694	0.0806478	0.324593	Capmatinib	24h	FALSE	down	CDH4
ENSG00000196227	NA	507.077	0.383304	0.257983	1.48577	0.137339	0.42175	Capmatinib	24h	FALSE	up	FAM217B
ENSG00000196074	NA	76.9803	0.409846	0.263534	1.55519	0.1199	0.397841	Capmatinib	24h	FALSE	up	SYCP2
ENSG00000087495	NA	80.3384	0.922288	0.489545	1.88397	0.0595688	0.277957	Capmatinib	24h	FALSE	up	PHACTR3
ENSG00000124205	NA	25.5733	0.337315	0.741388	0.454978	0.649125	0.851116	Capmatinib	24h	FALSE	up	EDN3
ENSG00000101166	NA	2071.02	0.334355	0.224889	1.48676	0.137079	0.421576	Capmatinib	24h	FALSE	up	PRELID3B
ENSG00000225806	NA	6.20185	0.602013	0.414568	1.45214	0.146461	0.435374	Capmatinib	24h	FALSE	up
ENSG00000268941	NA	7.24822	-1.56024	0.888014	-1.757	0.0789172	0.320983	Capmatinib	24h	FALSE	down	LINC01711
ENSG00000124164	NA	911.21	0.0571976	0.148742	0.384543	0.700576	0.87699	Capmatinib	24h	FALSE	up	VAPB
ENSG00000124224	NA	386.793	-0.238647	0.119743	-1.99298	0.0462631	0.247393	Capmatinib	24h	FALSE	down	PPP4R1L
ENSG00000101144	NA	93.2334	1.60802	0.287665	5.5899	2.27198e-08	1.91713e-05	Capmatinib	24h	TRUE	up	BMP7
ENSG00000087510	NA	71.1064	1.27977	0.416951	3.06936	0.00214517	0.0526835	Capmatinib	24h	FALSE	up	TFAP2C
ENSG00000280387	NA	5.1821	0.22956	0.693894	0.330829	0.740773	0.897209	Capmatinib	24h	FALSE	up
ENSG00000124103	NA	8.67067	-0.834675	0.916258	-0.910961	0.362316	0.665417	Capmatinib	24h	FALSE	down	FAM209A
ENSG00000022277	NA	1294.69	0.165213	0.145822	1.13298	0.257222	0.569678	Capmatinib	24h	FALSE	up	RTF2
ENSG00000101138	NA	395.537	0.392197	0.220277	1.78047	0.0749989	0.31214	Capmatinib	24h	FALSE	up	CSTF1
ENSG00000101940	NA	511.511	-0.565206	0.24057	-2.34944	0.0188016	0.160386	Capmatinib	24h	FALSE	down	WDR13
ENSG00000185834	NA	32.4052	0.0702605	0.304545	0.230707	0.817543	0.932996	Capmatinib	24h	FALSE	up	RPL12P4
ENSG00000101134	NA	151.136	1.1476	0.381999	3.0042	0.0026628	0.0587518	Capmatinib	24h	FALSE	up	DOK5
ENSG00000171940	NA	742.195	0.110286	0.277661	0.397197	0.691222	0.872405	Capmatinib	24h	FALSE	up	ZNF217
ENSG00000182463	NA	162.143	0.666691	0.32446	2.05477	0.039901	0.231026	Capmatinib	24h	FALSE	up	TSHZ2
ENSG00000020256	NA	341.868	0.360715	0.130936	2.75491	0.00587088	0.0902043	Capmatinib	24h	FALSE	up	ZFP64
ENSG00000101115	NA	11.7631	1.1004	0.622131	1.76876	0.0769333	0.317051	Capmatinib	24h	FALSE	up	SALL4
ENSG00000054793	NA	382.166	-0.194831	0.306397	-0.635876	0.524857	0.779181	Capmatinib	24h	FALSE	down	ATP9A
ENSG00000101096	NA	66.8999	-0.368356	0.365436	-1.00799	0.313458	0.623222	Capmatinib	24h	FALSE	down	NFATC2
ENSG00000124217	NA	194.286	0.442301	0.164043	2.69624	0.00701264	0.0977924	Capmatinib	24h	FALSE	up	MOCS3
ENSG00000259456	NA	5.77826	-0.247021	0.5186	-0.476323	0.633844	0.842991	Capmatinib	24h	FALSE	down	ADNP-AS1
ENSG00000042062	NA	49.8496	0.468336	0.390142	1.20042	0.229975	0.539499	Capmatinib	24h	FALSE	up	RIPOR3
ENSG00000128340	NA	116.363	0.29186	0.402269	0.725534	0.468125	0.745184	Capmatinib	24h	FALSE	up	RAC2
ENSG00000196396	NA	1624.32	-0.09256	0.176411	-0.524684	0.599803	0.821716	Capmatinib	24h	FALSE	down	PTPN1
ENSG00000224397	NA	48.412	-0.773463	0.575589	-1.34378	0.179021	0.47801	Capmatinib	24h	FALSE	down	PELATON
ENSG00000172216	NA	701.388	-0.0801381	0.171626	-0.466935	0.640546	0.846511	Capmatinib	24h	FALSE	down	CEBPB
ENSG00000231742	NA	13.116	0.470761	0.370777	1.26966	0.204205	0.507441	Capmatinib	24h	FALSE	up	LINC01273
ENSG00000237595	NA	2.98111	-1.03168	0.779697	-1.32318	0.185777	NA	Capmatinib	24h	NA	down	LINC01275
ENSG00000124208	NA	304.034	-0.300509	0.265171	-1.13326	0.257103	0.569611	Capmatinib	24h	FALSE	down	PEDS1-UBE2V1
ENSG00000244687	NA	1297.79	0.233658	0.213361	1.09513	0.273459	0.58467	Capmatinib	24h	FALSE	up	UBE2V1
ENSG00000124216	NA	348.517	-3.10887	0.865813	-3.59069	0.000329802	0.0192068	Capmatinib	24h	TRUE	down	SNAI1
ENSG00000229222	NA	40.9792	-1.36967	0.581808	-2.35417	0.0185644	0.15926	Capmatinib	24h	FALSE	down	KRT18P4
ENSG00000124226	NA	2098.58	0.327762	0.119562	2.74136	0.00611856	0.0918163	Capmatinib	24h	FALSE	up	RNF114
ENSG00000158480	NA	500.305	-0.136996	0.337949	-0.405375	0.685202	0.869515	Capmatinib	24h	FALSE	down	SPATA2
ENSG00000237788	NA	9.38042	-1.06332	0.570757	-1.863	0.0624617	0.284865	Capmatinib	24h	FALSE	down	GLYR1P1
ENSG00000158470	NA	2706.84	-0.0116683	0.118636	-0.0983537	0.921651	0.972097	Capmatinib	24h	FALSE	down	B4GALT5
ENSG00000124212	NA	678.725	-0.422787	0.34475	-1.22636	0.220064	0.527417	Capmatinib	24h	FALSE	down	PTGIS
ENSG00000158445	NA	18.1889	-0.12521	0.532708	-0.235043	0.814175	0.931429	Capmatinib	24h	FALSE	down	KCNB1
ENSG00000124228	NA	1564.16	0.152093	0.0736502	2.06507	0.0389162	0.228082	Capmatinib	24h	FALSE	up	DDX27
ENSG00000124214	NA	2521.14	0.000137564	0.10699	0.00128577	0.998974	0.999545	Capmatinib	24h	FALSE	up	STAU1
ENSG00000101194	NA	234.543	-0.468434	0.405038	-1.15652	0.24747	0.558512	Capmatinib	24h	FALSE	down	SLC17A9
ENSG00000124207	NA	2454.41	0.182193	0.192668	0.945634	0.344335	0.650029	Capmatinib	24h	FALSE	up	CSE1L
ENSG00000124126	NA	716.205	0.227928	0.285174	0.79926	0.42414	0.713353	Capmatinib	24h	FALSE	up	PREX1
ENSG00000255438	NA	7.3869	-1.70725	0.7515	-2.27179	0.0230992	0.177873	Capmatinib	24h	FALSE	down
ENSG00000124151	NA	1459.01	-0.133998	0.151512	-0.884405	0.376478	0.677781	Capmatinib	24h	FALSE	down	NCOA3
ENSG00000173698	NA	165.518	-0.106489	0.466108	-0.228465	0.819285	0.933455	Capmatinib	24h	FALSE	down	ADGRG2
ENSG00000267882	NA	2.6671	-0.898086	0.794529	-1.13034	0.258334	NA	Capmatinib	24h	NA	down
ENSG00000064655	NA	116.708	0.317586	0.354791	0.895134	0.370715	0.672851	Capmatinib	24h	FALSE	up	EYA2
ENSG00000172315	NA	506.633	0.327562	0.196146	1.67	0.09492	0.352675	Capmatinib	24h	FALSE	up	TP53RK
ENSG00000158296	NA	67.4219	0.00337835	0.250845	0.0134678	0.989255	0.996307	Capmatinib	24h	FALSE	up	SLC13A3
ENSG00000198185	NA	81.0294	0.198819	0.330516	0.601543	0.547478	0.793704	Capmatinib	24h	FALSE	up	ZNF334
ENSG00000062598	NA	810.37	0.0580793	0.175548	0.330846	0.740761	0.897209	Capmatinib	24h	FALSE	up	ELMO2
ENSG00000101017	NA	61.8875	1.06425	0.322805	3.29688	0.000977645	0.0348633	Capmatinib	24h	TRUE	up	CD40
ENSG00000100985	NA	158.978	1.11216	0.358323	3.10379	0.0019106	0.0493192	Capmatinib	24h	TRUE	up	MMP9
ENSG00000198026	NA	404.227	-0.335347	0.144448	-2.32157	0.020256	0.167041	Capmatinib	24h	FALSE	down	ZNF335
ENSG00000100982	NA	102.3	-0.406559	0.264938	-1.53454	0.124896	0.404645	Capmatinib	24h	FALSE	down	PCIF1
ENSG00000100979	NA	494.947	0.524431	0.262098	2.0009	0.0454033	0.245401	Capmatinib	24h	FALSE	up	PLTP
ENSG00000064601	NA	3596.6	0.0967797	0.249617	0.387713	0.698229	0.875697	Capmatinib	24h	FALSE	up	CTSA
ENSG00000124257	NA	40.2306	-0.152836	0.317302	-0.481672	0.630039	0.841039	Capmatinib	24h	FALSE	down	NEURL2
ENSG00000149634	NA	8.38867	-0.454062	0.380171	-1.19436	0.232336	0.542396	Capmatinib	24h	FALSE	down	SPATA25
ENSG00000132801	NA	109.815	0.206744	0.323594	0.638901	0.522887	0.77795	Capmatinib	24h	FALSE	up	ZSWIM3
ENSG00000175063	NA	313.373	0.152225	0.310277	0.490612	0.623701	0.837488	Capmatinib	24h	FALSE	up	UBE2C
ENSG00000101443	NA	8.70292	1.08472	0.631736	1.71704	0.0859714	0.33467	Capmatinib	24h	FALSE	up	WFDC2
ENSG00000244274	NA	41.0957	0.114934	0.325944	0.352618	0.724375	0.888642	Capmatinib	24h	FALSE	up	DBNDD2
ENSG00000254806	NA	6.82181	-0.652939	1.4205	-0.459654	0.645765	0.848868	Capmatinib	24h	FALSE	down	SYS1-DBNDD2
ENSG00000204070	NA	413.834	-0.119454	0.114291	-1.04517	0.295946	0.60761	Capmatinib	24h	FALSE	down	SYS1
ENSG00000124102	NA	15.1066	-0.619874	0.622663	-0.99552	0.319483	0.629008	Capmatinib	24h	FALSE	down	PI3
ENSG00000166913	NA	3209.98	0.0425656	0.120725	0.352584	0.724401	0.888642	Capmatinib	24h	FALSE	up	YWHAB
ENSG00000101098	NA	321.626	1.09259	0.328243	3.32859	0.000872879	0.0331575	Capmatinib	24h	TRUE	up	RIMS4
ENSG00000064205	NA	61.775	-1.24574	0.548959	-2.26928	0.0232515	0.17827	Capmatinib	24h	FALSE	down	CCN5
ENSG00000196839	NA	109.368	0.170148	0.230386	0.738534	0.46019	0.739364	Capmatinib	24h	FALSE	up	ADA
ENSG00000168734	NA	322.985	0.436376	0.276515	1.57813	0.114536	0.389402	Capmatinib	24h	FALSE	up	PKIG
ENSG00000132824	NA	1746.81	0.139083	0.180748	0.769488	0.441604	0.726595	Capmatinib	24h	FALSE	up	SERINC3
ENSG00000149596	NA	19.3884	-1.38577	0.478589	-2.89554	0.00378507	0.0723618	Capmatinib	24h	FALSE	down	JPH2
ENSG00000124191	NA	103.833	0.445909	0.449669	0.991638	0.321374	0.631323	Capmatinib	24h	FALSE	up	TOX2
ENSG00000101052	NA	207.798	0.0763959	0.223383	0.341996	0.732354	0.892775	Capmatinib	24h	FALSE	up	IFT52
ENSG00000289236	NA	19.4436	-1.2362	0.516881	-2.39165	0.0167728	0.151497	Capmatinib	24h	FALSE	down
ENSG00000101049	NA	10.2442	-1.54342	0.673479	-2.29171	0.0219222	0.173626	Capmatinib	24h	FALSE	down	SGK2
ENSG00000185513	NA	137.969	-0.269717	0.214653	-1.25653	0.208926	0.51369	Capmatinib	24h	FALSE	down	L3MBTL1
ENSG00000124193	NA	1679.09	-0.0921724	0.15837	-0.582006	0.560562	0.801728	Capmatinib	24h	FALSE	down	SRSF6
ENSG00000183798	NA	63.6555	0.966021	0.305992	3.15701	0.00159393	0.0455312	Capmatinib	24h	TRUE	up	EMILIN3
ENSG00000132793	NA	90.9734	0.755848	0.40912	1.8475	0.0646749	0.289696	Capmatinib	24h	FALSE	up	LPIN3
ENSG00000242748	NA	5.18477	-0.494131	0.577078	-0.856265	0.391851	0.688331	Capmatinib	24h	FALSE	down	RPL23AP81
ENSG00000226648	NA	15.3063	-0.0957557	0.382267	-0.250494	0.802205	0.926817	Capmatinib	24h	FALSE	down	PLCG1-AS1
ENSG00000198900	NA	2192.76	-0.150368	0.148422	-1.01311	0.311007	0.621226	Capmatinib	24h	FALSE	down	TOP1
ENSG00000229771	NA	5.09141	-1.02575	0.658531	-1.55763	0.119321	0.397149	Capmatinib	24h	FALSE	down
ENSG00000204103	NA	613.498	-0.748488	0.570708	-1.31151	0.189686	0.491126	Capmatinib	24h	FALSE	down	MAFB
ENSG00000101452	NA	313.715	0.0459669	0.142293	0.323044	0.746662	0.900335	Capmatinib	24h	FALSE	up	DHX35
ENSG00000101438	NA	12.8304	0.548103	0.352759	1.55376	0.120242	0.398361	Capmatinib	24h	FALSE	up	SLC32A1
ENSG00000174365	NA	725.527	-0.0367557	0.264511	-0.138957	0.889484	0.961088	Capmatinib	24h	FALSE	down	SNHG11
ENSG00000235408	NA	22.7372	-0.109816	0.298658	-0.367698	0.713098	0.883171	Capmatinib	24h	FALSE	down	SNORA71B
ENSG00000224635	NA	41.7055	-1.67498	0.529266	-3.16472	0.00155235	0.0452093	Capmatinib	24h	TRUE	down
ENSG00000101425	NA	7.05902	-0.49077	0.687414	-0.713938	0.475266	0.749617	Capmatinib	24h	FALSE	down	BPI
ENSG00000149633	NA	78.3762	0.3251	0.410105	0.792722	0.42794	0.716483	Capmatinib	24h	FALSE	up	KIAA1755
ENSG00000198959	NA	3733.91	-0.194308	0.19971	-0.972953	0.330576	0.638961	Capmatinib	24h	FALSE	down	TGM2
ENSG00000132821	NA	12.3304	0.0395268	0.521722	0.0757623	0.939608	0.978599	Capmatinib	24h	FALSE	up	VSTM2L
ENSG00000276603	NA	11.2017	-0.681693	0.46568	-1.46386	0.143231	0.43019	Capmatinib	24h	FALSE	down
ENSG00000166619	NA	1155.44	-0.202206	0.177603	-1.13853	0.254901	0.566982	Capmatinib	24h	FALSE	down	BLCAP
ENSG00000118705	NA	4153.81	0.0352373	0.134084	0.262801	0.792704	0.92264	Capmatinib	24h	FALSE	up	RPN2
ENSG00000101353	NA	9.44322	-0.316952	0.510949	-0.62032	0.535047	0.786298	Capmatinib	24h	FALSE	down	MROH8
ENSG00000101347	NA	931.209	0.0859345	0.234703	0.366142	0.714259	0.883816	Capmatinib	24h	FALSE	up	SAMHD1
ENSG00000149636	NA	349.663	0.301145	0.233015	1.29238	0.196225	0.497796	Capmatinib	24h	FALSE	up	DSN1
ENSG00000080845	NA	962.318	-0.076677	0.20072	-0.382009	0.702455	0.878186	Capmatinib	24h	FALSE	down	DLGAP4
ENSG00000131043	NA	1768.04	0.0639011	0.232973	0.274286	0.783865	0.918883	Capmatinib	24h	FALSE	up	AAR2
ENSG00000088367	NA	843.35	0.295357	0.29713	0.994035	0.320206	0.629853	Capmatinib	24h	FALSE	up	EPB41L1
ENSG00000234139	NA	17.2424	-1.04561	0.71074	-1.47116	0.141248	0.427261	Capmatinib	24h	FALSE	down
ENSG00000125995	NA	1477.3	0.354252	0.229884	1.541	0.123316	0.403043	Capmatinib	24h	FALSE	up	ROMO1
ENSG00000244005	NA	628.769	0.244115	0.23875	1.02247	0.30656	0.617207	Capmatinib	24h	FALSE	up	NFS1
ENSG00000061656	NA	33.9652	0.611185	0.485652	1.25848	0.208217	0.513255	Capmatinib	24h	FALSE	up	SPAG4
ENSG00000125991	NA	3246.63	0.0998071	0.179271	0.556739	0.577706	0.811989	Capmatinib	24h	FALSE	up	ERGIC3
ENSG00000125975	NA	3.53135	-2.23885	0.972429	-2.30232	0.021317	NA	Capmatinib	24h	NA	down	C20orf173
ENSG00000101019	NA	609.451	0.135812	0.161649	0.840169	0.400814	0.694904	Capmatinib	24h	FALSE	up	UQCC1
ENSG00000261582	NA	7.6706	0.0266205	0.681801	0.0390444	0.968855	0.990027	Capmatinib	24h	FALSE	up
ENSG00000279253	NA	49.53	0.00904775	0.251168	0.0360227	0.971264	0.99087	Capmatinib	24h	FALSE	up
ENSG00000125966	NA	18.7924	-0.617108	0.437041	-1.41201	0.157946	0.452062	Capmatinib	24h	FALSE	down	MMP24
ENSG00000078814	NA	8.72715	-2.29317	0.935706	-2.45074	0.0142561	0.138255	Capmatinib	24h	FALSE	down	MYH7B
ENSG00000100983	NA	866.242	0.0686352	0.18406	0.372896	0.709226	0.881142	Capmatinib	24h	FALSE	up	GSS
ENSG00000131067	NA	130.337	0.0500291	0.203586	0.245739	0.805884	0.927868	Capmatinib	24h	FALSE	up	GGT7
ENSG00000198646	NA	783.126	-0.183595	0.137717	-1.33314	0.182487	0.482372	Capmatinib	24h	FALSE	down	NCOA6
ENSG00000101460	NA	430.529	0.536376	0.280682	1.91097	0.0560079	0.270833	Capmatinib	24h	FALSE	up	MAP1LC3A
ENSG00000078747	NA	1804.08	0.136228	0.153429	0.887891	0.374599	0.67628	Capmatinib	24h	FALSE	up	ITCH
ENSG00000101444	NA	1554.06	0.0860339	0.226112	0.380493	0.70358	0.878519	Capmatinib	24h	FALSE	up	AHCY
ENSG00000236456	NA	5.3278	-0.0915502	0.503384	-0.181869	0.855685	0.947855	Capmatinib	24h	FALSE	down	DENRP1
ENSG00000214185	NA	4.81501	-1.01092	0.71102	-1.42178	0.155089	NA	Capmatinib	24h	NA	down	XPOTP1
ENSG00000287853	NA	25.9844	0.215253	0.48824	0.440876	0.659303	0.856426	Capmatinib	24h	FALSE	up
ENSG00000125977	NA	5348.57	0.233628	0.11997	1.94738	0.051489	0.260958	Capmatinib	24h	FALSE	up	EIF2S2
ENSG00000285230	NA	57.316	-1.38714	0.469411	-2.95506	0.00312604	0.0646936	Capmatinib	24h	FALSE	down	RALY-AS1
ENSG00000131061	NA	42.7941	-0.007196	0.182635	-0.0394011	0.968571	0.989981	Capmatinib	24h	FALSE	down	ZNF341
ENSG00000101417	NA	84.0165	0.310137	0.202274	1.53325	0.125214	0.404773	Capmatinib	24h	FALSE	up	PXMP4
ENSG00000288649	NA	30.8492	-1.32594	0.469145	-2.82628	0.00470919	0.0812633	Capmatinib	24h	FALSE	down	ACTL10
ENSG00000149609	NA	10.3495	-1.46355	0.905054	-1.61709	0.105859	0.373776	Capmatinib	24h	FALSE	down	C20orf144
ENSG00000078699	NA	645.848	-0.0750789	0.167878	-0.447224	0.654713	0.854111	Capmatinib	24h	FALSE	down	CBFA2T2
ENSG00000101400	NA	352.781	0.656899	0.403347	1.62862	0.103394	0.370051	Capmatinib	24h	FALSE	up	SNTA1
ENSG00000101391	NA	426.065	-0.0665778	0.115137	-0.57825	0.563095	0.80333	Capmatinib	24h	FALSE	down	CDK5RAP1
ENSG00000215529	NA	5.7664	-1.06581	0.569868	-1.87027	0.0614467	0.281833	Capmatinib	24h	FALSE	down	EFCAB8
ENSG00000260257	NA	93.3717	0.00432045	0.241117	0.0179185	0.985704	0.99518	Capmatinib	24h	FALSE	up
ENSG00000088305	NA	88.7936	0.67313	0.262354	2.56573	0.0102959	0.118593	Capmatinib	24h	FALSE	up	DNMT3B
ENSG00000149600	NA	296.512	-0.0021562	0.220133	-0.0097951	0.992185	0.997264	Capmatinib	24h	FALSE	down	COMMD7
ENSG00000285382	NA	5.41552	-0.723005	0.506444	-1.42761	0.153404	0.44617	Capmatinib	24h	FALSE	down
ENSG00000126945	NA	826.12	0.416432	0.163085	2.55347	0.0106655	0.119942	Capmatinib	24h	FALSE	up	HNRNPH2
ENSG00000171456	NA	897.193	0.0283546	0.193135	0.146812	0.88328	0.958736	Capmatinib	24h	FALSE	up	ASXL1
ENSG00000101306	NA	14.6257	-1.25237	0.639285	-1.95901	0.0501115	0.257389	Capmatinib	24h	FALSE	down	MYLK2
ENSG00000088325	NA	819.057	0.137991	0.214599	0.643021	0.520211	0.775894	Capmatinib	24h	FALSE	up	TPX2
ENSG00000281376	NA	3.69709	-0.823379	0.785002	-1.04889	0.29423	NA	Capmatinib	24h	NA	down	ABALON
ENSG00000171552	NA	620.196	-0.558152	0.21944	-2.54353	0.010974	0.121134	Capmatinib	24h	FALSE	down	BCL2L1
ENSG00000188636	NA	664.832	-0.360054	0.262475	-1.37176	0.170137	0.466945	Capmatinib	24h	FALSE	down	RTL6
ENSG00000101898	NA	10.6886	-1.04897	0.994756	-1.0545	0.291652	0.603023	Capmatinib	24h	FALSE	down	MCTS2
ENSG00000283443	NA	6.14689	-0.88767	0.77395	-1.14693	0.251409	0.56359	Capmatinib	24h	FALSE	down	ZNF285DP
ENSG00000149531	NA	58.0037	-0.532488	0.343101	-1.55199	0.120665	0.398841	Capmatinib	24h	FALSE	down	FRG1BP
ENSG00000282995	NA	4.30621	1.15972	0.602311	1.92545	0.0541733	NA	Capmatinib	24h	NA	up	FRG1EP
ENSG00000282842	NA	61.6296	-1.02869	1.11041	-0.926406	0.354235	0.658595	Capmatinib	24h	FALSE	down	FRG2EP
ENSG00000282826	NA	282.306	-0.185077	0.178598	-1.03628	0.300071	0.611588	Capmatinib	24h	FALSE	down	FRG1CP
ENSG00000227195	NA	117.672	-0.120886	0.415591	-0.290879	0.771144	0.911712	Capmatinib	24h	FALSE	down	MIR663AHG
ENSG00000287569	NA	7.88148	0.271008	0.640284	0.423262	0.672104	0.862807	Capmatinib	24h	FALSE	up	NA
ENSG00000125804	NA	14.8872	0.595468	0.443237	1.34346	0.179125	0.478061	Capmatinib	24h	FALSE	up	FAM182A
ENSG00000226465	NA	6.81105	0.471131	0.666285	0.7071	0.479504	0.751834	Capmatinib	24h	FALSE	up
ENSG00000130684	NA	196.888	0.295026	0.184308	1.60073	0.109438	0.379615	Capmatinib	24h	FALSE	up	ZNF337
ENSG00000101004	NA	151.396	0.0225581	0.179977	0.125339	0.900255	0.964584	Capmatinib	24h	FALSE	up	NINL
ENSG00000100997	NA	446.626	-0.152483	0.175578	-0.868461	0.385142	0.684449	Capmatinib	24h	FALSE	down	ABHD12
ENSG00000100994	NA	1029.07	-0.238323	0.168407	-1.41516	0.157022	0.451089	Capmatinib	24h	FALSE	down	PYGB
ENSG00000277938	NA	13.9165	0.0532232	0.313892	0.169559	0.865357	0.950861	Capmatinib	24h	FALSE	up
ENSG00000154930	NA	58.496	0.479129	0.364115	1.31587	0.188217	0.489825	Capmatinib	24h	FALSE	up	ACSS1
ENSG00000101474	NA	828.579	0.0859131	0.0957429	0.897331	0.369542	0.671945	Capmatinib	24h	FALSE	up	APMAP
ENSG00000100084	NA	923.562	-0.345496	0.18904	-1.82763	0.0676047	0.29596	Capmatinib	24h	FALSE	down	HIRA
ENSG00000125812	NA	331.1	0.455785	0.21731	2.09739	0.0359588	0.219858	Capmatinib	24h	FALSE	up	GZF1
ENSG00000232645	NA	4.59536	-0.0188633	0.681607	-0.0276747	0.977922	NA	Capmatinib	24h	NA	down	LINC01431
ENSG00000132661	NA	231.464	0.148501	0.218805	0.67869	0.497335	0.76217	Capmatinib	24h	FALSE	up	NXT1
ENSG00000178726	NA	61.2366	-1.39303	0.458786	-3.03634	0.00239469	0.0553643	Capmatinib	24h	FALSE	down	THBD
ENSG00000125813	NA	37.8613	-0.270336	0.269659	-1.00251	0.316096	0.625781	Capmatinib	24h	FALSE	down	PAX1
ENSG00000275457	NA	7.73637	-0.396365	0.498237	-0.795535	0.426302	0.714992	Capmatinib	24h	FALSE	down
ENSG00000159131	NA	1059.59	0.332694	0.241505	1.37758	0.168332	0.464589	Capmatinib	24h	FALSE	up	GART
ENSG00000088970	NA	183.804	-0.0324199	0.257311	-0.125995	0.899736	0.964514	Capmatinib	24h	FALSE	down	KIZ
ENSG00000188559	NA	357.793	0.180194	0.165239	1.09051	0.275491	0.587568	Capmatinib	24h	FALSE	up	RALGAPA2
ENSG00000173418	NA	388.191	0.133825	0.175003	0.764702	0.444449	0.728798	Capmatinib	24h	FALSE	up	NAA20
ENSG00000273148	NA	5.50962	1.02478	0.545018	1.88026	0.0600727	0.278733	Capmatinib	24h	FALSE	up	LCDR
ENSG00000125821	NA	231.885	0.148537	0.200835	0.739596	0.459545	0.739011	Capmatinib	24h	FALSE	up	DTD1
ENSG00000232388	NA	223.221	0.389661	0.166886	2.33489	0.0195491	0.163853	Capmatinib	24h	FALSE	up	SMIM26
ENSG00000101310	NA	695.021	0.198299	0.144479	1.37251	0.169905	0.466664	Capmatinib	24h	FALSE	up	SEC23B
ENSG00000132664	NA	281.298	0.267015	0.208835	1.27859	0.20104	0.504592	Capmatinib	24h	FALSE	up	POLR3F
ENSG00000089091	NA	28.2794	-0.398716	0.246686	-1.61629	0.106031	0.373946	Capmatinib	24h	FALSE	down	DZANK1
ENSG00000266720	NA	6.68999	-0.755444	0.74296	-1.0168	0.309247	0.619524	Capmatinib	24h	FALSE	down	RN7SL14P
ENSG00000232838	NA	80.189	0.0558552	0.153845	0.363062	0.716558	0.885226	Capmatinib	24h	FALSE	up	PET117
ENSG00000149474	NA	104.269	-0.0148941	0.249496	-0.0596965	0.952397	0.98354	Capmatinib	24h	FALSE	down	KAT14
ENSG00000089006	NA	645.86	-0.508934	0.200044	-2.54411	0.0109557	0.121079	Capmatinib	24h	FALSE	down	SNX5
ENSG00000125864	NA	12.4686	-0.523446	0.470035	-1.11363	0.265438	0.577745	Capmatinib	24h	FALSE	down	BFSP1
ENSG00000172534	NA	1276.91	-0.0864738	0.2271	-0.380775	0.70337	0.878519	Capmatinib	24h	FALSE	down	HCFC1
ENSG00000125848	NA	76.6765	-0.520509	0.436765	-1.19174	0.233364	0.543074	Capmatinib	24h	FALSE	down	FLRT3
ENSG00000101247	NA	179.718	-0.0153658	0.153681	-0.099985	0.920356	0.971685	Capmatinib	24h	FALSE	down	NDUFAF5
ENSG00000089123	NA	124.997	0.1148	0.151371	0.758401	0.448211	0.731171	Capmatinib	24h	FALSE	up	TASP1
ENSG00000172296	NA	50.7636	1.64988	0.489737	3.36891	0.000754658	0.0309026	Capmatinib	24h	TRUE	up	SPTLC3
ENSG00000132640	NA	647.599	0.506785	0.129345	3.91809	8.92549e-05	0.00917617	Capmatinib	24h	TRUE	up	BTBD3
ENSG00000273311	NA	30.6408	-0.67106	0.276878	-2.42367	0.0153647	0.14402	Capmatinib	24h	FALSE	down	DGCR11
ENSG00000149346	NA	141.806	-0.0481353	0.240207	-0.200391	0.841175	0.942223	Capmatinib	24h	FALSE	down	SLX4IP
ENSG00000285723	NA	21.1032	0.0123917	0.301402	0.0411135	0.967205	0.989399	Capmatinib	24h	FALSE	up
ENSG00000132639	NA	127.51	0.521539	0.399536	1.30536	0.19177	0.493612	Capmatinib	24h	FALSE	up	SNAP25
ENSG00000101333	NA	200.465	0.103878	0.275638	0.376865	0.706274	0.880009	Capmatinib	24h	FALSE	up	PLCB4
ENSG00000101311	NA	62.0163	0.186463	0.374097	0.498436	0.618177	0.833859	Capmatinib	24h	FALSE	up	FERMT1
ENSG00000088766	NA	294.026	-0.292294	0.192778	-1.51622	0.129463	0.411646	Capmatinib	24h	FALSE	down	CRLS1
ENSG00000275632	NA	4.42829	0.342178	0.63923	0.535298	0.592444	NA	Capmatinib	24h	NA	up
ENSG00000125885	NA	352.106	0.142594	0.181372	0.786195	0.431753	0.719091	Capmatinib	24h	FALSE	up	MCM8
ENSG00000089063	NA	718.272	0.360955	0.331748	1.08804	0.276578	0.588516	Capmatinib	24h	FALSE	up	TMEM230
ENSG00000101265	NA	23.1683	0.727765	0.407044	1.78793	0.0737876	0.309171	Capmatinib	24h	FALSE	up	RASSF2
ENSG00000265590	NA	81.3774	-0.010689	0.346918	-0.0308114	0.97542	0.992129	Capmatinib	24h	FALSE	down	CFAP298-TCP10L
ENSG00000125779	NA	583.155	-0.100222	0.122579	-0.817616	0.413577	0.703601	Capmatinib	24h	FALSE	down	PANK2
ENSG00000229539	NA	2.93668	-0.315361	0.699064	-0.451119	0.651903	NA	Capmatinib	24h	NA	down	PANK2-AS1
ENSG00000275491	NA	5.54035	-0.795889	0.628635	-1.26606	0.205492	0.50946	Capmatinib	24h	FALSE	down	LINC01730
ENSG00000101224	NA	576.855	-0.165243	0.364156	-0.453771	0.649994	0.851676	Capmatinib	24h	FALSE	down	CDC25B
ENSG00000149451	NA	42.4629	0.767841	0.31232	2.4585	0.0139517	0.136675	Capmatinib	24h	FALSE	up	ADAM33
ENSG00000088854	NA	220.212	-0.133609	0.250149	-0.534117	0.593261	0.81939	Capmatinib	24h	FALSE	down	DNAAF9
ENSG00000088836	NA	14.1561	0.564441	0.375664	1.50252	0.132964	0.416484	Capmatinib	24h	FALSE	up	SLC4A11
ENSG00000289494	NA	17.1982	-1.10171	0.353044	-3.12059	0.0018049	0.0483842	Capmatinib	24h	TRUE	down
ENSG00000198171	NA	214.985	-0.111058	0.205864	-0.539473	0.589561	0.817962	Capmatinib	24h	FALSE	down	DDRGK1
ENSG00000215251	NA	500.15	0.0373084	0.359733	0.103711	0.917398	0.970703	Capmatinib	24h	FALSE	up	FASTKD5
ENSG00000185019	NA	134.148	0.544906	0.174578	3.12126	0.00180076	0.0483404	Capmatinib	24h	TRUE	up	UBOX5
ENSG00000263905	NA	10.938	0.00540225	0.50975	0.0105978	0.991544	0.996939	Capmatinib	24h	FALSE	up	RN7SL555P
ENSG00000125901	NA	227.065	0.123566	0.274917	0.449466	0.653096	0.853246	Capmatinib	24h	FALSE	up	MRPS26
ENSG00000132635	NA	171.138	0.0456864	0.195382	0.233831	0.815116	0.931688	Capmatinib	24h	FALSE	up	PCED1A
ENSG00000088882	NA	507.556	-0.0669667	0.181761	-0.368434	0.71255	0.882774	Capmatinib	24h	FALSE	down	CPXM1
ENSG00000088881	NA	33.6262	-0.0028534	0.426605	-0.0066887	0.994663	0.998739	Capmatinib	24h	FALSE	down	EBF4
ENSG00000101365	NA	540.763	0.259913	0.174979	1.48539	0.13744	0.42175	Capmatinib	24h	FALSE	up	IDH3B
ENSG00000125835	NA	2244.59	0.11938	0.137752	0.866626	0.386147	0.685251	Capmatinib	24h	FALSE	up	SNRPB
ENSG00000125834	NA	735.888	-0.117654	0.104684	-1.1239	0.261057	0.573572	Capmatinib	24h	FALSE	down	STK35
ENSG00000284419	NA	12.524	-2.03659	0.769203	-2.64766	0.00810502	0.10528	Capmatinib	24h	FALSE	down	MIR663A
ENSG00000088833	NA	459.615	-0.149736	0.149275	-1.00309	0.315817	0.625766	Capmatinib	24h	FALSE	down	NSFL1C
ENSG00000101298	NA	182.682	0.377209	0.403775	0.934205	0.350198	0.655303	Capmatinib	24h	FALSE	up	SNPH
ENSG00000215388	NA	9.86144	-1.04584	0.545957	-1.91562	0.0554141	0.269682	Capmatinib	24h	FALSE	down	ACTG1P3
ENSG00000125898	NA	32.6904	0.569368	0.224647	2.5345	0.0112609	0.122798	Capmatinib	24h	FALSE	up	FAM110A
ENSG00000271303	NA	3217.78	0.661172	0.19464	3.3969	0.000681543	0.0293971	Capmatinib	24h	TRUE	up	SRXN1
ENSG00000125878	NA	24.4425	-0.81873	0.488062	-1.67751	0.0934424	0.349807	Capmatinib	24h	FALSE	down	TCF15
ENSG00000125826	NA	700.058	0.224891	0.229904	0.978193	0.327979	0.636911	Capmatinib	24h	FALSE	up	RBCK1
ENSG00000247315	NA	298.88	0.0772723	0.196395	0.393454	0.693984	0.873491	Capmatinib	24h	FALSE	up	ZCCHC3
ENSG00000213753	NA	659.218	-0.253879	0.170368	-1.49018	0.136177	0.420126	Capmatinib	24h	FALSE	down	CENPBD2P
ENSG00000099326	NA	164.517	-0.800989	0.274016	-2.92315	0.00346508	0.0680733	Capmatinib	24h	FALSE	down	MZF1
ENSG00000119574	NA	105.642	0.10672	0.169996	0.627781	0.530147	0.783027	Capmatinib	24h	FALSE	up	ZBTB45
ENSG00000083807	NA	72.0496	-0.210448	0.340816	-0.617484	0.536915	0.7879	Capmatinib	24h	FALSE	down	SLC27A5
ENSG00000249471	NA	248.157	-0.451506	0.302255	-1.49379	0.135229	0.419132	Capmatinib	24h	FALSE	down	ZNF324B
ENSG00000131849	NA	92.633	-0.857612	0.382913	-2.2397	0.0251101	0.18496	Capmatinib	24h	FALSE	down	ZNF132
ENSG00000268912	NA	26.8974	-0.232193	0.47692	-0.486859	0.626358	0.839073	Capmatinib	24h	FALSE	down
ENSG00000232098	NA	125.679	-0.304394	0.355059	-0.857307	0.391275	0.687946	Capmatinib	24h	FALSE	down	ZNF584-DT
ENSG00000269855	NA	20.6456	-1.86018	0.699048	-2.66102	0.00779036	0.103536	Capmatinib	24h	FALSE	down	RNF225
ENSG00000268049	NA	31.0928	-0.812898	0.565229	-1.43818	0.150384	0.442342	Capmatinib	24h	FALSE	down	ZNF497-AS2
ENSG00000174586	NA	12.303	-1.0857	0.455572	-2.38316	0.0171645	0.153444	Capmatinib	24h	FALSE	down	ZNF497
ENSG00000279611	NA	18.3098	-1.31195	0.622699	-2.10688	0.0351283	0.21726	Capmatinib	24h	FALSE	down
ENSG00000268895	NA	204.52	-0.865569	0.299971	-2.88551	0.00390777	0.0738602	Capmatinib	24h	FALSE	down	A1BG-AS1
ENSG00000182318	NA	204.539	-0.247689	0.179965	-1.37632	0.168722	0.465202	Capmatinib	24h	FALSE	down	ZSCAN22
ENSG00000142396	NA	1532.27	0.0875062	0.180838	0.483893	0.628462	0.839963	Capmatinib	24h	FALSE	up	ERVK3-1
ENSG00000267216	NA	108.191	-0.588923	0.284825	-2.06767	0.0386711	0.227362	Capmatinib	24h	FALSE	down	ZNF8-ERVK3-1
ENSG00000278129	NA	262.292	0.360726	0.283823	1.27096	0.203744	0.507079	Capmatinib	24h	FALSE	up	ZNF8
ENSG00000268516	NA	47.8598	-0.0833492	0.233672	-0.356694	0.721321	0.887667	Capmatinib	24h	FALSE	down	ZNF8-DT
ENSG00000283515	NA	140.873	0.0880108	0.241031	0.365143	0.715005	0.884221	Capmatinib	24h	FALSE	up
ENSG00000121413	NA	415.431	-0.122867	0.142699	-0.861017	0.389229	0.687173	Capmatinib	24h	FALSE	down	ZSCAN18
ENSG00000176593	NA	81.0351	-0.232354	0.289908	-0.801477	0.422855	0.712186	Capmatinib	24h	FALSE	down	ZNF606-AS1
ENSG00000166704	NA	209.806	-0.27864	0.362484	-0.768697	0.442073	0.726873	Capmatinib	24h	FALSE	down	ZNF606
ENSG00000177025	NA	6.36706	-2.16871	0.835242	-2.5965	0.00941784	0.113839	Capmatinib	24h	FALSE	down	C19orf18
ENSG00000152454	NA	219.297	-0.332678	0.371287	-0.896013	0.370246	0.672342	Capmatinib	24h	FALSE	down	ZNF256
ENSG00000198466	NA	745.59	-0.0456549	0.208491	-0.218978	0.826667	0.937077	Capmatinib	24h	FALSE	down	ZNF587
ENSG00000178935	NA	168.519	-0.49833	0.394853	-1.26207	0.206925	0.511439	Capmatinib	24h	FALSE	down	ZNF552
ENSG00000152443	NA	408.814	-0.237134	0.256533	-0.92438	0.355288	0.659148	Capmatinib	24h	FALSE	down	ZNF776
ENSG00000269026	NA	6.04365	-2.32239	1.21671	-1.90874	0.0562959	0.271065	Capmatinib	24h	FALSE	down
ENSG00000180532	NA	5.28826	-1.6421	1.04443	-1.57225	0.115894	0.391881	Capmatinib	24h	FALSE	down	ZSCAN4
ENSG00000121417	NA	413.612	-0.28099	0.305188	-0.920712	0.357201	0.660732	Capmatinib	24h	FALSE	down	ZNF211
ENSG00000171649	NA	389.094	-0.0730628	0.245776	-0.297274	0.766258	0.909272	Capmatinib	24h	FALSE	down	ZIK1
ENSG00000083817	NA	177.349	0.0211842	0.324436	0.0652953	0.947939	0.981821	Capmatinib	24h	FALSE	up	ZNF416
ENSG00000251369	NA	466.994	0.171249	0.23775	0.720293	0.471344	0.747422	Capmatinib	24h	FALSE	up	ZNF550
ENSG00000121406	NA	323.605	-0.20984	0.320267	-0.655203	0.512337	0.771319	Capmatinib	24h	FALSE	down	ZNF549
ENSG00000268107	NA	48.4915	-0.39306	0.48857	-0.804511	0.421102	0.710649	Capmatinib	24h	FALSE	down
ENSG00000197128	NA	254.063	0.209952	0.252752	0.830664	0.406163	0.698676	Capmatinib	24h	FALSE	up	ZNF772
ENSG00000178201	NA	8.56439	-0.266755	0.452034	-0.590123	0.555108	0.799009	Capmatinib	24h	FALSE	down	VN1R1
ENSG00000188785	NA	341.971	-0.0454236	0.341827	-0.132885	0.894284	0.962187	Capmatinib	24h	FALSE	down	ZNF548
ENSG00000256060	NA	146.238	-0.0927459	0.342907	-0.27047	0.786799	0.920275	Capmatinib	24h	FALSE	down	TRAPPC2B
ENSG00000131845	NA	601.339	-0.417418	0.412605	-1.01166	0.311699	0.621777	Capmatinib	24h	FALSE	down	ZNF304
ENSG00000178229	NA	266.852	-0.38546	0.403043	-0.956373	0.338884	0.645887	Capmatinib	24h	FALSE	down	ZNF543
ENSG00000197714	NA	928.328	0.074223	0.232009	0.319915	0.749033	0.901676	Capmatinib	24h	FALSE	up	ZNF460
ENSG00000267871	NA	6.24194	-1.18006	0.570232	-2.06943	0.0385053	0.22693	Capmatinib	24h	FALSE	down	ZNF460-AS1
ENSG00000105146	NA	24.5109	-0.284917	0.547786	-0.520124	0.602977	0.823466	Capmatinib	24h	FALSE	down	AURKC
ENSG00000268379	NA	5.94062	-0.376919	0.66653	-0.565495	0.571737	0.808286	Capmatinib	24h	FALSE	down
ENSG00000198300	NA	1532.39	-0.971259	0.311504	-3.11796	0.00182106	0.0486153	Capmatinib	24h	TRUE	down	PEG3
ENSG00000268182	NA	3.99212	-0.584372	0.610986	-0.95644	0.33885	NA	Capmatinib	24h	NA	down	SMIM17
ENSG00000197016	NA	102.196	-0.409346	0.212658	-1.92491	0.0542411	0.266909	Capmatinib	24h	FALSE	down	ZNF470
ENSG00000269696	NA	5.99992	-0.169877	0.538426	-0.315507	0.752377	0.902803	Capmatinib	24h	FALSE	down	ZNF470-DT
ENSG00000196867	NA	78.5968	-0.428173	0.218552	-1.95914	0.0500965	0.257381	Capmatinib	24h	FALSE	down	ZFP28
ENSG00000196263	NA	66.7489	-0.590608	0.230569	-2.56153	0.0104212	0.119184	Capmatinib	24h	FALSE	down	ZNF471
ENSG00000166770	NA	229.003	-0.339276	0.234613	-1.44611	0.148146	0.438159	Capmatinib	24h	FALSE	down	ZNF667-AS1
ENSG00000198046	NA	108.806	0.169996	0.294329	0.57757	0.563555	0.803807	Capmatinib	24h	FALSE	up	ZNF667
ENSG00000198440	NA	111.317	-0.232503	0.220246	-1.05565	0.291127	0.602517	Capmatinib	24h	FALSE	down	ZNF583
ENSG00000285996	NA	15.7685	-0.788501	0.728392	-1.08252	0.27902	0.590665	Capmatinib	24h	FALSE	down
ENSG00000018869	NA	43.3889	-0.0122403	0.281096	-0.0435449	0.965267	0.988538	Capmatinib	24h	FALSE	down	ZNF582
ENSG00000267454	NA	20.5362	-0.491411	0.382219	-1.28568	0.198555	0.50133	Capmatinib	24h	FALSE	down	ZNF582-DT
ENSG00000274414	NA	4.9151	-0.0073161	0.592715	-0.0123434	0.990152	NA	Capmatinib	24h	NA	down
ENSG00000267549	NA	4.61195	-1.27095	0.686723	-1.85075	0.0642057	NA	Capmatinib	24h	NA	down	ZSCAN5A-AS1
ENSG00000131848	NA	56.6204	-0.389714	0.166168	-2.3453	0.0190117	0.16115	Capmatinib	24h	FALSE	down	ZSCAN5A
ENSG00000171487	NA	3.03897	0.183267	0.743811	0.246389	0.805381	NA	Capmatinib	24h	NA	up	NLRP5
ENSG00000223638	NA	116.017	-2.62846	1.03254	-2.54561	0.0109086	0.121079	Capmatinib	24h	FALSE	down	RFPL4A
ENSG00000063245	NA	909.422	-0.0745929	0.162291	-0.459624	0.645786	0.848868	Capmatinib	24h	FALSE	down	EPN1
ENSG00000063244	NA	1464.78	-0.0721528	0.199185	-0.362239	0.717173	0.885664	Capmatinib	24h	FALSE	down	U2AF2
ENSG00000179943	NA	87.8843	-0.191053	0.199222	-0.958997	0.33756	0.644573	Capmatinib	24h	FALSE	down	FIZ1
ENSG00000179954	NA	18.2118	-0.773012	0.737983	-1.04747	0.294885	0.606436	Capmatinib	24h	FALSE	down	SSC5D
ENSG00000102096	NA	595.502	-0.0113622	0.331873	-0.0342367	0.972688	0.991411	Capmatinib	24h	FALSE	down	PIM2
ENSG00000090971	NA	56.2264	-0.202781	0.243319	-0.833396	0.404622	0.697982	Capmatinib	24h	FALSE	down	NAT14
ENSG00000187902	NA	6.1669	1.03389	0.531576	1.94495	0.0517815	0.261731	Capmatinib	24h	FALSE	up	SHISA7
ENSG00000108106	NA	2236.38	-0.232214	0.323794	-0.717166	0.473271	0.748355	Capmatinib	24h	FALSE	down	UBE2S
ENSG00000095752	NA	475.4	-1.68638	0.412072	-4.09244	4.26849e-05	0.00545064	Capmatinib	24h	TRUE	down	IL11
ENSG00000160471	NA	12.1139	-2.31159	0.766799	-3.0146	0.00257315	0.0578974	Capmatinib	24h	FALSE	down	COX6B2
ENSG00000133247	NA	56.8356	-0.271457	0.426279	-0.636806	0.524251	0.778901	Capmatinib	24h	FALSE	down	KMT5C
ENSG00000133265	NA	281.983	-0.160028	0.111457	-1.43579	0.151063	0.44326	Capmatinib	24h	FALSE	down	HSPBP1
ENSG00000105063	NA	1465.27	-0.232051	0.148743	-1.56007	0.118742	0.396041	Capmatinib	24h	FALSE	down	PPP6R1
ENSG00000180089	NA	17.5472	-0.770339	0.537012	-1.43449	0.151432	0.443736	Capmatinib	24h	FALSE	down	TMEM86B
ENSG00000286230	NA	23.8931	-1.13949	0.771934	-1.47615	0.139905	0.425408	Capmatinib	24h	FALSE	down
ENSG00000080031	NA	196.801	0.386732	0.28981	1.33443	0.182062	0.481847	Capmatinib	24h	FALSE	up	PTPRH
ENSG00000129990	NA	15.4184	0.888771	0.59001	1.50637	0.131973	0.414962	Capmatinib	24h	FALSE	up	SYT5
ENSG00000267577	NA	5.92469	0.367309	0.688454	0.533528	0.593668	0.819421	Capmatinib	24h	FALSE	up	DNAAF3-AS1
ENSG00000128245	NA	2534.76	-0.441598	0.163878	-2.69468	0.00704562	0.098103	Capmatinib	24h	FALSE	down	YWHAH
ENSG00000167646	NA	14.4157	0.0827725	0.603108	0.137243	0.890839	0.961866	Capmatinib	24h	FALSE	up	DNAAF3
ENSG00000105048	NA	56.4834	-0.259997	0.387858	-0.670339	0.502642	0.765627	Capmatinib	24h	FALSE	down	TNNT1
ENSG00000131037	NA	17.4593	-0.153613	0.427673	-0.359183	0.719458	0.887076	Capmatinib	24h	FALSE	down	EPS8L1
ENSG00000160439	NA	131.776	-0.0488076	0.302627	-0.16128	0.871873	0.954114	Capmatinib	24h	FALSE	down	RDH13
ENSG00000167617	NA	30.0609	0.597959	0.444828	1.34425	0.178868	0.47801	Capmatinib	24h	FALSE	up	CDC42EP5
ENSG00000167615	NA	720.836	-0.386541	0.249124	-1.5516	0.120758	0.398841	Capmatinib	24h	FALSE	down	LENG8
ENSG00000226696	NA	25.8834	-0.791985	0.317522	-2.49427	0.0126218	0.130079	Capmatinib	24h	FALSE	down	LENG8-AS1
ENSG00000267838	NA	10.8939	-0.665686	0.508679	-1.30866	0.190651	0.492484	Capmatinib	24h	FALSE	down
ENSG00000100181	NA	367.318	-0.200478	0.218642	-0.916924	0.359183	0.662558	Capmatinib	24h	FALSE	down	TPTEP1
ENSG00000170889	NA	3769.54	0.0769505	0.102906	0.747771	0.454598	0.735701	Capmatinib	24h	FALSE	up	RPS9
ENSG00000187860	NA	74.9411	-0.297491	0.214853	-1.38462	0.166167	0.461647	Capmatinib	24h	FALSE	down	CCDC157
ENSG00000170892	NA	271.47	0.118712	0.220888	0.537429	0.590971	0.81878	Capmatinib	24h	FALSE	up	TSEN34
ENSG00000105618	NA	474.51	0.0914724	0.192618	0.47489	0.634866	0.843634	Capmatinib	24h	FALSE	up	PRPF31
ENSG00000105619	NA	224.845	0.192104	0.14637	1.31246	0.189365	0.490927	Capmatinib	24h	FALSE	up	TFPT
ENSG00000170906	NA	249.628	0.337634	0.225172	1.49945	0.133758	0.417491	Capmatinib	24h	FALSE	up	NDUFA3
ENSG00000142408	NA	18.1711	0.783123	0.619635	1.26385	0.206285	0.510576	Capmatinib	24h	FALSE	up	CACNG8
ENSG00000179820	NA	462.046	-0.551926	0.298457	-1.84927	0.0644192	0.289144	Capmatinib	24h	FALSE	down	MYADM
ENSG00000126005	NA	379.044	-0.263504	0.12647	-2.08353	0.0372031	0.223791	Capmatinib	24h	FALSE	down	MMP24OS
ENSG00000100285	NA	692.158	0.059264	0.349451	0.169592	0.865331	0.950861	Capmatinib	24h	FALSE	up	NEFH
ENSG00000218891	NA	60.4077	-0.0165901	0.275544	-0.0602086	0.951989	0.983434	Capmatinib	24h	FALSE	down	ZNF579
ENSG00000160336	NA	379.798	-0.456725	0.24015	-1.90184	0.0571926	0.273332	Capmatinib	24h	FALSE	down	ZNF761
ENSG00000241015	NA	256.468	-0.64525	0.293477	-2.19864	0.0279034	0.19372	Capmatinib	24h	FALSE	down	TPM3P9
ENSG00000213799	NA	448.261	-0.276082	0.343061	-0.804761	0.420958	0.710571	Capmatinib	24h	FALSE	down	ZNF845
ENSG00000267809	NA	30.7085	0.0705007	0.268679	0.262398	0.793015	0.922666	Capmatinib	24h	FALSE	up	NDUFV2P1
ENSG00000197497	NA	27.9169	-0.72818	0.544287	-1.33786	0.180942	0.48011	Capmatinib	24h	FALSE	down	ZNF665
ENSG00000242779	NA	53.1787	0.0302971	0.211011	0.143581	0.885831	0.959669	Capmatinib	24h	FALSE	up	ZNF702P
ENSG00000180257	NA	145.616	0.080837	0.334097	0.241957	0.808814	0.929971	Capmatinib	24h	FALSE	up	ZNF816
ENSG00000213801	NA	23.4145	-0.34167	0.297145	-1.14984	0.25021	0.562232	Capmatinib	24h	FALSE	down	ZNF321P
ENSG00000182986	NA	384.779	-0.0548551	0.125346	-0.43763	0.661655	0.857555	Capmatinib	24h	FALSE	down	ZNF320
ENSG00000204604	NA	975.895	-0.237063	0.32015	-0.740474	0.459012	0.73872	Capmatinib	24h	FALSE	down	ZNF468
ENSG00000288953	NA	33.6257	-0.183623	0.306432	-0.599229	0.54902	0.794925	Capmatinib	24h	FALSE	down
ENSG00000269825	NA	166.485	-0.282754	0.201416	-1.40383	0.160371	0.454493	Capmatinib	24h	FALSE	down
ENSG00000167766	NA	210.248	-0.352145	0.203422	-1.73111	0.083432	0.329945	Capmatinib	24h	FALSE	down	ZNF83
ENSG00000289102	NA	30.6108	-0.297061	0.28931	-1.02679	0.304518	0.615542	Capmatinib	24h	FALSE	down
ENSG00000198482	NA	346.886	-0.187597	0.257093	-0.729685	0.465583	0.743885	Capmatinib	24h	FALSE	down	ZNF808
ENSG00000258405	NA	76.2259	-0.602622	0.395589	-1.52335	0.12767	0.409108	Capmatinib	24h	FALSE	down	ZNF578
ENSG00000198633	NA	6.77822	-1.19113	0.737035	-1.61611	0.106071	0.373974	Capmatinib	24h	FALSE	down	ZNF534
ENSG00000167555	NA	254.768	-0.8683	0.29191	-2.97455	0.00293419	0.0624582	Capmatinib	24h	FALSE	down	ZNF528
ENSG00000221923	NA	143.472	-0.513219	0.261743	-1.96077	0.0499056	0.256878	Capmatinib	24h	FALSE	down	ZNF880
ENSG00000198464	NA	171.535	0.161612	0.159126	1.01562	0.30981	0.619941	Capmatinib	24h	FALSE	up	ZNF480
ENSG00000196214	NA	306.404	0.134856	0.281919	0.478349	0.632402	0.842308	Capmatinib	24h	FALSE	up	ZNF766
ENSG00000105568	NA	2254.72	-0.05613	0.186455	-0.301038	0.763385	0.907951	Capmatinib	24h	FALSE	down	PPP2R1A
ENSG00000204611	NA	221.145	-0.0578221	0.23342	-0.247717	0.804353	0.927301	Capmatinib	24h	FALSE	down	ZNF616
ENSG00000197608	NA	345.252	-0.476204	0.294141	-1.61896	0.105455	0.372923	Capmatinib	24h	FALSE	down	ZNF841
ENSG00000260160	NA	3.4808	-0.666806	0.852	-0.782636	0.433841	NA	Capmatinib	24h	NA	down	PROK2-DT
ENSG00000256087	NA	306.441	-0.574816	0.386428	-1.48751	0.13688	0.421404	Capmatinib	24h	FALSE	down	ZNF432
ENSG00000142556	NA	371.595	-0.489261	0.418719	-1.16847	0.242618	0.552922	Capmatinib	24h	FALSE	down	ZNF614
ENSG00000256683	NA	164.847	-0.416704	0.35268	-1.18154	0.237389	0.547211	Capmatinib	24h	FALSE	down	ZNF350
ENSG00000176024	NA	78.8275	-0.131882	0.256469	-0.514222	0.607097	0.826219	Capmatinib	24h	FALSE	down	ZNF613
ENSG00000198093	NA	164.684	-0.0742302	0.367907	-0.201764	0.840102	0.942202	Capmatinib	24h	FALSE	down	ZNF649
ENSG00000283236	NA	16.6462	-1.79909	0.591161	-3.04332	0.00233982	0.0550008	Capmatinib	24h	FALSE	down
ENSG00000161551	NA	130.299	-0.6485	0.281928	-2.30023	0.0214353	0.17224	Capmatinib	24h	FALSE	down	ZNF577
ENSG00000101003	NA	118.697	0.397715	0.334326	1.1896	0.234203	0.54388	Capmatinib	24h	FALSE	up	GINS1
ENSG00000105379	NA	175.688	1.8718	0.430823	4.34472	1.39455e-05	0.00270744	Capmatinib	24h	TRUE	up	ETFB
ENSG00000186230	NA	214.384	-0.111203	0.190761	-0.582942	0.559932	0.801241	Capmatinib	24h	FALSE	down	ZNF749
ENSG00000277232	NA	9.2814	-0.65093	0.693308	-0.938876	0.347794	0.653344	Capmatinib	24h	FALSE	down	GTSE1-DT
ENSG00000129450	NA	4.31699	0.0402097	0.666337	0.0603444	0.951881	NA	Capmatinib	24h	NA	up	SIGLEC9
ENSG00000161681	NA	27.2618	-0.483181	0.712806	-0.677857	0.497862	0.762365	Capmatinib	24h	FALSE	down	SHANK1
ENSG00000131409	NA	47.3862	2.57303	0.38002	6.77077	1.28099e-11	4.9518e-08	Capmatinib	24h	TRUE	up	LRRC4B
ENSG00000161671	NA	1007.05	0.0107016	0.176233	0.0607242	0.951579	0.983115	Capmatinib	24h	FALSE	up	EMC10
ENSG00000086967	NA	13.2516	-0.773828	0.583596	-1.32597	0.184851	0.485039	Capmatinib	24h	FALSE	down	MYBPC2
ENSG00000105357	NA	153.371	0.575217	0.462792	1.24293	0.213894	0.519431	Capmatinib	24h	FALSE	up	MYH14
ENSG00000287001	NA	724.35	-1.20962	0.841541	-1.43738	0.15061	0.442652	Capmatinib	24h	FALSE	down
ENSG00000142528	NA	417.66	0.232195	0.216608	1.07196	0.283737	0.594813	Capmatinib	24h	FALSE	up	ZNF473
ENSG00000105053	NA	283.548	-0.0736841	0.193672	-0.380459	0.703605	0.878519	Capmatinib	24h	FALSE	down	VRK3
ENSG00000213024	NA	761.748	-0.0176913	0.129482	-0.136631	0.891322	0.961866	Capmatinib	24h	FALSE	down	NUP62
ENSG00000104946	NA	189.24	-0.0675145	0.244374	-0.276275	0.782337	0.918275	Capmatinib	24h	FALSE	down	TBC1D17
ENSG00000142178	NA	188.215	-1.2235	0.43561	-2.80871	0.00497412	0.0832379	Capmatinib	24h	FALSE	down	SIK1
ENSG00000268006	NA	43.6866	-1.27135	0.419624	-3.02974	0.00244767	0.0560529	Capmatinib	24h	FALSE	down	PTOV1-AS1
ENSG00000104973	NA	274.909	-0.0201312	0.193288	-0.104151	0.917049	0.970686	Capmatinib	24h	FALSE	down	MED25
ENSG00000196961	NA	892.805	0.0505984	0.279682	0.180914	0.856435	0.947956	Capmatinib	24h	FALSE	up	AP2A1
ENSG00000000419	NA	1435.08	0.184003	0.27185	0.676856	0.498497	0.762689	Capmatinib	24h	FALSE	up	DPM1
ENSG00000169169	NA	102.441	0.231183	0.292118	0.791401	0.42871	0.716635	Capmatinib	24h	FALSE	up	CPT1C
ENSG00000126456	NA	449.585	0.101129	0.191851	0.527121	0.59811	0.820996	Capmatinib	24h	FALSE	up	IRF3
ENSG00000126461	NA	519.174	-0.25912	0.144884	-1.78846	0.0737013	0.30916	Capmatinib	24h	FALSE	down	SCAF1
ENSG00000126458	NA	319.336	-0.0235264	0.257005	-0.0915407	0.927063	0.973864	Capmatinib	24h	FALSE	down	RRAS
ENSG00000142546	NA	738.391	-0.0350433	0.178422	-0.196406	0.844292	0.943468	Capmatinib	24h	FALSE	down	NOSIP
ENSG00000142552	NA	641.324	0.20908	0.192695	1.08503	0.277908	0.589641	Capmatinib	24h	FALSE	up	RCN3
ENSG00000142534	NA	4642.92	0.208009	0.228223	0.911431	0.362068	0.665216	Capmatinib	24h	FALSE	up	RPS11
ENSG00000090554	NA	45.8201	-0.0017898	0.535907	-0.0033398	0.997335	0.999353	Capmatinib	24h	FALSE	down	FLT3LG
ENSG00000104888	NA	98.8751	0.247342	0.518494	0.477039	0.633334	0.842767	Capmatinib	24h	FALSE	up	SLC17A7
ENSG00000104863	NA	25.7815	0.132214	0.329651	0.401073	0.688366	0.871071	Capmatinib	24h	FALSE	up	LIN7B
ENSG00000196337	NA	2.71613	0.120681	0.958001	0.125972	0.899754	NA	Capmatinib	24h	NA	up	CGB7
ENSG00000183207	NA	684.365	0.128182	0.318384	0.402603	0.687241	0.870331	Capmatinib	24h	FALSE	up	RUVBL2
ENSG00000104805	NA	805.532	0.0679339	0.21514	0.315766	0.75218	0.902803	Capmatinib	24h	FALSE	up	NUCB1
ENSG00000087076	NA	50.2842	-1.09371	0.435179	-2.51323	0.011963	0.126975	Capmatinib	24h	FALSE	down	HSD17B14
ENSG00000174951	NA	17.3665	0.59138	0.574716	1.02899	0.303482	0.614918	Capmatinib	24h	FALSE	up	FUT1
ENSG00000063180	NA	17.0761	1.04647	0.392454	2.66648	0.00766498	0.102454	Capmatinib	24h	FALSE	up	CA11
ENSG00000063176	NA	135.375	-0.31375	0.21903	-1.43245	0.152015	0.444619	Capmatinib	24h	FALSE	down	SPHK2
ENSG00000105523	NA	57.0916	-2.16496	0.723978	-2.99037	0.00278641	0.0603087	Capmatinib	24h	FALSE	down	FAM83E
ENSG00000142235	NA	10.8407	0.95342	0.48585	1.96237	0.049719	0.256322	Capmatinib	24h	FALSE	up	LMTK3
ENSG00000105464	NA	15.4305	-0.195556	0.438891	-0.445568	0.65591	0.854619	Capmatinib	24h	FALSE	down	GRIN2D
ENSG00000161558	NA	13.5142	-0.185749	0.378899	-0.490233	0.623969	0.837586	Capmatinib	24h	FALSE	down	TMEM143
ENSG00000142227	NA	703.472	-0.608795	0.297525	-2.04619	0.0407372	0.232743	Capmatinib	24h	FALSE	down	EMP3
ENSG00000178150	NA	296.358	-0.0645843	0.618669	-0.104392	0.916858	0.970667	Capmatinib	24h	FALSE	down	ZNF114
ENSG00000268583	NA	4.1531	0.0998224	0.565971	0.176374	0.860001	NA	Capmatinib	24h	NA	up
ENSG00000105483	NA	229.72	0.159291	0.182538	0.872647	0.382855	0.683082	Capmatinib	24h	FALSE	up	CARD8
ENSG00000185453	NA	29.9324	-0.281676	0.288371	-0.976781	0.328678	0.637755	Capmatinib	24h	FALSE	down	ZSWIM9
ENSG00000093100	NA	53.1168	-1.46978	0.581141	-2.52913	0.0114345	0.124021	Capmatinib	24h	FALSE	down
ENSG00000105486	NA	122.139	-0.11001	0.217213	-0.506462	0.612532	0.829588	Capmatinib	24h	FALSE	down	LIG1
ENSG00000105499	NA	91.354	-0.927831	0.479939	-1.93323	0.0532084	0.264771	Capmatinib	24h	FALSE	down	PLA2G4C
ENSG00000279861	NA	24.2125	-1.14004	0.537428	-2.1213	0.0338968	0.213369	Capmatinib	24h	FALSE	down
ENSG00000118162	NA	40.2712	-0.441926	0.302045	-1.46311	0.143437	0.430356	Capmatinib	24h	FALSE	down	KPTN
ENSG00000105419	NA	71.5398	1.20082	0.298192	4.027	5.64927e-05	0.00653827	Capmatinib	24h	TRUE	up	MEIS3
ENSG00000288827	NA	11.4745	-1.12191	0.549982	-2.03991	0.0413591	0.2347	Capmatinib	24h	FALSE	down
ENSG00000134815	NA	520.6	-0.386097	0.161568	-2.38968	0.0168629	0.152013	Capmatinib	24h	FALSE	down	DHX34
ENSG00000197405	NA	28.6589	-0.892419	0.634723	-1.406	0.159724	0.454093	Capmatinib	24h	FALSE	down	C5AR1
ENSG00000105327	NA	225.336	-0.779824	0.605962	-1.28692	0.198122	0.500825	Capmatinib	24h	FALSE	down	BBC3
ENSG00000142230	NA	1289.1	0.23551	0.15229	1.54646	0.121993	0.400796	Capmatinib	24h	FALSE	up	SAE1
ENSG00000130749	NA	591.989	-0.0318087	0.160968	-0.197609	0.843351	0.943195	Capmatinib	24h	FALSE	down	ZC3H4
ENSG00000130748	NA	68.4604	-0.315873	0.327929	-0.963234	0.33543	0.64266	Capmatinib	24h	FALSE	down	TMEM160
ENSG00000130751	NA	10.0614	0.790323	0.481246	1.64224	0.10054	0.364926	Capmatinib	24h	FALSE	up	NPAS1
ENSG00000042753	NA	823.57	0.516295	0.194446	2.65521	0.00792579	0.104372	Capmatinib	24h	FALSE	up	AP2S1
ENSG00000105281	NA	2652.01	-0.283394	0.281237	-1.00767	0.313612	0.623355	Capmatinib	24h	FALSE	down	SLC1A5
ENSG00000181027	NA	194.782	-0.131509	0.193489	-0.679671	0.496713	0.761942	Capmatinib	24h	FALSE	down	FKRP
ENSG00000090372	NA	615.308	-0.300038	0.162353	-1.84806	0.0645934	0.289532	Capmatinib	24h	FALSE	down	STRN4
ENSG00000245598	NA	4.00853	0.114175	0.554282	0.205987	0.836801	NA	Capmatinib	24h	NA	up	DACT3-AS1
ENSG00000160013	NA	6.42423	-2.41643	1.03911	-2.32549	0.020046	0.166216	Capmatinib	24h	FALSE	down	PTGIR
ENSG00000182013	NA	451.053	0.060051	0.323606	0.185568	0.852783	0.946126	Capmatinib	24h	FALSE	up	PNMA8A
ENSG00000277531	NA	7.54354	-0.0642737	0.680822	-0.094406	0.924787	0.973226	Capmatinib	24h	FALSE	down	PNMA8C
ENSG00000169515	NA	158.639	0.0187752	0.477608	0.0393109	0.968643	0.990002	Capmatinib	24h	FALSE	up	CCDC8
ENSG00000011485	NA	546.665	-0.0050353	0.163648	-0.0307692	0.975454	0.992129	Capmatinib	24h	FALSE	down	PPP5C
ENSG00000230590	NA	1283.36	-0.410654	0.216883	-1.89344	0.0582993	0.275415	Capmatinib	24h	FALSE	down	FTX
ENSG00000124440	NA	318.52	-0.393508	0.535702	-0.734565	0.462605	0.741572	Capmatinib	24h	FALSE	down	HIF3A
ENSG00000104983	NA	20.6698	-0.544419	0.322722	-1.68696	0.0916104	0.346946	Capmatinib	24h	FALSE	down	CCDC61
ENSG00000125755	NA	442.972	-0.0781795	0.183221	-0.426695	0.669601	0.861389	Capmatinib	24h	FALSE	down	SYMPK
ENSG00000177045	NA	53.7737	0.479619	0.260256	1.84288	0.0653471	0.29102	Capmatinib	24h	FALSE	up	SIX5
ENSG00000279407	NA	15.8683	-0.895026	0.595559	-1.50283	0.132882	0.416484	Capmatinib	24h	FALSE	down
ENSG00000011478	NA	56.809	0.25857	0.227785	1.13515	0.256314	0.568919	Capmatinib	24h	FALSE	up	QPCTL
ENSG00000125743	NA	1336.19	0.429215	0.129437	3.31602	0.000913102	0.0340703	Capmatinib	24h	TRUE	up	SNRPD2
ENSG00000267757	NA	17.7644	0.389076	0.404217	0.962542	0.335777	0.642947	Capmatinib	24h	FALSE	up	EML2-AS1
ENSG00000125746	NA	123.846	0.506139	0.363705	1.39162	0.164038	0.458798	Capmatinib	24h	FALSE	up	EML2
ENSG00000125741	NA	226.161	0.23511	0.179887	1.30699	0.191217	0.492986	Capmatinib	24h	FALSE	up	OPA3
ENSG00000180043	NA	9.99631	-4.93611	1.3255	-3.72395	0.000196133	0.0144689	Capmatinib	24h	TRUE	down	GARIN5B
ENSG00000125753	NA	723.617	-0.601378	0.218533	-2.75189	0.00592526	0.0906757	Capmatinib	24h	FALSE	down	VASP
ENSG00000012061	NA	656.838	-0.435506	0.200751	-2.16938	0.0300537	0.199919	Capmatinib	24h	FALSE	down	ERCC1
ENSG00000117877	NA	206.327	-0.131537	0.293732	-0.447814	0.654287	0.853945	Capmatinib	24h	FALSE	down	POLR1G
ENSG00000104881	NA	59.1062	-0.233132	0.275846	-0.845153	0.398026	0.693004	Capmatinib	24h	FALSE	down	PPP1R13L
ENSG00000189114	NA	171.147	-0.181433	0.19185	-0.945702	0.344301	0.650029	Capmatinib	24h	FALSE	down	BLOC1S3
ENSG00000179846	NA	10.5032	-0.274467	0.624347	-0.439606	0.660222	0.856773	Capmatinib	24h	FALSE	down	NKPD1
ENSG00000104866	NA	409.488	-0.159746	0.17971	-0.888908	0.374053	0.675672	Capmatinib	24h	FALSE	down	PPP1R37
ENSG00000007047	NA	306.155	-0.0421989	0.237414	-0.177744	0.858924	0.949112	Capmatinib	24h	FALSE	down	MARK4
ENSG00000170684	NA	34.2611	-1.0095	0.543804	-1.85636	0.0634017	0.287575	Capmatinib	24h	FALSE	down	ZNF296
ENSG00000104859	NA	509.249	-0.575855	0.219828	-2.61957	0.00880418	0.109733	Capmatinib	24h	FALSE	down	CLASRP
ENSG00000087086	NA	24662.9	0.455071	0.248636	1.83027	0.0672098	0.295358	Capmatinib	24h	FALSE	up	FTL
ENSG00000069399	NA	92.6597	0.0127807	0.331109	0.0385996	0.96921	0.990212	Capmatinib	24h	FALSE	up	BCL3
ENSG00000278318	NA	230.682	0.310402	0.185599	1.67243	0.0944389	0.35181	Capmatinib	24h	FALSE	up	ZNF229
ENSG00000159915	NA	14.1297	-0.438809	0.487458	-0.900199	0.368014	0.670783	Capmatinib	24h	FALSE	down	ZNF233
ENSG00000159917	NA	147.133	-0.188963	0.299309	-0.63133	0.527825	0.780964	Capmatinib	24h	FALSE	down	ZNF235
ENSG00000131115	NA	399.553	0.186164	0.296996	0.626824	0.530774	0.783623	Capmatinib	24h	FALSE	up	ZNF227
ENSG00000167380	NA	231.823	-0.218601	0.158003	-1.38352	0.166505	0.461971	Capmatinib	24h	FALSE	down	ZNF226
ENSG00000289428	NA	7.82258	-0.819182	0.633861	-1.29237	0.196229	0.497796	Capmatinib	24h	FALSE	down
ENSG00000186019	NA	64.4956	-0.19873	0.219824	-0.904039	0.365975	0.668831	Capmatinib	24h	FALSE	down	ZNF225-AS1
ENSG00000267680	NA	305.285	0.248512	0.28598	0.868985	0.384855	0.684313	Capmatinib	24h	FALSE	up	ZNF224
ENSG00000159885	NA	174.696	0.138362	0.354536	0.390263	0.696342	0.874466	Capmatinib	24h	FALSE	up	ZNF222
ENSG00000266921	NA	7.1602	-0.143275	0.453311	-0.316063	0.751955	0.902803	Capmatinib	24h	FALSE	down	ZNF230-DT
ENSG00000204920	NA	181.63	0.335291	0.327378	1.02417	0.305755	0.616551	Capmatinib	24h	FALSE	up	ZNF155
ENSG00000159905	NA	41.0916	0.0601351	0.261072	0.230339	0.817829	0.933088	Capmatinib	24h	FALSE	up	ZNF221
ENSG00000176222	NA	21.6063	0.226079	0.237412	0.952266	0.340962	0.647295	Capmatinib	24h	FALSE	up	ZNF404
ENSG00000167637	NA	155.994	-0.162562	0.196975	-0.825293	0.409205	0.700608	Capmatinib	24h	FALSE	down	ZNF283
ENSG00000159871	NA	6.64687	0.534926	0.683124	0.783058	0.433593	0.72053	Capmatinib	24h	FALSE	up	LYPD5
ENSG00000105771	NA	390.567	-0.548713	0.174654	-3.14171	0.00167965	0.0466542	Capmatinib	24h	TRUE	down	SMG9
ENSG00000105767	NA	74.9021	0.118873	0.340174	0.349447	0.726754	0.889876	Capmatinib	24h	FALSE	up	CADM4
ENSG00000234465	NA	29.7664	-0.506929	0.493118	-1.02801	0.303947	0.615292	Capmatinib	24h	FALSE	down	PINLYP
ENSG00000073050	NA	136.447	-0.0912078	0.314335	-0.290161	0.771693	0.912027	Capmatinib	24h	FALSE	down	XRCC1
ENSG00000176472	NA	2.23846	-0.984189	0.901397	-1.09185	0.2749	NA	Capmatinib	24h	NA	down	ZNF575
ENSG00000105755	NA	155.503	0.221346	0.268146	0.82547	0.409105	0.700556	Capmatinib	24h	FALSE	up	ETHE1
ENSG00000124466	NA	16.2021	-0.0495048	0.404572	-0.122363	0.902611	0.965416	Capmatinib	24h	FALSE	down	LYPD3
ENSG00000204941	NA	4.99118	-1.16221	0.941753	-1.2341	0.217167	0.523835	Capmatinib	24h	FALSE	down	PSG5
ENSG00000242221	NA	10.5186	-0.950672	0.763633	-1.24493	0.213156	0.518909	Capmatinib	24h	FALSE	down	PSG2
ENSG00000231924	NA	4.47255	-0.697071	0.867998	-0.803079	0.421929	NA	Capmatinib	24h	NA	down	PSG1
ENSG00000269374	NA	59.8066	-0.29305	0.402237	-0.728551	0.466276	0.744317	Capmatinib	24h	FALSE	down
ENSG00000188368	NA	26.5791	-0.124994	0.290256	-0.430632	0.666736	0.860023	Capmatinib	24h	FALSE	down	PRR19
ENSG00000079462	NA	324.985	0.249043	0.403827	0.616706	0.537428	0.788173	Capmatinib	24h	FALSE	up	PAFAH1B3
ENSG00000105722	NA	446.231	0.0990966	0.233647	0.42413	0.671471	0.86246	Capmatinib	24h	FALSE	up	ERF
ENSG00000279539	NA	17.3985	-0.817528	0.532012	-1.53667	0.124373	0.403909	Capmatinib	24h	FALSE	down
ENSG00000105723	NA	571.769	-0.313687	0.162817	-1.92663	0.054026	0.266449	Capmatinib	24h	FALSE	down	GSK3A
ENSG00000160570	NA	400.301	0.0842984	0.255995	0.329297	0.741931	0.897993	Capmatinib	24h	FALSE	up	DEDD2
ENSG00000105732	NA	369.224	-0.0136119	0.333517	-0.0408131	0.967445	0.989438	Capmatinib	24h	FALSE	down	ZNF574
ENSG00000105737	NA	74.1356	-0.440197	0.460439	-0.956037	0.339054	0.645956	Capmatinib	24h	FALSE	down	GRIK5
ENSG00000076928	NA	379.69	-0.108336	0.263199	-0.411613	0.680623	0.867179	Capmatinib	24h	FALSE	down	ARHGEF1
ENSG00000101222	NA	8.00093	-1.90254	0.785073	-2.42339	0.0153764	0.14403	Capmatinib	24h	FALSE	down	SPEF1
ENSG00000289298	NA	44.4232	-1.8958	1.02375	-1.85182	0.0640515	0.288615	Capmatinib	24h	FALSE	down
ENSG00000166681	NA	1720.09	0.442422	0.295452	1.49744	0.134279	0.418131	Capmatinib	24h	FALSE	up	BEX3
ENSG00000267107	NA	49.8712	1.29752	0.52881	2.45365	0.0141413	0.137536	Capmatinib	24h	FALSE	up	PCAT19
ENSG00000105341	NA	345.972	0.0447667	0.199723	0.224144	0.822646	0.935219	Capmatinib	24h	FALSE	up	DMAC2
ENSG00000142039	NA	729.981	-0.383226	0.186685	-2.05279	0.0400925	0.231316	Capmatinib	24h	FALSE	down	CCDC97
ENSG00000286177	NA	21.0663	-0.773932	0.302651	-2.55717	0.0105527	0.119602	Capmatinib	24h	FALSE	down
ENSG00000105329	NA	924.641	-0.26167	0.217121	-1.20518	0.228134	0.537269	Capmatinib	24h	FALSE	down	TGFB1
ENSG00000105323	NA	3114.22	-0.0713113	0.193464	-0.368603	0.712424	0.882774	Capmatinib	24h	FALSE	down	HNRNPUL1
ENSG00000046653	NA	156.154	-0.253191	0.259725	-0.974844	0.329637	0.63797	Capmatinib	24h	FALSE	down	GPM6B
ENSG00000279108	NA	8.62906	-1.50516	0.767402	-1.96138	0.0498351	0.256651	Capmatinib	24h	FALSE	down
ENSG00000233622	NA	10.8735	-0.308721	0.414281	-0.745197	0.456153	0.736774	Capmatinib	24h	FALSE	down	CYP2T1P
ENSG00000269858	NA	2279.93	0.0361584	0.111071	0.325543	0.74477	0.899345	Capmatinib	24h	FALSE	up	EGLN2
ENSG00000171570	NA	34.2526	-0.0783405	0.836896	-0.0936084	0.92542	0.973322	Capmatinib	24h	FALSE	down	RAB4B-EGLN2
ENSG00000167578	NA	170.161	-0.352839	0.205833	-1.7142	0.0864913	0.335886	Capmatinib	24h	FALSE	down	RAB4B
ENSG00000077312	NA	680.139	-0.113672	0.127059	-0.894639	0.37098	0.673142	Capmatinib	24h	FALSE	down	SNRPA
ENSG00000090006	NA	219.498	0.322285	0.187295	1.72073	0.0852991	0.333805	Capmatinib	24h	FALSE	up	LTBP4
ENSG00000160410	NA	509.579	-0.145879	0.315009	-0.463094	0.643297	0.84796	Capmatinib	24h	FALSE	down	SHKBP1
ENSG00000167565	NA	553.056	0.292789	0.212535	1.37761	0.168325	0.464589	Capmatinib	24h	FALSE	up	SERTAD3
ENSG00000277453	NA	11.7816	-0.578628	0.522306	-1.10783	0.267934	0.580174	Capmatinib	24h	FALSE	down
ENSG00000197019	NA	2393.59	-0.938516	0.578662	-1.62187	0.10483	0.372251	Capmatinib	24h	FALSE	down	SERTAD1
ENSG00000105227	NA	291.926	-1.26957	0.578075	-2.19619	0.0280782	0.194444	Capmatinib	24h	FALSE	down	PRX
ENSG00000160392	NA	397.453	-0.317841	0.197701	-1.60769	0.107903	0.377203	Capmatinib	24h	FALSE	down	C19orf47
ENSG00000205041	NA	23.485	-0.778663	0.436678	-1.78315	0.0745616	0.311277	Capmatinib	24h	FALSE	down
ENSG00000130758	NA	242.987	-0.117636	0.185746	-0.633319	0.526525	0.78013	Capmatinib	24h	FALSE	down	MAP3K10
ENSG00000128000	NA	531.889	0.123533	0.137143	0.900765	0.367713	0.670419	Capmatinib	24h	FALSE	up	ZNF780B
ENSG00000269069	NA	47.3254	-0.261014	0.439492	-0.593899	0.55258	0.797332	Capmatinib	24h	FALSE	down
ENSG00000187187	NA	40.2444	-0.235085	0.215794	-1.08939	0.27598	0.588044	Capmatinib	24h	FALSE	down	ZNF546
ENSG00000125931	NA	22.169	-0.361408	0.383225	-0.943071	0.345645	0.651513	Capmatinib	24h	FALSE	down	CITED1
ENSG00000105204	NA	168.846	-0.259022	0.216071	-1.19878	0.230612	0.540342	Capmatinib	24h	FALSE	down	DYRK1B
ENSG00000276445	NA	15.0089	-0.484854	0.41812	-1.1596	0.24621	0.55703	Capmatinib	24h	FALSE	down
ENSG00000176401	NA	52.7891	-0.443251	0.389073	-1.13925	0.254599	0.56682	Capmatinib	24h	FALSE	down	EID2B
ENSG00000090932	NA	47.2337	0.696975	0.262726	2.65286	0.00798123	0.104372	Capmatinib	24h	FALSE	up	DLL3
ENSG00000196235	NA	3313.66	-0.023398	0.173322	-0.134997	0.892614	0.961866	Capmatinib	24h	FALSE	down	SUPT5H
ENSG00000105193	NA	2802.85	0.145415	0.201481	0.721731	0.47046	0.746775	Capmatinib	24h	FALSE	up	RPS16
ENSG00000090924	NA	368.534	-0.269805	0.316908	-0.851366	0.394566	0.690408	Capmatinib	24h	FALSE	down	PLEKHG2
ENSG00000128016	NA	238.517	-0.385982	0.367467	-1.05038	0.293541	0.604729	Capmatinib	24h	FALSE	down	ZFP36
ENSG00000288919	NA	20.7976	-2.31719	0.93056	-2.4901	0.0127707	0.130976	Capmatinib	24h	FALSE	down
ENSG00000063322	NA	893.323	0.110786	0.174368	0.635358	0.525195	0.779247	Capmatinib	24h	FALSE	up	MED29
ENSG00000241983	NA	7.50039	-1.04515	0.56973	-1.83446	0.0665853	0.29383	Capmatinib	24h	FALSE	down	RN7SL566P
ENSG00000179134	NA	2239.34	0.0321005	0.279451	0.11487	0.908548	0.967631	Capmatinib	24h	FALSE	up	SAMD4B
ENSG00000183760	NA	37.4846	-1.07743	0.574797	-1.87446	0.0608674	0.280708	Capmatinib	24h	FALSE	down	ACP7
ENSG00000161243	NA	39.3058	0.554255	0.336303	1.64808	0.0993359	0.362578	Capmatinib	24h	FALSE	up	FBXO27
ENSG00000269190	NA	405.076	-0.109343	0.342912	-0.318865	0.749829	0.901759	Capmatinib	24h	FALSE	down	FBXO17
ENSG00000269486	NA	14.772	-0.423292	0.430495	-0.983269	0.325475	0.635223	Capmatinib	24h	FALSE	down	ERVK9-11
ENSG00000104835	NA	180.064	-0.12673	0.44044	-0.287735	0.773549	0.912944	Capmatinib	24h	FALSE	down	SARS2
ENSG00000068903	NA	966.51	0.471875	0.222093	2.12467	0.0336141	0.212701	Capmatinib	24h	FALSE	up	SIRT2
ENSG00000178934	NA	3.51427	-0.0125552	0.680185	-0.0184586	0.985273	NA	Capmatinib	24h	NA	down	LGALS7B
ENSG00000254995	NA	43.8081	0.0450544	0.484247	0.0930403	0.925872	0.973453	Capmatinib	24h	FALSE	up	STX16-NPEPL1
ENSG00000267892	NA	10.4978	-1.81141	0.88432	-2.04836	0.0405242	0.232164	Capmatinib	24h	FALSE	down
ENSG00000130402	NA	3756.57	-0.262574	0.217336	-1.20815	0.22699	0.53575	Capmatinib	24h	FALSE	down	ACTN4
ENSG00000104814	NA	18.289	0.359409	0.672618	0.534343	0.593104	0.819236	Capmatinib	24h	FALSE	up	MAP4K1
ENSG00000196218	NA	686.729	-0.788122	0.288702	-2.72989	0.00633563	0.0936152	Capmatinib	24h	FALSE	down	RYR1
ENSG00000188766	NA	204.194	-0.0396012	0.187957	-0.210693	0.833127	0.93995	Capmatinib	24h	FALSE	down	SPRED3
ENSG00000101413	NA	894.386	0.0838447	0.106819	0.784923	0.432499	0.719702	Capmatinib	24h	FALSE	up	RPRD1B
ENSG00000179168	NA	13.4553	-0.0069865	0.352834	-0.0198012	0.984202	0.994857	Capmatinib	24h	FALSE	down	GGN
ENSG00000099341	NA	3350.73	0.221237	0.173056	1.27841	0.201105	0.504656	Capmatinib	24h	FALSE	up	PSMD8
ENSG00000167644	NA	5.0078	-2.36867	0.978345	-2.4211	0.0154735	0.14441	Capmatinib	24h	FALSE	down	C19orf33
ENSG00000167641	NA	20.5305	0.336928	0.327748	1.02801	0.303946	0.615292	Capmatinib	24h	FALSE	up	PPP1R14A
ENSG00000167642	NA	4.00141	-0.290313	0.684251	-0.424279	0.671363	NA	Capmatinib	24h	NA	down	SPINT2
ENSG00000105738	NA	737.364	-0.246687	0.175866	-1.4027	0.160707	0.455002	Capmatinib	24h	FALSE	down	SIPA1L3
ENSG00000189144	NA	62.1274	0.150084	0.274873	0.546011	0.585058	0.815257	Capmatinib	24h	FALSE	up	ZNF573
ENSG00000267152	NA	5.30827	0.497311	0.543881	0.914375	0.36052	0.663694	Capmatinib	24h	FALSE	up
ENSG00000198182	NA	292.663	-0.276356	0.190588	-1.45002	0.147053	0.436201	Capmatinib	24h	FALSE	down	ZNF607
ENSG00000196381	NA	71.9758	-0.266409	0.230684	-1.15486	0.248146	0.55945	Capmatinib	24h	FALSE	down	ZNF781
ENSG00000120784	NA	417.113	-0.0805405	0.256262	-0.31429	0.753301	0.903269	Capmatinib	24h	FALSE	down	ZFP30
ENSG00000180479	NA	80.2	0.0547787	0.302342	0.181181	0.856225	0.947939	Capmatinib	24h	FALSE	up	ZNF571
ENSG00000188227	NA	84.3069	-1.19306	0.392811	-3.03723	0.00238765	0.0553643	Capmatinib	24h	FALSE	down	ZNF793
ENSG00000124120	NA	334.507	0.183744	0.22895	0.80255	0.422235	0.711637	Capmatinib	24h	FALSE	up	TTPAL
ENSG00000266916	NA	17.1912	-0.059811	0.427614	-0.139872	0.888761	0.960901	Capmatinib	24h	FALSE	down	ZNF793-AS1
ENSG00000171827	NA	324.608	0.0135616	0.309697	0.0437899	0.965072	0.988538	Capmatinib	24h	FALSE	up	ZNF570
ENSG00000196437	NA	339.666	-0.0337193	0.25763	-0.130883	0.895868	0.962974	Capmatinib	24h	FALSE	down	ZNF569
ENSG00000189164	NA	142.031	-0.203406	0.240404	-0.846099	0.397498	0.692559	Capmatinib	24h	FALSE	down	ZNF527
ENSG00000181666	NA	347.038	-0.393212	0.136328	-2.8843	0.00392283	0.0739712	Capmatinib	24h	FALSE	down	ZNF875
ENSG00000226686	NA	43.7637	-1.94301	0.627165	-3.09809	0.00194773	0.0497837	Capmatinib	24h	TRUE	down	LINC01535
ENSG00000188283	NA	166.619	-0.244964	0.318388	-0.769388	0.441663	0.726631	Capmatinib	24h	FALSE	down	ZNF383
ENSG00000159128	NA	503.203	-0.0200748	0.29088	-0.0690142	0.944978	0.980704	Capmatinib	24h	FALSE	down	IFNGR2
ENSG00000196967	NA	179.302	-1.38706	0.339889	-4.08091	4.48592e-05	0.0055938	Capmatinib	24h	TRUE	down	ZNF585A
ENSG00000267672	NA	8.94676	-0.897505	0.687229	-1.30598	0.19156	0.493356	Capmatinib	24h	FALSE	down
ENSG00000267254	NA	90.0833	-0.557517	0.296856	-1.87807	0.0603714	0.279487	Capmatinib	24h	FALSE	down	ZNF790-AS1
ENSG00000267260	NA	28.9815	0.600975	0.232843	2.58103	0.00985047	0.116233	Capmatinib	24h	FALSE	up
ENSG00000189042	NA	244.873	-0.196246	0.357071	-0.549599	0.582594	0.814331	Capmatinib	24h	FALSE	down	ZNF567
ENSG00000276071	NA	13.835	-0.459797	0.531781	-0.864637	0.387238	0.686152	Capmatinib	24h	FALSE	down
ENSG00000197808	NA	178.647	-0.26379	0.38253	-0.689592	0.490451	0.758607	Capmatinib	24h	FALSE	down	ZNF461
ENSG00000161298	NA	193.823	0.096565	0.202695	0.476405	0.633786	0.842991	Capmatinib	24h	FALSE	up	ZNF382
ENSG00000233527	NA	69.2151	-0.0527026	0.193873	-0.27184	0.785745	0.919834	Capmatinib	24h	FALSE	down	ZNF529-AS1
ENSG00000186020	NA	343.283	0.181042	0.219516	0.824734	0.409523	0.700619	Capmatinib	24h	FALSE	up	ZNF529
ENSG00000267309	NA	8.86313	-0.855033	0.462397	-1.84913	0.0644384	0.289144	Capmatinib	24h	FALSE	down	ZNF566-AS1
ENSG00000181007	NA	255.359	-0.294637	0.313949	-0.938486	0.347995	0.653404	Capmatinib	24h	FALSE	down	ZFP82
ENSG00000142065	NA	83.2151	0.0936337	0.229724	0.407592	0.683573	0.868516	Capmatinib	24h	FALSE	up	ZFP14
ENSG00000232677	NA	131.74	-1.37643	0.284004	-4.84652	1.25644e-06	0.000527925	Capmatinib	24h	TRUE	down	LINC00665
ENSG00000167635	NA	1841.22	-0.034007	0.199633	-0.170348	0.864737	0.950613	Capmatinib	24h	FALSE	down	ZNF146
ENSG00000161281	NA	160.855	0.17127	0.288754	0.593133	0.553092	0.797535	Capmatinib	24h	FALSE	up	COX7A1
ENSG00000126247	NA	1959.17	-0.243138	0.238636	-1.01887	0.308266	0.618838	Capmatinib	24h	FALSE	down	CAPNS1
ENSG00000279504	NA	4.18974	-1.24417	0.637771	-1.95081	0.0510796	NA	Capmatinib	24h	NA	down
ENSG00000105258	NA	301	-0.187105	0.196064	-0.954307	0.339928	0.646603	Capmatinib	24h	FALSE	down	POLR2I
ENSG00000075702	NA	586.045	-0.158699	0.289913	-0.547401	0.584103	0.814718	Capmatinib	24h	FALSE	down	WDR62
ENSG00000161277	NA	58.9355	0.264579	0.317027	0.834562	0.403965	0.697626	Capmatinib	24h	FALSE	up	THAP8
ENSG00000126243	NA	127.541	0.000744664	0.324189	0.002297	0.998167	0.999545	Capmatinib	24h	FALSE	up	LRFN3
ENSG00000167604	NA	24.877	0.0995508	0.374884	0.265551	0.790585	0.921653	Capmatinib	24h	FALSE	up	NFKBID
ENSG00000105290	NA	60.4827	1.1475	0.426807	2.68857	0.00717586	0.0989102	Capmatinib	24h	FALSE	up	APLP1
ENSG00000126259	NA	12.8964	1.72281	0.645424	2.66927	0.00760171	0.102032	Capmatinib	24h	FALSE	up	KIRREL2
ENSG00000167595	NA	162.96	-0.421186	0.27977	-1.50547	0.132203	0.415349	Capmatinib	24h	FALSE	down	PROSER3
ENSG00000004776	NA	16.4788	0.512405	0.424679	1.20657	0.227597	0.536595	Capmatinib	24h	FALSE	up	HSPB6
ENSG00000205155	NA	362.886	0.377653	0.251409	1.50214	0.13306	0.416484	Capmatinib	24h	FALSE	up	PSENEN
ENSG00000126267	NA	993.412	0.304039	0.224713	1.35301	0.176052	0.474715	Capmatinib	24h	FALSE	up	COX6B1
ENSG00000105672	NA	10.1026	-0.865515	0.585123	-1.4792	0.139087	0.424217	Capmatinib	24h	FALSE	down	ETV2
ENSG00000249115	NA	138.42	0.233071	0.254922	0.914284	0.360567	0.663708	Capmatinib	24h	FALSE	up	HAUS5
ENSG00000105698	NA	793.717	-0.0952587	0.182357	-0.522376	0.601409	0.822879	Capmatinib	24h	FALSE	down	USF2
ENSG00000089327	NA	1130.3	0.12026	0.257805	0.466477	0.640874	0.846556	Capmatinib	24h	FALSE	up	FXYD5
ENSG00000105711	NA	131.293	0.580199	0.272929	2.12583	0.0335177	0.212403	Capmatinib	24h	FALSE	up	SCN1B
ENSG00000180884	NA	57.7042	0.563227	0.214405	2.62693	0.00861583	0.108699	Capmatinib	24h	FALSE	up	ZNF792
ENSG00000280106	NA	6.89316	0.24829	0.44948	0.552393	0.580679	0.813106	Capmatinib	24h	FALSE	up
ENSG00000168661	NA	198.536	-0.185138	0.478547	-0.386874	0.698849	0.87602	Capmatinib	24h	FALSE	down	ZNF30
ENSG00000153896	NA	96.1338	0.110544	0.237489	0.465467	0.641597	0.847122	Capmatinib	24h	FALSE	up	ZNF599
ENSG00000274104	NA	10.3176	0.0487717	0.403989	0.120725	0.903909	0.965789	Capmatinib	24h	FALSE	up
ENSG00000205209	NA	17.1323	-1.02713	0.548447	-1.8728	0.0610966	0.281348	Capmatinib	24h	FALSE	down	SCGB2B2
ENSG00000142279	NA	423.917	-0.266812	0.237584	-1.12302	0.261428	0.574019	Capmatinib	24h	FALSE	down	WTIP
ENSG00000126261	NA	2408.57	0.232562	0.132222	1.75888	0.0785979	0.320367	Capmatinib	24h	FALSE	up	UBA2
ENSG00000126249	NA	99.0889	0.0249533	0.127188	0.196193	0.844459	0.943491	Capmatinib	24h	FALSE	up	PDCD2L
ENSG00000153885	NA	92.2307	1.16197	0.446617	2.60173	0.00927556	0.112967	Capmatinib	24h	FALSE	up	KCTD15
ENSG00000124302	NA	68.4346	-3.35367	1.08143	-3.10116	0.00192766	0.0494791	Capmatinib	24h	TRUE	down	CHST8
ENSG00000124299	NA	850.012	-0.055487	0.318165	-0.174397	0.861554	0.949758	Capmatinib	24h	FALSE	down	PEPD
ENSG00000153879	NA	1281.86	0.38509	0.192035	2.00531	0.0449295	0.244	Capmatinib	24h	FALSE	up	CEBPG
ENSG00000245848	NA	206.01	-0.366777	0.472297	-0.776582	0.437406	0.722671	Capmatinib	24h	FALSE	down	CEBPA
ENSG00000130881	NA	482.611	0.113106	0.188979	0.598511	0.549499	0.795143	Capmatinib	24h	FALSE	up	LRP3
ENSG00000131941	NA	329.262	0.126512	0.39564	0.319765	0.749146	0.9017	Capmatinib	24h	FALSE	up	RHPN2
ENSG00000123810	NA	37.7591	-0.0121474	0.20472	-0.0593369	0.952684	0.983678	Capmatinib	24h	FALSE	down	B9D2
ENSG00000173809	NA	28.5779	1.90228	0.567627	3.35129	0.000804367	0.0318508	Capmatinib	24h	TRUE	up	TDRD12
ENSG00000213965	NA	327.017	0.131804	0.163789	0.804718	0.420982	0.710571	Capmatinib	24h	FALSE	up	NUDT19
ENSG00000267475	NA	8.93755	0.258644	0.416269	0.621338	0.534377	0.786175	Capmatinib	24h	FALSE	up	NUDT19-DT
ENSG00000168813	NA	618.968	0.10541	0.164792	0.639654	0.522398	0.777462	Capmatinib	24h	FALSE	up	ZNF507
ENSG00000287859	NA	17.0013	-1.38946	0.604231	-2.29955	0.0214739	0.17224	Capmatinib	24h	FALSE	down
ENSG00000105173	NA	571.668	0.0426169	0.184307	0.231228	0.817138	0.932659	Capmatinib	24h	FALSE	up	CCNE1
ENSG00000289030	NA	10.1449	-0.387	0.430148	-0.899689	0.368286	0.671083	Capmatinib	24h	FALSE	down
ENSG00000166289	NA	239.821	0.67242	0.412391	1.63054	0.102988	0.36946	Capmatinib	24h	FALSE	up	PLEKHF1
ENSG00000169021	NA	1133.35	0.349401	0.146625	2.38295	0.0171745	0.153444	Capmatinib	24h	FALSE	up	UQCRFS1
ENSG00000269834	NA	40.8686	-1.09535	0.377774	-2.89948	0.00373779	0.0718132	Capmatinib	24h	FALSE	down	ZNF528-AS1
ENSG00000130202	NA	391.622	0.0583864	0.291899	0.200023	0.841463	0.942299	Capmatinib	24h	FALSE	up	NECTIN2
ENSG00000281468	NA	4.51605	-0.379913	0.575447	-0.660204	0.509123	NA	Capmatinib	24h	NA	down
ENSG00000267575	NA	256.722	-0.0956644	0.267409	-0.357746	0.720533	0.887149	Capmatinib	24h	FALSE	down	LINC02987
ENSG00000261824	NA	628.498	-0.30296	0.225654	-1.34259	0.179406	0.478291	Capmatinib	24h	FALSE	down	LINC00662
ENSG00000176531	NA	151.978	0.197113	0.251568	0.783537	0.433312	0.720322	Capmatinib	24h	FALSE	up	PHLDB3
ENSG00000213096	NA	309.615	-0.0434503	0.164921	-0.263462	0.792194	0.922576	Capmatinib	24h	FALSE	down	ZNF254
ENSG00000268362	NA	500.133	-0.435088	0.224092	-1.94156	0.0521904	0.262623	Capmatinib	24h	FALSE	down
ENSG00000269397	NA	21.2589	0.642847	0.417097	1.54124	0.123258	0.403034	Capmatinib	24h	FALSE	up
ENSG00000213967	NA	112.34	0.262678	0.211955	1.23931	0.21523	0.52134	Capmatinib	24h	FALSE	up	ZNF726
ENSG00000288920	NA	437.768	0.0956316	0.24337	0.392947	0.694359	0.873636	Capmatinib	24h	FALSE	up	RPSA2
ENSG00000197372	NA	257.651	-0.0130497	0.343695	-0.0379687	0.969713	0.990437	Capmatinib	24h	FALSE	down	ZNF675
ENSG00000269416	NA	15.7061	0.545084	0.55595	0.980456	0.326861	0.635964	Capmatinib	24h	FALSE	up	LINC01224
ENSG00000167232	NA	812.424	-0.205905	0.203482	-1.01191	0.311582	0.621777	Capmatinib	24h	FALSE	down	ZNF91
ENSG00000284428	NA	131.44	-0.357149	0.328072	-1.08863	0.276317	0.588373	Capmatinib	24h	FALSE	down
ENSG00000269067	NA	131.157	-0.302504	0.517625	-0.584407	0.558947	0.800483	Capmatinib	24h	FALSE	down	ZNF728
ENSG00000229676	NA	116.885	-0.120422	0.294232	-0.409276	0.682337	0.868216	Capmatinib	24h	FALSE	down	ZNF492
ENSG00000197134	NA	73.7421	0.281956	0.207542	1.35855	0.17429	0.472134	Capmatinib	24h	FALSE	up	ZNF257
ENSG00000289365	NA	13.3411	-1.34792	0.656589	-2.05291	0.0400814	0.231316	Capmatinib	24h	FALSE	down
ENSG00000197020	NA	190.623	-0.007771	0.194351	-0.0399841	0.968106	0.989716	Capmatinib	24h	FALSE	down	ZNF100
ENSG00000197013	NA	40.5905	-0.358306	0.276813	-1.2944	0.195528	0.49752	Capmatinib	24h	FALSE	down	ZNF429
ENSG00000268658	NA	5.74743	-1.7354	0.855721	-2.028	0.0425604	0.2372	Capmatinib	24h	FALSE	down	LINC00664
ENSG00000196268	NA	283.194	-0.929552	0.370177	-2.5111	0.0120355	0.127255	Capmatinib	24h	FALSE	down	ZNF493
ENSG00000182141	NA	201.534	-0.109486	0.2485	-0.440587	0.659512	0.856484	Capmatinib	24h	FALSE	down	ZNF708
ENSG00000196705	NA	489.272	-0.142674	0.283885	-0.502576	0.615263	0.831471	Capmatinib	24h	FALSE	down	ZNF431
ENSG00000105750	NA	137.141	0.35533	0.236514	1.50237	0.133003	0.416484	Capmatinib	24h	FALSE	up	ZNF85
ENSG00000235217	NA	73.3566	0.30806	0.230527	1.33633	0.181442	0.48119	Capmatinib	24h	FALSE	up	NA
ENSG00000188171	NA	118.443	-0.234053	0.25154	-0.930481	0.352122	0.657228	Capmatinib	24h	FALSE	down	ZNF626
ENSG00000269110	NA	9.26772	1.00932	0.828063	1.2189	0.222883	0.530198	Capmatinib	24h	FALSE	up
ENSG00000267383	NA	29.2583	-0.0469847	0.348555	-0.134798	0.892771	0.961866	Capmatinib	24h	FALSE	down
ENSG00000213988	NA	288.864	0.213535	0.300278	0.711124	0.477007	0.750283	Capmatinib	24h	FALSE	up	ZNF90
ENSG00000158164	NA	46.1871	1.30879	0.389577	3.35952	0.000780794	0.0315056	Capmatinib	24h	TRUE	up	TMSB15A
ENSG00000256771	NA	162.649	0.0744104	0.210298	0.353833	0.723464	0.888453	Capmatinib	24h	FALSE	up	ZNF253
ENSG00000267481	NA	23.7666	-0.404257	0.415753	-0.972349	0.330877	0.639136	Capmatinib	24h	FALSE	down
ENSG00000267419	NA	15.3358	-0.171307	0.345163	-0.496307	0.619678	0.834578	Capmatinib	24h	FALSE	down	ZNF56P
ENSG00000266904	NA	47.3233	-0.20232	0.462121	-0.437809	0.661525	0.857555	Capmatinib	24h	FALSE	down	LINC00663
ENSG00000089639	NA	79.1433	-0.0113671	0.33861	-0.0335698	0.97322	0.991613	Capmatinib	24h	FALSE	down	GMIP
ENSG00000105717	NA	35.2686	0.0183235	0.219756	0.083381	0.933549	0.976342	Capmatinib	24h	FALSE	up	PBX4
ENSG00000250067	NA	38.3149	-0.36406	0.443227	-0.821385	0.411427	0.701955	Capmatinib	24h	FALSE	down	YJEFN3
ENSG00000258674	NA	20.8929	-0.256171	0.401171	-0.638557	0.523111	0.778005	Capmatinib	24h	FALSE	down
ENSG00000167491	NA	1609.91	-0.239544	0.151316	-1.58307	0.113405	0.387608	Capmatinib	24h	FALSE	down	GATAD2A
ENSG00000105705	NA	416.396	-0.126436	0.126066	-1.00293	0.315894	0.625766	Capmatinib	24h	FALSE	down	SUGP1
ENSG00000184162	NA	199.162	0.149464	0.155522	0.961047	0.336528	0.643556	Capmatinib	24h	FALSE	up	NR2C2AP
ENSG00000064490	NA	342.561	0.239384	0.271037	0.883216	0.377119	0.678112	Capmatinib	24h	FALSE	up	RFXANK
ENSG00000254901	NA	225.693	-0.265237	0.20528	-1.29207	0.196332	0.497796	Capmatinib	24h	FALSE	down	BORCS8
ENSG00000064489	NA	40.9491	-0.544806	0.780827	-0.697729	0.485347	0.755584	Capmatinib	24h	FALSE	down	BORCS8-MEF2B
ENSG00000213999	NA	23.465	0.144814	0.729105	0.198619	0.842561	0.942638	Capmatinib	24h	FALSE	up	MEF2B
ENSG00000064545	NA	179.758	0.108776	0.275928	0.394217	0.693421	0.873237	Capmatinib	24h	FALSE	up	TMEM161A
ENSG00000181035	NA	98.5168	0.150545	0.28693	0.524676	0.599809	0.821716	Capmatinib	24h	FALSE	up	SLC25A42
ENSG00000269019	NA	6.20138	-1.4885	0.695342	-2.14068	0.0323001	0.208019	Capmatinib	24h	FALSE	down	HOMER3-AS1
ENSG00000051128	NA	834.856	0.0232568	0.22784	0.102075	0.918697	0.970972	Capmatinib	24h	FALSE	up	HOMER3
ENSG00000105669	NA	1647.56	0.26108	0.150858	1.73063	0.0835176	0.33004	Capmatinib	24h	FALSE	up	COPE
ENSG00000223802	NA	121.202	0.55442	0.351619	1.57676	0.11485	0.39006	Capmatinib	24h	FALSE	up	CERS1
ENSG00000005007	NA	1782.14	-0.0478425	0.090623	-0.527929	0.597549	0.820996	Capmatinib	24h	FALSE	down	UPF1
ENSG00000105662	NA	99.8267	-0.322633	0.23944	-1.34745	0.177835	0.47669	Capmatinib	24h	FALSE	down	CRTC1
ENSG00000105696	NA	10.0188	0.313726	0.444439	0.705892	0.480255	0.752282	Capmatinib	24h	FALSE	up	TMEM59L
ENSG00000006015	NA	186.537	-0.177504	0.220098	-0.806475	0.419969	0.709294	Capmatinib	24h	FALSE	down	REX1BD
ENSG00000221983	NA	5682.24	0.254565	0.126981	2.00475	0.0449899	0.244123	Capmatinib	24h	FALSE	up	UBA52
ENSG00000105700	NA	942.342	0.189263	0.174648	1.08368	0.278506	0.590425	Capmatinib	24h	FALSE	up	KXD1
ENSG00000105656	NA	257.146	-0.179322	0.208417	-0.860403	0.389567	0.687278	Capmatinib	24h	FALSE	down	ELL
ENSG00000105655	NA	202.315	1.07807	0.272688	3.95351	7.70127e-05	0.00826945	Capmatinib	24h	TRUE	up	ISYNA1
ENSG00000130511	NA	329.812	0.301005	0.272854	1.10317	0.269953	0.581449	Capmatinib	24h	FALSE	up	SSBP4
ENSG00000130520	NA	946.498	0.396185	0.200236	1.97858	0.0478628	0.251408	Capmatinib	24h	FALSE	up	LSM4
ENSG00000105650	NA	17.0984	-0.986119	0.715127	-1.37894	0.167912	0.463962	Capmatinib	24h	FALSE	down	PDE4C
ENSG00000285188	NA	13.7182	-2.64915	1.46088	-1.81339	0.0697712	0.30061	Capmatinib	24h	FALSE	down
ENSG00000105649	NA	30.3919	0.0497298	0.443074	0.112238	0.910635	0.968587	Capmatinib	24h	FALSE	up	RAB3A
ENSG00000105647	NA	513.112	0.18997	0.289395	0.65644	0.511541	0.771102	Capmatinib	24h	FALSE	up	PIK3R2
ENSG00000099308	NA	177.196	0.313296	0.221109	1.41693	0.156503	0.450349	Capmatinib	24h	FALSE	up	MAST3
ENSG00000096996	NA	3.82238	-1.23087	1.03392	-1.19049	0.233856	NA	Capmatinib	24h	NA	down	IL12RB1
ENSG00000273654	NA	7.11094	-1.31316	0.528463	-2.48487	0.01296	0.131699	Capmatinib	24h	FALSE	down
ENSG00000105641	NA	38.097	-2.1936	1.18532	-1.85063	0.0642227	0.288786	Capmatinib	24h	FALSE	down	SLC5A5
ENSG00000105640	NA	5829.51	0.163711	0.179174	0.913697	0.360876	0.663983	Capmatinib	24h	FALSE	up	RPL18A
ENSG00000105639	NA	96.7177	0.121245	0.384886	0.315015	0.752751	0.902926	Capmatinib	24h	FALSE	up	JAK3
ENSG00000130479	NA	616.298	-0.260572	0.277269	-0.939782	0.347329	0.65297	Capmatinib	24h	FALSE	down	MAP1S
ENSG00000130477	NA	17.2048	0.230341	0.412301	0.558672	0.576385	0.811294	Capmatinib	24h	FALSE	up	UNC13A
ENSG00000167483	NA	17.4654	-1.37786	0.674167	-2.0438	0.0409735	0.233678	Capmatinib	24h	FALSE	down	NIBAN3
ENSG00000130313	NA	494.951	-0.168615	0.225259	-0.748537	0.454137	0.735446	Capmatinib	24h	FALSE	down	PGLS
ENSG00000269053	NA	21.0568	-0.983535	0.6875	-1.4306	0.152546	0.445149	Capmatinib	24h	FALSE	down
ENSG00000130303	NA	549.798	-0.281546	0.283083	-0.99457	0.319945	0.629533	Capmatinib	24h	FALSE	down	BST2
ENSG00000130299	NA	180.64	0.193343	0.182299	1.06058	0.288879	0.600183	Capmatinib	24h	FALSE	up	GTPBP3
ENSG00000130312	NA	419.096	0.370052	0.193899	1.90847	0.05633	0.271065	Capmatinib	24h	FALSE	up	MRPL34
ENSG00000160117	NA	73.8374	0.884334	0.231783	3.81535	0.000135988	0.0119472	Capmatinib	24h	TRUE	up	ANKLE1
ENSG00000105393	NA	451.321	0.188576	0.247654	0.761448	0.446389	0.729798	Capmatinib	24h	FALSE	up	BABAM1
ENSG00000160113	NA	345.481	0.144394	0.278636	0.518217	0.604307	0.824279	Capmatinib	24h	FALSE	up	NR2F6
ENSG00000053501	NA	102.605	-0.562921	0.238213	-2.3631	0.0181228	0.157449	Capmatinib	24h	FALSE	down	USE1
ENSG00000131351	NA	98.3491	0.212907	0.208496	1.02116	0.30718	0.617556	Capmatinib	24h	FALSE	up	HAUS8
ENSG00000160111	NA	10.837	-0.976256	0.516634	-1.88965	0.0588051	0.276129	Capmatinib	24h	FALSE	down	CPAMD8
ENSG00000184076	NA	972.757	0.196152	0.145665	1.34659	0.178112	0.476873	Capmatinib	24h	FALSE	up	UQCR10
ENSG00000188039	NA	32.2625	-0.755033	0.445346	-1.69538	0.0900025	0.343801	Capmatinib	24h	FALSE	down	NWD1
ENSG00000269044	NA	16.7653	0.119393	0.297053	0.401925	0.68774	0.870734	Capmatinib	24h	FALSE	up
ENSG00000279977	NA	44.8547	-2.6902	0.727934	-3.69567	0.000219311	0.0155269	Capmatinib	24h	TRUE	down
ENSG00000105085	NA	530.586	-0.988025	0.509726	-1.93834	0.0525813	0.2632	Capmatinib	24h	FALSE	down	MED26
ENSG00000127526	NA	827.181	-0.114511	0.168995	-0.677601	0.498025	0.762365	Capmatinib	24h	FALSE	down	SLC35E1
ENSG00000269399	NA	23.5812	-0.195392	0.497754	-0.392547	0.694654	0.873709	Capmatinib	24h	FALSE	down
ENSG00000240106	NA	9.08153	-2.86187	1.13412	-2.52343	0.0116217	0.125077	Capmatinib	24h	FALSE	down	RN7SL146P
ENSG00000085872	NA	779.443	-0.197842	0.267941	-0.738378	0.460285	0.739452	Capmatinib	24h	FALSE	down	CHERP
ENSG00000127527	NA	355.914	-0.0611913	0.133313	-0.459004	0.646231	0.849038	Capmatinib	24h	FALSE	down	EPS15L1
ENSG00000072958	NA	1041.67	-0.170949	0.182152	-0.938495	0.34799	0.653404	Capmatinib	24h	FALSE	down	AP1M1
ENSG00000196684	NA	8.87949	-0.664352	0.600434	-1.10645	0.26853	0.580683	Capmatinib	24h	FALSE	down	HSH2D
ENSG00000167461	NA	829.792	-0.101305	0.148054	-0.684245	0.493821	0.760613	Capmatinib	24h	FALSE	down	RAB8A
ENSG00000185838	NA	178.197	-0.833639	0.247958	-3.36202	0.000773753	0.0313524	Capmatinib	24h	TRUE	down	GNB1L
ENSG00000167460	NA	8193.91	-0.139819	0.333314	-0.41948	0.674865	0.864308	Capmatinib	24h	FALSE	down	TPM4
ENSG00000105122	NA	5.72339	1.22268	0.587485	2.0812	0.0374154	0.224098	Capmatinib	24h	FALSE	up	RASAL3
ENSG00000011451	NA	475.889	-0.293212	0.161776	-1.81245	0.0699163	0.301101	Capmatinib	24h	FALSE	down	WIZ
ENSG00000105127	NA	532.927	-0.216295	0.112915	-1.91556	0.0554209	0.269682	Capmatinib	24h	FALSE	down	AKAP8
ENSG00000141867	NA	1260.93	-0.295314	0.145223	-2.03352	0.0420005	0.236182	Capmatinib	24h	FALSE	down	BRD4
ENSG00000105131	NA	10.0752	-0.658316	0.605332	-1.08753	0.276803	0.588693	Capmatinib	24h	FALSE	down	EPHX3
ENSG00000074181	NA	402.154	0.0837316	0.336708	0.248677	0.803611	0.927263	Capmatinib	24h	FALSE	up	NOTCH3
ENSG00000105135	NA	306.4	-0.121792	0.254115	-0.479279	0.63174	0.841914	Capmatinib	24h	FALSE	down	ILVBL
ENSG00000105137	NA	456.316	-0.569736	0.434342	-1.31172	0.189614	0.491126	Capmatinib	24h	FALSE	down	SYDE1
ENSG00000105143	NA	6.375	1.52411	0.626931	2.43107	0.0150545	0.142216	Capmatinib	24h	FALSE	up	SLC1A6
ENSG00000269378	NA	10.4145	-1.15271	0.508303	-2.26776	0.0233439	0.178603	Capmatinib	24h	FALSE	down	ITGB1P1
ENSG00000132002	NA	4938.84	-0.0179352	0.292582	-0.0612995	0.951121	0.982882	Capmatinib	24h	FALSE	down	DNAJB1
ENSG00000123159	NA	1925.95	0.0107031	0.222857	0.0480267	0.961695	0.98719	Capmatinib	24h	FALSE	up	GIPC1
ENSG00000160951	NA	7.55144	-0.82832	0.683877	-1.21121	0.225814	0.53415	Capmatinib	24h	FALSE	down	PTGER1
ENSG00000123143	NA	1840.26	0.445705	0.390522	1.14131	0.253743	0.566152	Capmatinib	24h	FALSE	up	PKN1
ENSG00000123136	NA	1806.99	0.199448	0.181068	1.10151	0.270675	0.581781	Capmatinib	24h	FALSE	up	DDX39A
ENSG00000171155	NA	124.257	0.0937479	0.300583	0.311887	0.755126	0.903751	Capmatinib	24h	FALSE	up	C1GALT1C1
ENSG00000105011	NA	229.824	0.327204	0.251312	1.30198	0.192922	0.495005	Capmatinib	24h	FALSE	up	ASF1B
ENSG00000072062	NA	522.873	-0.145495	0.218427	-0.666104	0.505345	0.766785	Capmatinib	24h	FALSE	down	PRKACA
ENSG00000141858	NA	428.241	-0.000323	0.333149	-0.000971	0.999225	0.999587	Capmatinib	24h	FALSE	down	SAMD1
ENSG00000187867	NA	33.3221	-0.0979802	0.488941	-0.200393	0.841174	0.942223	Capmatinib	24h	FALSE	down	PALM3
ENSG00000132005	NA	125.548	-0.265403	0.142243	-1.86585	0.0620626	0.283715	Capmatinib	24h	FALSE	down	RFX1
ENSG00000132017	NA	189.149	-0.22998	0.323804	-0.710245	0.477552	0.7506	Capmatinib	24h	FALSE	down	DCAF15
ENSG00000132000	NA	5.28163	0.426337	0.572078	0.745242	0.456125	0.736774	Capmatinib	24h	FALSE	up	PODNL1
ENSG00000037757	NA	301.695	-0.133221	0.13017	-1.02343	0.306103	0.616865	Capmatinib	24h	FALSE	down	MRI1
ENSG00000287296	NA	2.16578	-1.68888	0.988336	-1.70881	0.0874862	NA	Capmatinib	24h	NA	down
ENSG00000160888	NA	2522.16	-1.05159	0.32784	-3.20762	0.00133839	0.0417628	Capmatinib	24h	TRUE	down	IER2
ENSG00000104915	NA	412.388	0.407983	0.251003	1.62541	0.104074	0.370979	Capmatinib	24h	FALSE	up	STX10
ENSG00000079385	NA	14.7576	-1.16884	0.707161	-1.65287	0.0983576	0.36064	Capmatinib	24h	FALSE	down	CEACAM1
ENSG00000104907	NA	459.863	-0.345108	0.193904	-1.77978	0.0751114	0.312474	Capmatinib	24h	FALSE	down	TRMT1
ENSG00000104903	NA	25.927	0.0873838	0.410365	0.212942	0.831372	0.939208	Capmatinib	24h	FALSE	up	LYL1
ENSG00000179262	NA	1315.78	-0.114921	0.233103	-0.493005	0.622009	0.83592	Capmatinib	24h	FALSE	down	RAD23A
ENSG00000161860	NA	3.78478	-0.178057	0.773078	-0.230322	0.817841	NA	Capmatinib	24h	NA	down	SYCE2
ENSG00000240616	NA	8.38261	-1.89253	0.73317	-2.5813	0.00984304	0.116216	Capmatinib	24h	FALSE	down	RPS6P25
ENSG00000105607	NA	86.9763	-0.259267	0.274616	-0.944108	0.345114	0.650958	Capmatinib	24h	FALSE	down	GCDH
ENSG00000105612	NA	514.479	0.521107	0.285344	1.82624	0.0678139	0.296473	Capmatinib	24h	FALSE	up	DNASE2
ENSG00000105613	NA	61.9486	-0.553095	0.546712	-1.01168	0.311693	0.621777	Capmatinib	24h	FALSE	down	MAST1
ENSG00000284491	NA	15.1139	-1.74587	0.839418	-2.07986	0.0375388	0.224211	Capmatinib	24h	FALSE	down	THSD8
ENSG00000171223	NA	2686.98	-0.643335	0.320759	-2.00566	0.044892	0.243979	Capmatinib	24h	FALSE	down	JUNB
ENSG00000095066	NA	82.3497	0.18188	0.387146	0.469797	0.6385	0.845887	Capmatinib	24h	FALSE	up	HOOK2
ENSG00000039987	NA	10.2882	-1.40833	1.15021	-1.22441	0.220799	0.528449	Capmatinib	24h	FALSE	down	BEST2
ENSG00000105576	NA	825.003	0.00401167	0.188439	0.021289	0.983015	0.994281	Capmatinib	24h	FALSE	up	TNPO2
ENSG00000132004	NA	63.3858	-0.065656	0.188403	-0.348487	0.727475	0.890082	Capmatinib	24h	FALSE	down	FBXW9
ENSG00000095059	NA	342.791	-0.050166	0.141872	-0.353599	0.723639	0.888453	Capmatinib	24h	FALSE	down	DHPS
ENSG00000105583	NA	672.788	0.331238	0.276817	1.1966	0.231464	0.541287	Capmatinib	24h	FALSE	up	WDR83OS
ENSG00000269242	NA	17.4736	0.383716	0.5356	0.716422	0.473731	0.748489	Capmatinib	24h	FALSE	up
ENSG00000173875	NA	800.695	0.218905	0.344413	0.635589	0.525044	0.779181	Capmatinib	24h	FALSE	up	ZNF791
ENSG00000242852	NA	99.1621	0.773723	0.51216	1.51071	0.130863	0.413289	Capmatinib	24h	FALSE	up	ZNF709
ENSG00000213293	NA	5.2539	-2.65175	1.15134	-2.30318	0.0212687	0.1716	Capmatinib	24h	FALSE	down	RPL28P5
ENSG00000234773	NA	127.257	-0.780008	0.349479	-2.23192	0.0256203	0.186723	Capmatinib	24h	FALSE	down
ENSG00000242615	NA	43.0527	0.589177	0.274952	2.14283	0.0321267	0.207604	Capmatinib	24h	FALSE	up	RPL17P47
ENSG00000237273	NA	7.97544	-0.936112	0.868921	-1.07733	0.281334	0.592791	Capmatinib	24h	FALSE	down	RSL24D1P8
ENSG00000214189	NA	130.114	-0.568614	0.402804	-1.41164	0.158056	0.452215	Capmatinib	24h	FALSE	down	ZNF788P
ENSG00000286132	NA	83.1446	-0.211673	0.34598	-0.611805	0.540667	0.789943	Capmatinib	24h	FALSE	down
ENSG00000223547	NA	359.28	-0.633921	0.44571	-1.42227	0.154947	0.448259	Capmatinib	24h	FALSE	down	ZNF844
ENSG00000257446	NA	61.1543	-0.908546	0.53374	-1.70223	0.0887131	0.34102	Capmatinib	24h	FALSE	down	ZNF878
ENSG00000197054	NA	19.3504	-0.0090732	0.348585	-0.0260287	0.979234	0.99311	Capmatinib	24h	FALSE	down	ZNF763
ENSG00000198429	NA	62.9553	0.108048	0.366177	0.295069	0.767941	0.909984	Capmatinib	24h	FALSE	up	ZNF69
ENSG00000278897	NA	13.0887	-0.12783	0.41209	-0.3102	0.756409	0.904475	Capmatinib	24h	FALSE	down
ENSG00000171291	NA	165.625	0.451988	0.269572	1.67669	0.093603	0.350009	Capmatinib	24h	FALSE	up	ZNF439
ENSG00000177599	NA	62.1173	-0.0488852	0.411362	-0.118837	0.905404	0.966497	Capmatinib	24h	FALSE	down	ZNF491
ENSG00000197933	NA	205.498	-0.331296	0.283701	-1.16777	0.242901	0.553293	Capmatinib	24h	FALSE	down	ZNF823
ENSG00000267500	NA	23.5803	-0.318364	0.487044	-0.653666	0.513327	0.771991	Capmatinib	24h	FALSE	down	ZNF887P
ENSG00000197332	NA	27.3344	0.282239	0.455605	0.619484	0.535598	0.786725	Capmatinib	24h	FALSE	up	ZNF833P
ENSG00000125998	NA	13.3971	-1.64412	0.903204	-1.82032	0.0687109	0.298001	Capmatinib	24h	FALSE	down	FAM83C
ENSG00000198551	NA	160.677	0.480887	0.281198	1.71014	0.0872407	0.337643	Capmatinib	24h	FALSE	up	ZNF627
ENSG00000196361	NA	35.8957	-1.6343	0.678766	-2.40775	0.016051	0.147594	Capmatinib	24h	FALSE	down	ELAVL3
ENSG00000130175	NA	1710.27	0.0644801	0.220137	0.292909	0.769592	0.910824	Capmatinib	24h	FALSE	up	PRKCSH
ENSG00000198003	NA	31.81	0.0100071	0.585109	0.017103	0.986354	0.995328	Capmatinib	24h	FALSE	up	ODAD3
ENSG00000187266	NA	102.698	0.336269	0.389604	0.863105	0.38808	0.686447	Capmatinib	24h	FALSE	up	EPOR
ENSG00000267277	NA	6.95189	-1.7112	0.822482	-2.08053	0.0374765	0.224187	Capmatinib	24h	FALSE	down
ENSG00000105520	NA	331.978	0.39042	0.223261	1.74872	0.0803398	0.323771	Capmatinib	24h	FALSE	up	PLPPR2
ENSG00000183401	NA	27.2458	-0.348217	0.499848	-0.696645	0.486025	0.755865	Capmatinib	24h	FALSE	down	CCDC159
ENSG00000197256	NA	723.297	0.169189	0.292382	0.578656	0.562821	0.803198	Capmatinib	24h	FALSE	up	KANK2
ENSG00000127616	NA	1663.31	-0.276975	0.228903	-1.21001	0.226275	0.534846	Capmatinib	24h	FALSE	down	SMARCA4
ENSG00000142453	NA	841.899	-0.235903	0.230206	-1.02474	0.305484	0.616506	Capmatinib	24h	FALSE	down	CARM1
ENSG00000214212	NA	28.5739	-0.557702	0.596364	-0.93517	0.349701	0.654753	Capmatinib	24h	FALSE	down	C19orf38
ENSG00000267100	NA	91.3951	-0.186008	0.276421	-0.672914	0.501002	0.764396	Capmatinib	24h	FALSE	down	ILF3-DT
ENSG00000129353	NA	425.876	0.202945	0.276165	0.734869	0.462419	0.741406	Capmatinib	24h	FALSE	up	SLC44A2
ENSG00000159231	NA	55.709	0.57268	0.221311	2.58768	0.00966254	0.115135	Capmatinib	24h	FALSE	up	CBR3
ENSG00000129354	NA	8.90872	1.45918	0.572801	2.54745	0.0108515	0.120725	Capmatinib	24h	FALSE	up	AP1M2
ENSG00000129355	NA	358.999	-0.251991	0.276934	-0.90993	0.362859	0.665845	Capmatinib	24h	FALSE	down	CDKN2D
ENSG00000099949	NA	548.589	-0.620548	0.29051	-2.13606	0.0326746	0.209882	Capmatinib	24h	FALSE	down	LZTR1
ENSG00000130734	NA	280.691	-0.0940028	0.161803	-0.580971	0.56126	0.802337	Capmatinib	24h	FALSE	down	ATG4D
ENSG00000180739	NA	17.5412	1.10975	0.356834	3.10999	0.00187091	0.0492227	Capmatinib	24h	TRUE	up	S1PR5
ENSG00000065989	NA	81.7994	0.296237	0.241947	1.22439	0.220807	0.528449	Capmatinib	24h	FALSE	up	PDE4A
ENSG00000105401	NA	2308.71	0.00620014	0.193322	0.0320716	0.974415	0.991751	Capmatinib	24h	FALSE	up	CDC37
ENSG00000105397	NA	703.444	-0.238588	0.189943	-1.2561	0.209078	0.513935	Capmatinib	24h	FALSE	down	TYK2
ENSG00000274425	NA	46.2664	0.108215	0.227238	0.476217	0.63392	0.842991	Capmatinib	24h	FALSE	up
ENSG00000161847	NA	441.454	-0.0756429	0.193577	-0.390763	0.695972	0.874435	Capmatinib	24h	FALSE	down	RAVER1
ENSG00000167807	NA	30.2913	-0.723469	0.312517	-2.31498	0.0206141	0.168566	Capmatinib	24h	FALSE	down
ENSG00000105376	NA	83.5919	-0.077528	0.4107	-0.18877	0.850273	0.945239	Capmatinib	24h	FALSE	down	ICAM5
ENSG00000105371	NA	50.7952	-0.0840642	0.539227	-0.155898	0.876114	0.955965	Capmatinib	24h	FALSE	down	ICAM4
ENSG00000105364	NA	540.136	-0.0190132	0.084543	-0.224894	0.822062	0.93502	Capmatinib	24h	FALSE	down	MRPL4
ENSG00000244165	NA	118.058	0.0450181	0.364274	0.123583	0.901645	0.965164	Capmatinib	24h	FALSE	up	P2RY11
ENSG00000243207	NA	56.2762	0.365974	0.494425	0.740201	0.459178	0.738906	Capmatinib	24h	FALSE	up	PPAN-P2RY11
ENSG00000105088	NA	55.6951	0.638587	0.401704	1.58969	0.111904	0.384614	Capmatinib	24h	FALSE	up	OLFM2
ENSG00000127445	NA	404.593	0.0935991	0.268648	0.348408	0.727534	0.890098	Capmatinib	24h	FALSE	up	PIN1
ENSG00000127452	NA	457.172	0.0699015	0.107109	0.652621	0.514001	0.77228	Capmatinib	24h	FALSE	up	FBXL12
ENSG00000267106	NA	60.4854	0.167901	0.210368	0.798134	0.424793	0.71396	Capmatinib	24h	FALSE	up	ZNF561-AS1
ENSG00000130818	NA	800.513	-0.060435	0.294913	-0.204925	0.837631	0.941511	Capmatinib	24h	FALSE	down	ZNF426
ENSG00000287275	NA	8.20641	-0.0304096	0.781764	-0.0388988	0.968971	0.990076	Capmatinib	24h	FALSE	down
ENSG00000174652	NA	533.066	-0.456602	0.371319	-1.22968	0.218818	0.525771	Capmatinib	24h	FALSE	down	ZNF266
ENSG00000188629	NA	43.2	0.0471147	0.365188	0.129015	0.897346	0.963682	Capmatinib	24h	FALSE	up	ZNF177
ENSG00000270011	NA	23.124	-0.619224	0.510763	-1.21235	0.225378	0.533812	Capmatinib	24h	FALSE	down	ZNF559-ZNF177
ENSG00000130702	NA	415.593	-0.190802	0.269484	-0.708029	0.478927	0.751417	Capmatinib	24h	FALSE	down	LAMA5
ENSG00000188321	NA	367.501	-0.0552356	0.153366	-0.360156	0.718731	0.886794	Capmatinib	24h	FALSE	down	ZNF559
ENSG00000196110	NA	394.478	-0.325185	0.37501	-0.867138	0.385866	0.68504	Capmatinib	24h	FALSE	down	ZNF699
ENSG00000205559	NA	37.3314	-1.30359	0.456421	-2.85612	0.00428856	0.0778304	Capmatinib	24h	FALSE	down	CHKB-DT
ENSG00000130803	NA	1217.83	0.0273907	0.220773	0.124067	0.901262	0.965164	Capmatinib	24h	FALSE	up	ZNF317
ENSG00000170191	NA	294.489	0.595052	0.154975	3.83967	0.000123202	0.011147	Capmatinib	24h	TRUE	up	NANP
ENSG00000142303	NA	43.2569	0.75572	0.401666	1.88147	0.0599086	0.278732	Capmatinib	24h	FALSE	up	ADAMTS10
ENSG00000133250	NA	34.6121	-0.195868	0.303129	-0.646154	0.518179	0.774599	Capmatinib	24h	FALSE	down	ZNF414
ENSG00000099783	NA	2465.87	-0.118853	0.121228	-0.980407	0.326885	0.635964	Capmatinib	24h	FALSE	down	HNRNPM
ENSG00000105185	NA	1005.63	-0.052549	0.15439	-0.340364	0.733582	0.893595	Capmatinib	24h	FALSE	down	PDCD5
ENSG00000279827	NA	6.4081	-0.952212	0.613865	-1.55117	0.12086	0.398841	Capmatinib	24h	FALSE	down
ENSG00000167772	NA	2162.7	-0.647771	0.375237	-1.7263	0.0842939	0.331212	Capmatinib	24h	FALSE	down	ANGPTL4
ENSG00000186994	NA	7.38469	0.584762	0.73006	0.800977	0.423145	0.712484	Capmatinib	24h	FALSE	up	KANK3
ENSG00000167775	NA	421.642	-0.0081106	0.138949	-0.0583712	0.953453	0.983894	Capmatinib	24h	FALSE	down	CD320
ENSG00000066044	NA	820.056	0.0175162	0.362456	0.0483263	0.961456	0.98716	Capmatinib	24h	FALSE	up	ELAVL1
ENSG00000286138	NA	46.922	-2.20698	0.660575	-3.341	0.000834767	0.0322688	Capmatinib	24h	TRUE	down
ENSG00000104980	NA	818.86	0.231599	0.112701	2.05499	0.0398796	0.231026	Capmatinib	24h	FALSE	up	TIMM44
ENSG00000178531	NA	23.0852	0.240812	0.318659	0.755706	0.449826	0.73232	Capmatinib	24h	FALSE	up	CTXN1
ENSG00000171017	NA	167.969	0.338989	0.219733	1.54273	0.122895	0.402496	Capmatinib	24h	FALSE	up	LRRC8E
ENSG00000183248	NA	3.35889	-0.752234	1.32839	-0.566275	0.571207	NA	Capmatinib	24h	NA	down	PRR36
ENSG00000088888	NA	665.459	-0.091605	0.317331	-0.288673	0.772831	0.912646	Capmatinib	24h	FALSE	down	MAVS
ENSG00000229833	NA	171.152	0.516791	0.231152	2.23572	0.0253703	0.185878	Capmatinib	24h	FALSE	up	PET100
ENSG00000076924	NA	438.715	0.207521	0.129627	1.60091	0.109397	0.379563	Capmatinib	24h	FALSE	up	XAB2
ENSG00000076826	NA	53.0257	-0.461137	0.426633	-1.08088	0.279752	0.591314	Capmatinib	24h	FALSE	down	CAMSAP3
ENSG00000090674	NA	482.094	-0.39609	0.269887	-1.46761	0.14221	0.428801	Capmatinib	24h	FALSE	down	MCOLN1
ENSG00000198816	NA	480.819	-0.0653707	0.325365	-0.200915	0.840765	0.942223	Capmatinib	24h	FALSE	down	ZNF358
ENSG00000104883	NA	5.55222	-0.515531	0.771689	-0.668056	0.504098	0.766277	Capmatinib	24h	FALSE	down	PEX11G
ENSG00000104880	NA	846.673	-0.36804	0.141946	-2.59283	0.00951904	0.114351	Capmatinib	24h	FALSE	down	ARHGEF18
ENSG00000099338	NA	45.1951	-0.89375	0.511688	-1.74667	0.0806944	0.324593	Capmatinib	24h	FALSE	down	CATSPERG
ENSG00000268173	NA	17.8693	-0.168647	1.70972	-0.0986401	0.921424	0.971963	Capmatinib	24h	FALSE	down
ENSG00000125730	NA	1093.73	-0.0514833	0.53144	-0.0968751	0.922826	0.972592	Capmatinib	24h	FALSE	down	C3
ENSG00000125726	NA	34.4825	1.70423	0.469555	3.62946	0.000284016	0.0180297	Capmatinib	24h	TRUE	up	CD70
ENSG00000125657	NA	166.43	-0.089694	0.440107	-0.203801	0.838509	0.941511	Capmatinib	24h	FALSE	down	TNFSF9
ENSG00000125651	NA	930.077	-0.0924581	0.128841	-0.717612	0.472996	0.748283	Capmatinib	24h	FALSE	down	GTF2F1
ENSG00000130382	NA	513.105	-0.183569	0.178674	-1.0274	0.304234	0.615473	Capmatinib	24h	FALSE	down	MLLT1
ENSG00000087903	NA	143.032	-0.183933	0.209481	-0.878041	0.379921	0.681054	Capmatinib	24h	FALSE	down	RFX2
ENSG00000267740	NA	7.78725	-0.959629	0.696587	-1.37762	0.168322	0.464589	Capmatinib	24h	FALSE	down
ENSG00000171119	NA	13.569	1.08746	0.571172	1.90391	0.0569215	0.272591	Capmatinib	24h	FALSE	up	NRTN
ENSG00000141994	NA	329.243	-0.168016	0.218969	-0.767307	0.442899	0.727488	Capmatinib	24h	FALSE	down	DUS3L
ENSG00000212123	NA	7.88522	-0.767036	0.608241	-1.26107	0.207283	0.512061	Capmatinib	24h	FALSE	down	PRR22
ENSG00000174898	NA	44.3142	-1.42457	0.740776	-1.92307	0.0544707	0.26755	Capmatinib	24h	FALSE	down	CATSPERD
ENSG00000275719	NA	3.1794	0.0360929	0.77164	0.0467744	0.962693	NA	Capmatinib	24h	NA	up
ENSG00000174917	NA	252.369	0.137211	0.313425	0.437778	0.661547	0.857555	Capmatinib	24h	FALSE	up	MICOS13
ENSG00000160633	NA	1495.62	-0.27077	0.197651	-1.36994	0.170706	0.467469	Capmatinib	24h	FALSE	down	SAFB
ENSG00000105426	NA	944.583	0.204624	0.321582	0.636304	0.524579	0.779028	Capmatinib	24h	FALSE	up	PTPRS
ENSG00000127663	NA	420.766	-0.215856	0.133226	-1.62023	0.105183	0.372751	Capmatinib	24h	FALSE	down	KDM4B
ENSG00000276043	NA	632.028	-0.271092	0.447478	-0.605823	0.544633	0.792074	Capmatinib	24h	FALSE	down	UHRF1
ENSG00000105355	NA	1093.98	-0.0016532	0.262864	-0.0062892	0.994982	0.998739	Capmatinib	24h	FALSE	down	PLIN3
ENSG00000127666	NA	99.2132	0.450168	0.2603	1.72942	0.0837332	0.33049	Capmatinib	24h	FALSE	up	TICAM1
ENSG00000141965	NA	949.245	0.119226	0.149145	0.799399	0.424059	0.713353	Capmatinib	24h	FALSE	up	FEM1A
ENSG00000176840	NA	14.8747	-3.18409	1.05969	-3.00472	0.00265823	0.0587179	Capmatinib	24h	FALSE	down	MIR7-3HG
ENSG00000273253	NA	10.6964	-0.60896	0.432634	-1.40756	0.15926	0.45354	Capmatinib	24h	FALSE	down	TRABD-AS1
ENSG00000142002	NA	976.975	-0.0856966	0.280519	-0.305493	0.75999	0.90651	Capmatinib	24h	FALSE	down	DPP9
ENSG00000214456	NA	23.3295	-2.92981	0.915006	-3.20195	0.001365	0.0422123	Capmatinib	24h	TRUE	down	PLIN5
ENSG00000167676	NA	47.4743	-0.956047	0.840369	-1.13765	0.255266	0.567366	Capmatinib	24h	FALSE	down	PLIN4
ENSG00000167674	NA	628.735	-0.226764	0.181537	-1.24914	0.211614	0.517078	Capmatinib	24h	FALSE	down	HDGFL2
ENSG00000167671	NA	687.996	-0.26828	0.132568	-2.02372	0.0429987	0.238473	Capmatinib	24h	FALSE	down	UBXN6
ENSG00000141985	NA	885.392	-0.130497	0.183178	-0.712408	0.476212	0.749713	Capmatinib	24h	FALSE	down	SH3GL1
ENSG00000269318	NA	22.1413	-0.264771	0.579929	-0.456558	0.647989	0.850318	Capmatinib	24h	FALSE	down
ENSG00000178078	NA	36.5919	0.706626	0.289512	2.44075	0.0146567	0.140449	Capmatinib	24h	FALSE	up	STAP2
ENSG00000105255	NA	74.3547	0.0368029	0.319596	0.115154	0.908323	0.967562	Capmatinib	24h	FALSE	up	FSD1
ENSG00000089847	NA	22.4103	-0.341715	0.441669	-0.77369	0.439114	0.724265	Capmatinib	24h	FALSE	down	ANKRD24
ENSG00000126934	NA	1813.59	-0.360839	0.136947	-2.63489	0.00841649	0.107376	Capmatinib	24h	FALSE	down	MAP2K2
ENSG00000102383	NA	32.5138	-0.577693	0.254573	-2.26926	0.0232522	0.17827	Capmatinib	24h	FALSE	down	ZDHHC15
ENSG00000268670	NA	8.82793	-0.986338	0.546825	-1.80375	0.0712698	0.304219	Capmatinib	24h	FALSE	down
ENSG00000167658	NA	19333.6	0.0959925	0.100092	0.959041	0.337538	0.644573	Capmatinib	24h	FALSE	up	EEF2
ENSG00000167654	NA	30.0768	2.10599	0.668713	3.14932	0.00163648	0.0460807	Capmatinib	24h	TRUE	up	ATCAY
ENSG00000105278	NA	13.8254	0.0590892	0.690439	0.0855821	0.931799	0.97608	Capmatinib	24h	FALSE	up	ZFR2
ENSG00000105298	NA	535.457	-0.357973	0.258495	-1.38484	0.166102	0.461603	Capmatinib	24h	FALSE	down	CACTIN
ENSG00000213015	NA	80.4373	-0.302882	0.260512	-1.16264	0.244976	0.555793	Capmatinib	24h	FALSE	down	ZNF580
ENSG00000226800	NA	8.91344	-0.855513	0.636452	-1.34419	0.178887	0.47801	Capmatinib	24h	FALSE	down	CACTIN-AS1
ENSG00000179855	NA	7.58816	1.41859	0.644973	2.19946	0.0278455	0.193586	Capmatinib	24h	FALSE	up	GIPC3
ENSG00000064961	NA	399.802	0.0578608	0.264809	0.2185	0.82704	0.937208	Capmatinib	24h	FALSE	up	HMG20B
ENSG00000184792	NA	161.869	-0.210838	0.228139	-0.924162	0.355402	0.659233	Capmatinib	24h	FALSE	down	OSBP2
ENSG00000161091	NA	863.278	-0.308153	0.164785	-1.87003	0.06148	0.281848	Capmatinib	24h	FALSE	down	MFSD12
ENSG00000060558	NA	4.18373	0.922258	0.67312	1.37012	0.170648	NA	Capmatinib	24h	NA	up	GNA15
ENSG00000088256	NA	875.35	-0.112253	0.118845	-0.944529	0.344899	0.65068	Capmatinib	24h	FALSE	down	GNA11
ENSG00000065717	NA	15.0338	1.78528	0.463557	3.85126	0.000117512	0.0108156	Capmatinib	24h	TRUE	up	TLE2
ENSG00000253392	NA	20.4658	0.343966	0.329904	1.04262	0.297123	0.608784	Capmatinib	24h	FALSE	up
ENSG00000171970	NA	97.3539	0.0629058	0.316319	0.198868	0.842366	0.942529	Capmatinib	24h	FALSE	up	ZNF57
ENSG00000172006	NA	84.1967	-0.158026	0.449875	-0.351268	0.725387	0.889274	Capmatinib	24h	FALSE	down	ZNF554
ENSG00000279699	NA	7.55664	-1.44935	0.890647	-1.6273	0.103674	0.370389	Capmatinib	24h	FALSE	down
ENSG00000141873	NA	235.895	-0.238364	0.184892	-1.28921	0.197326	0.499366	Capmatinib	24h	FALSE	down	SLC39A3
ENSG00000213397	NA	73.6505	-0.468976	0.34361	-1.36485	0.1723	0.469654	Capmatinib	24h	FALSE	down	HAUS7
ENSG00000176490	NA	50.5094	0.863038	0.314647	2.74288	0.00609036	0.0918163	Capmatinib	24h	FALSE	up	DIRAS1
ENSG00000099860	NA	2829.14	-1.70453	0.688934	-2.47415	0.0133553	0.133747	Capmatinib	24h	FALSE	down	GADD45B
ENSG00000176619	NA	2026.93	0.119252	0.153486	0.776959	0.437183	0.722608	Capmatinib	24h	FALSE	up	LMNB2
ENSG00000099800	NA	445.481	-0.109415	0.24138	-0.453287	0.650342	0.851844	Capmatinib	24h	FALSE	down	TIMM13
ENSG00000005206	NA	143.11	-0.361082	0.235639	-1.53235	0.125436	0.405151	Capmatinib	24h	FALSE	down	SPPL2B
ENSG00000288156	NA	6.86125	-3.83544	1.09206	-3.51211	0.000444564	0.022925	Capmatinib	24h	TRUE	down
ENSG00000101974	NA	519.36	-0.0019144	0.280137	-0.0068338	0.994547	0.998733	Capmatinib	24h	FALSE	down	ATP11C
ENSG00000167476	NA	14.5565	0.835404	0.367946	2.27045	0.0231802	0.178103	Capmatinib	24h	FALSE	up	JSRP1
ENSG00000104899	NA	100.45	-0.122702	0.48088	-0.255161	0.798599	0.924935	Capmatinib	24h	FALSE	down	AMH
ENSG00000267122	NA	7.28213	-1.70754	0.965714	-1.76817	0.077033	0.317123	Capmatinib	24h	FALSE	down	DOT1L-AS1
ENSG00000065000	NA	2009.07	-0.390443	0.195027	-2.002	0.0452849	0.245035	Capmatinib	24h	FALSE	down	AP3D1
ENSG00000172081	NA	234.174	-0.405117	0.257399	-1.57389	0.115513	0.390936	Capmatinib	24h	FALSE	down	MOB3A
ENSG00000099875	NA	1471.73	-0.09531	0.319947	-0.297893	0.765784	0.909107	Capmatinib	24h	FALSE	down	MKNK2
ENSG00000267283	NA	10.4426	-0.007833	0.464038	-0.0168801	0.986532	0.995338	Capmatinib	24h	FALSE	down
ENSG00000133243	NA	613.946	0.0314299	0.274487	0.114504	0.908838	0.967665	Capmatinib	24h	FALSE	up	BTBD2
ENSG00000249624	NA	26.8729	-0.861753	1.1543	-0.746559	0.45533	0.736266	Capmatinib	24h	FALSE	down
ENSG00000090776	NA	727.869	-0.771605	0.452041	-1.70694	0.087834	0.338718	Capmatinib	24h	FALSE	down	EFNB1
ENSG00000213638	NA	72.4562	0.195382	0.207502	0.941592	0.346402	0.65205	Capmatinib	24h	FALSE	up	ADAT3
ENSG00000227500	NA	288.799	-0.327337	0.157646	-2.0764	0.0378569	0.225346	Capmatinib	24h	FALSE	down	SCAMP4
ENSG00000261526	NA	61.8536	-0.472219	0.451104	-1.04681	0.295188	0.606708	Capmatinib	24h	FALSE	down
ENSG00000129911	NA	328.135	-0.264448	0.132142	-2.00123	0.0453672	0.245292	Capmatinib	24h	FALSE	down	KLF16
ENSG00000130270	NA	32.3896	-0.205015	0.390892	-0.524479	0.599946	0.821716	Capmatinib	24h	FALSE	down	ATP8B3
ENSG00000071564	NA	816.644	0.0363227	0.24003	0.151326	0.879719	0.957684	Capmatinib	24h	FALSE	up	TCF3
ENSG00000127540	NA	616.049	0.281272	0.180652	1.55698	0.119474	0.39752	Capmatinib	24h	FALSE	up	UQCR11
ENSG00000267059	NA	144.263	0.127547	0.303757	0.419897	0.674561	0.864308	Capmatinib	24h	FALSE	up
ENSG00000071655	NA	660.868	-0.250615	0.138041	-1.81551	0.0694454	0.299617	Capmatinib	24h	FALSE	down	MBD3
ENSG00000181588	NA	308.255	0.0900748	0.216858	0.415364	0.677875	0.865603	Capmatinib	24h	FALSE	up	MEX3D
ENSG00000185988	NA	7.73989	-1.0975	0.694558	-1.58015	0.114073	0.388785	Capmatinib	24h	FALSE	down	PLK5
ENSG00000185761	NA	22.1359	-1.09461	0.44472	-2.46134	0.0138418	0.136236	Capmatinib	24h	FALSE	down	ADAMTSL5
ENSG00000115257	NA	12.1713	0.528561	0.443276	1.1924	0.233105	0.542903	Capmatinib	24h	FALSE	up	PCSK4
ENSG00000267317	NA	40.4989	-0.236869	0.34363	-0.689312	0.490627	0.758607	Capmatinib	24h	FALSE	down
ENSG00000115268	NA	4067.82	-0.012663	0.118013	-0.107302	0.914549	0.969992	Capmatinib	24h	FALSE	down	RPS15
ENSG00000071626	NA	1062.3	-0.231461	0.186463	-1.24133	0.214485	0.520391	Capmatinib	24h	FALSE	down	DAZAP1
ENSG00000130005	NA	153.706	0.315457	0.43362	0.727497	0.466922	0.744526	Capmatinib	24h	FALSE	up	GAMT
ENSG00000160953	NA	388.623	-0.310227	0.250549	-1.23819	0.215645	0.521965	Capmatinib	24h	FALSE	down	PWWP3A
ENSG00000099617	NA	128.961	0.0711184	0.342324	0.207752	0.835423	0.940883	Capmatinib	24h	FALSE	up	EFNA2
ENSG00000228300	NA	407.386	0.18368	0.218394	0.841051	0.400319	0.694664	Capmatinib	24h	FALSE	up	FAM174C
ENSG00000267493	NA	37.9225	-0.311508	0.220721	-1.41132	0.158151	0.452215	Capmatinib	24h	FALSE	down	CIRBP-AS1
ENSG00000099622	NA	645.562	-0.129868	0.17265	-0.752205	0.451928	0.733982	Capmatinib	24h	FALSE	down	CIRBP
ENSG00000167470	NA	645.542	0.128402	0.264212	0.485981	0.626981	0.839117	Capmatinib	24h	FALSE	up	MIDN
ENSG00000099624	NA	314.181	0.26128	0.231759	1.12738	0.259582	0.572153	Capmatinib	24h	FALSE	up	ATP5F1D
ENSG00000167468	NA	3199.49	0.230203	0.236106	0.974999	0.329561	0.63797	Capmatinib	24h	FALSE	up	GPX4
ENSG00000180448	NA	56.2103	1.04069	0.401713	2.59064	0.00957978	0.11472	Capmatinib	24h	FALSE	up	ARHGAP45
ENSG00000101236	NA	886.665	-0.271453	0.177741	-1.52724	0.126702	0.407334	Capmatinib	24h	FALSE	down	RNF24
ENSG00000064687	NA	70.5866	-0.897154	0.353123	-2.54063	0.0110654	0.121656	Capmatinib	24h	FALSE	down	ABCA7
ENSG00000064666	NA	549.214	0.0377402	0.402205	0.0938332	0.925242	0.973322	Capmatinib	24h	FALSE	up	CNN2
ENSG00000065268	NA	154.171	-0.225734	0.28511	-0.791742	0.428511	0.716635	Capmatinib	24h	FALSE	down	WDR18
ENSG00000116017	NA	170.833	0.121086	0.300616	0.402793	0.6871	0.870324	Capmatinib	24h	FALSE	up	ARID3A
ENSG00000130844	NA	94.5684	0.191718	0.276651	0.692994	0.488313	0.757341	Capmatinib	24h	FALSE	up	ZNF331
ENSG00000175221	NA	266.233	-0.53224	0.280655	-1.89642	0.0579045	0.274479	Capmatinib	24h	FALSE	down	MED16
ENSG00000101363	NA	503.35	-0.0356972	0.109327	-0.326517	0.744033	0.898743	Capmatinib	24h	FALSE	down	MANBAL
ENSG00000129951	NA	4.87457	1.77107	0.631073	2.80644	0.00500916	NA	Capmatinib	24h	NA	up	PLPPR3
ENSG00000011304	NA	3533.44	-0.0011203	0.0951637	-0.0117722	0.990607	0.996727	Capmatinib	24h	FALSE	down	PTBP1
ENSG00000099812	NA	13.6066	-1.45878	0.587739	-2.48202	0.0130641	0.131993	Capmatinib	24h	FALSE	down	MISP
ENSG00000070404	NA	559.699	-0.623236	0.305838	-2.0378	0.0415703	0.235484	Capmatinib	24h	FALSE	down	FSTL3
ENSG00000267666	NA	7.3082	-0.637242	0.518842	-1.2282	0.219372	0.526514	Capmatinib	24h	FALSE	down
ENSG00000070423	NA	275.136	-0.311867	0.177994	-1.75212	0.0797527	0.322886	Capmatinib	24h	FALSE	down	RNF126
ENSG00000099821	NA	456.501	-0.191831	0.191314	-1.0027	0.316003	0.625781	Capmatinib	24h	FALSE	down	POLRMT
ENSG00000064547	NA	59.5611	0.6041	0.43095	1.40179	0.160978	0.455172	Capmatinib	24h	FALSE	up	LPAR2
ENSG00000099822	NA	73.1581	-0.784613	0.349593	-2.24436	0.0248093	0.183655	Capmatinib	24h	FALSE	down	HCN2
ENSG00000267751	NA	18.2304	0.0841502	0.398764	0.211028	0.832866	0.939924	Capmatinib	24h	FALSE	up	BSG-AS1
ENSG00000099804	NA	983.43	-0.188535	0.101141	-1.86409	0.0623096	0.284373	Capmatinib	24h	FALSE	down	CDC34
ENSG00000266933	NA	4.62862	-0.355266	0.553232	-0.642165	0.520766	NA	Capmatinib	24h	NA	down	MADCAM1-AS1
ENSG00000099866	NA	20.1954	-0.759957	0.577898	-1.31504	0.188498	0.49007	Capmatinib	24h	FALSE	down	MADCAM1
ENSG00000181781	NA	9.2315	-0.0517738	0.605336	-0.085529	0.931841	0.97608	Capmatinib	24h	FALSE	down	CIMAP1D
ENSG00000183186	NA	21.7639	1.02079	0.397448	2.56837	0.0102177	0.118593	Capmatinib	24h	FALSE	up	C2CD4C
ENSG00000156239	NA	74.4374	-0.146089	0.224339	-0.651196	0.51492	0.772546	Capmatinib	24h	FALSE	down	HEMK2
ENSG00000282508	NA	74.9173	-0.140761	0.325106	-0.43297	0.665037	0.859355	Capmatinib	24h	FALSE	down	LINC01002
ENSG00000267251	NA	5.17307	-1.93554	0.978406	-1.97826	0.0478998	0.251441	Capmatinib	24h	FALSE	down
ENSG00000278000	NA	19.1284	0.117945	0.398906	0.29567	0.767482	0.90972	Capmatinib	24h	FALSE	up
ENSG00000178184	NA	126.177	-0.0957525	0.308322	-0.31056	0.756135	0.90434	Capmatinib	24h	FALSE	down	PARD6G
ENSG00000101544	NA	770.029	0.197879	0.290915	0.680197	0.49638	0.76186	Capmatinib	24h	FALSE	up	ADNP2
ENSG00000101546	NA	164.01	-0.516997	0.183466	-2.81794	0.00483329	0.0820781	Capmatinib	24h	FALSE	down	RBFA
ENSG00000141759	NA	626.691	0.295521	0.159186	1.85645	0.0633894	0.287575	Capmatinib	24h	FALSE	up	TXNL4A
ENSG00000226742	NA	86.5296	1.30564	0.46082	2.83329	0.00460719	0.0801064	Capmatinib	24h	FALSE	up	HSBP1L1
ENSG00000122490	NA	314.378	-0.138512	0.149779	-0.924774	0.355083	0.659148	Capmatinib	24h	FALSE	down	SLC66A2
ENSG00000274828	NA	31.0349	0.192087	0.256602	0.748579	0.454111	0.735446	Capmatinib	24h	FALSE	up	NA
ENSG00000279077	NA	8.17746	-0.892179	0.606809	-1.47028	0.141486	0.427555	Capmatinib	24h	FALSE	down
ENSG00000279416	NA	9.90434	-1.46362	0.5898	-2.48155	0.0130812	0.132025	Capmatinib	24h	FALSE	down
ENSG00000256463	NA	58.3837	0.0680718	0.694813	0.0979714	0.921955	0.972152	Capmatinib	24h	FALSE	up	SALL3
ENSG00000197971	NA	114.195	0.141485	0.298956	0.473264	0.636025	0.844421	Capmatinib	24h	FALSE	up	MBP
ENSG00000130856	NA	417.444	-0.0622665	0.169475	-0.367408	0.713315	0.883269	Capmatinib	24h	FALSE	down	ZNF236
ENSG00000275763	NA	11.86	0.332217	0.377683	0.879618	0.379066	0.679907	Capmatinib	24h	FALSE	up	ZNF516-DT
ENSG00000265778	NA	5.28821	0.815756	0.609577	1.33823	0.180821	0.480003	Capmatinib	24h	FALSE	up	ZNF516-AS1
ENSG00000280205	NA	17.7734	-0.184906	0.406517	-0.454854	0.649214	0.851116	Capmatinib	24h	FALSE	down
ENSG00000101493	NA	810.741	0.578244	0.223674	2.5852	0.00973211	0.115496	Capmatinib	24h	FALSE	up	ZNF516
ENSG00000131100	NA	2780.61	0.119201	0.186884	0.637834	0.523582	0.778325	Capmatinib	24h	FALSE	up	ATP6V1E1
ENSG00000287281	NA	25.3971	0.689592	0.286783	2.40457	0.0161913	0.148386	Capmatinib	24h	FALSE	up
ENSG00000264247	NA	139.191	0.503063	0.177782	2.82966	0.00465969	0.0806289	Capmatinib	24h	FALSE	up	ZNF407-AS1
ENSG00000133313	NA	498.937	0.104989	0.444681	0.2361	0.813355	0.931201	Capmatinib	24h	FALSE	up	CNDP2
ENSG00000166347	NA	295.659	0.262919	0.238189	1.10382	0.26967	0.581391	Capmatinib	24h	FALSE	up	CYB5A
ENSG00000263655	NA	11.9562	-0.178238	0.716573	-0.248737	0.803564	0.927263	Capmatinib	24h	FALSE	down
ENSG00000184675	NA	97.9712	0.144068	0.252201	0.571243	0.567835	0.806045	Capmatinib	24h	FALSE	up	AMER1
ENSG00000150637	NA	23.6107	-0.665886	0.289691	-2.29861	0.0215272	0.172364	Capmatinib	24h	FALSE	down	CD226
ENSG00000213790	NA	2.92453	0.383734	0.729979	0.525679	0.599111	NA	Capmatinib	24h	NA	up	OLA1P1
ENSG00000206052	NA	102.259	0.292843	0.478088	0.612528	0.540188	0.789614	Capmatinib	24h	FALSE	up	DOK6
ENSG00000150636	NA	81.6352	0.123993	0.41604	0.298032	0.765679	0.909107	Capmatinib	24h	FALSE	up	CCDC102B
ENSG00000188158	NA	123.91	0.0547306	0.195627	0.279771	0.779654	0.916615	Capmatinib	24h	FALSE	up	NHS
ENSG00000198131	NA	307.911	-0.590669	0.174163	-3.39147	0.000695196	0.0297932	Capmatinib	24h	TRUE	down	ZNF544
ENSG00000260578	NA	36.6074	-0.892648	0.500212	-1.78454	0.0743359	0.310853	Capmatinib	24h	FALSE	down
ENSG00000081138	NA	172.538	-0.173572	0.521329	-0.332942	0.739178	0.896273	Capmatinib	24h	FALSE	down	CDH7
ENSG00000166396	NA	25.7051	0.393281	0.397442	0.989531	0.322403	0.632374	Capmatinib	24h	FALSE	up	SERPINB7
ENSG00000267430	NA	18.2967	-0.455971	0.5624	-0.81076	0.417504	0.707108	Capmatinib	24h	FALSE	down
ENSG00000119537	NA	1069.47	-0.0654047	0.133612	-0.489513	0.624478	0.838014	Capmatinib	24h	FALSE	down	KDSR
ENSG00000171791	NA	163.349	-0.0797812	0.188649	-0.422907	0.672363	0.863082	Capmatinib	24h	FALSE	down	BCL2
ENSG00000011332	NA	98.6128	0.456091	0.411161	1.10928	0.26731	0.579595	Capmatinib	24h	FALSE	up	DPF1
ENSG00000081913	NA	319.424	0.0497882	0.246977	0.20159	0.840237	0.942202	Capmatinib	24h	FALSE	up	PHLPP1
ENSG00000141664	NA	691.144	-0.435523	0.198518	-2.19388	0.0282442	0.194688	Capmatinib	24h	FALSE	down	ZCCHC2
ENSG00000244588	NA	3.50381	-0.0999036	0.63894	-0.156358	0.875751	NA	Capmatinib	24h	NA	down	RAD21L1
ENSG00000183287	NA	63.5554	-0.282741	0.394917	-0.715951	0.474022	0.748704	Capmatinib	24h	FALSE	down	CCBE1
ENSG00000166562	NA	676.236	0.44019	0.128817	3.41716	0.000632782	0.0283111	Capmatinib	24h	TRUE	up	SEC11C
ENSG00000074657	NA	1070.01	-0.068448	0.228841	-0.299108	0.764858	0.908783	Capmatinib	24h	FALSE	down	ZNF532
ENSG00000266946	NA	14.2627	-0.45682	0.443325	-1.03044	0.302803	0.614368	Capmatinib	24h	FALSE	down	MRPL37P1
ENSG00000172175	NA	1100.74	0.128793	0.236943	0.543561	0.586743	0.816339	Capmatinib	24h	FALSE	up	MALT1
ENSG00000267226	NA	8.54513	-0.14811	0.473888	-0.312543	0.754628	0.903611	Capmatinib	24h	FALSE	down	MALT1-AS1
ENSG00000049759	NA	1315.4	0.207453	0.186009	1.11528	0.264731	0.576988	Capmatinib	24h	FALSE	up	NEDD4L
ENSG00000188681	NA	56.5857	-0.87899	0.269324	-3.26369	0.00109971	0.0365837	Capmatinib	24h	TRUE	down	TEKT4P2
ENSG00000081923	NA	60.5174	0.544302	0.247748	2.197	0.0280207	0.194287	Capmatinib	24h	FALSE	up	ATP8B1
ENSG00000267787	NA	68.5614	0.221753	0.169075	1.31156	0.189668	0.491126	Capmatinib	24h	FALSE	up	NA
ENSG00000091157	NA	931.732	0.00479331	0.227112	0.0211055	0.983161	0.994377	Capmatinib	24h	FALSE	up	WDR7
ENSG00000091164	NA	1545.24	-0.0589853	0.105123	-0.561105	0.574726	0.810006	Capmatinib	24h	FALSE	down	TXNL1
ENSG00000267325	NA	6.99808	0.0232932	0.72698	0.0320411	0.974439	0.991751	Capmatinib	24h	FALSE	up	LINC01415
ENSG00000166510	NA	127.579	0.405262	0.298726	1.35663	0.174897	0.472918	Capmatinib	24h	FALSE	up	CCDC68
ENSG00000041353	NA	395.949	0.474992	0.251656	1.88746	0.0590984	0.276843	Capmatinib	24h	FALSE	up	RAB27B
ENSG00000166845	NA	371.302	0.242296	0.284873	0.850538	0.395026	0.690512	Capmatinib	24h	FALSE	up	C18orf54
ENSG00000101751	NA	225.883	0.191491	0.257384	0.743992	0.456881	0.737235	Capmatinib	24h	FALSE	up	POLI
ENSG00000207233	NA	10.1739	-0.192561	0.415743	-0.463173	0.643241	0.84796	Capmatinib	24h	FALSE	down	SNORA37
ENSG00000267717	NA	5.33426	-1.9726	1.12269	-1.75703	0.0789121	0.320983	Capmatinib	24h	FALSE	down	SRSF10P1
ENSG00000141642	NA	99.6959	0.150038	0.161561	0.928681	0.353055	0.657783	Capmatinib	24h	FALSE	up	ELAC1
ENSG00000082212	NA	825.297	0.26885	0.255397	1.05268	0.29249	0.603289	Capmatinib	24h	FALSE	up	ME2
ENSG00000141639	NA	62.2864	0.530708	0.277531	1.91224	0.0558448	0.270565	Capmatinib	24h	FALSE	up	MAPK4
ENSG00000154839	NA	435.081	0.388775	0.395639	0.982651	0.325779	0.635223	Capmatinib	24h	FALSE	up	SKA1
ENSG00000154832	NA	735.326	0.11816	0.179246	0.659205	0.509764	0.770105	Capmatinib	24h	FALSE	up	CXXC1
ENSG00000141644	NA	1548.6	0.0826439	0.10412	0.79374	0.427347	0.716061	Capmatinib	24h	FALSE	up	MBD1
ENSG00000277310	NA	6.11686	-0.860027	0.851238	-1.01032	0.31234	0.622507	Capmatinib	24h	FALSE	down
ENSG00000172361	NA	46.7232	-1.33152	0.620109	-2.14724	0.0317741	0.206414	Capmatinib	24h	FALSE	down	CFAP53
ENSG00000267322	NA	275.466	-0.221316	0.237218	-0.932963	0.350839	0.656185	Capmatinib	24h	FALSE	down	SNHG22
ENSG00000101670	NA	735.307	-0.249086	0.278321	-0.894959	0.370809	0.672909	Capmatinib	24h	FALSE	down	LIPG
ENSG00000265681	NA	9218.54	0.161361	0.180789	0.892536	0.372105	0.673957	Capmatinib	24h	FALSE	up	RPL17
ENSG00000215472	NA	536.215	0.48536	0.224129	2.16554	0.0303465	0.201043	Capmatinib	24h	FALSE	up	RPL17-C18orf32
ENSG00000177576	NA	246.033	-0.499554	0.361016	-1.38375	0.166436	0.461971	Capmatinib	24h	FALSE	down	C18orf32
ENSG00000141627	NA	790.331	0.230912	0.14196	1.6266	0.103822	0.370507	Capmatinib	24h	FALSE	up	DYM
ENSG00000101665	NA	718.187	-0.255717	0.232411	-1.10028	0.27121	0.582244	Capmatinib	24h	FALSE	down	SMAD7
ENSG00000134030	NA	631.304	0.184618	0.323256	0.571119	0.567919	0.806046	Capmatinib	24h	FALSE	up	CTIF
ENSG00000267228	NA	115.481	0.338811	0.305516	1.10898	0.267439	0.579724	Capmatinib	24h	FALSE	up
ENSG00000167216	NA	165.37	0.47294	0.200303	2.36112	0.01822	0.157908	Capmatinib	24h	FALSE	up	KATNAL2
ENSG00000279354	NA	4.84132	-1.27698	0.721116	-1.77084	0.0765869	NA	Capmatinib	24h	NA	down
ENSG00000078043	NA	986.271	-0.0099752	0.0811366	-0.122943	0.902152	0.965302	Capmatinib	24h	FALSE	down	PIAS2
ENSG00000102384	NA	139.171	-0.0286172	0.338582	-0.0845206	0.932643	0.976342	Capmatinib	24h	FALSE	down	CENPI
ENSG00000274776	NA	34.2884	-0.465074	0.409709	-1.13513	0.25632	0.568919	Capmatinib	24h	FALSE	down
ENSG00000141622	NA	15.6805	-0.188505	0.486485	-0.387484	0.698398	0.875795	Capmatinib	24h	FALSE	down	ARK2C
ENSG00000152242	NA	1226.71	0.176777	0.268353	0.658748	0.510057	0.770307	Capmatinib	24h	FALSE	up	ARK2N
ENSG00000152223	NA	1302.72	-0.0599441	0.210492	-0.28478	0.775813	0.914212	Capmatinib	24h	FALSE	down	EPG5
ENSG00000279319	NA	15.802	-1.0548	0.385078	-2.73919	0.00615898	0.092065	Capmatinib	24h	FALSE	down
ENSG00000025293	NA	1263.61	0.184569	0.0797787	2.31351	0.0206945	0.16877	Capmatinib	24h	FALSE	up	PHF20
ENSG00000105404	NA	430.485	0.0422807	0.205719	0.205527	0.837161	0.941511	Capmatinib	24h	FALSE	up	RABAC1
ENSG00000171867	NA	4612.4	0.0306201	0.224284	0.136524	0.891407	0.961866	Capmatinib	24h	FALSE	up	PRNP
ENSG00000150477	NA	161.18	0.433386	0.257336	1.68413	0.0921569	0.347728	Capmatinib	24h	FALSE	up	KIAA1328
ENSG00000134779	NA	550.095	0.340899	0.372681	0.914718	0.36034	0.663552	Capmatinib	24h	FALSE	up	TPGS2
ENSG00000075643	NA	255.638	1.0357	0.397693	2.60427	0.00920692	0.112619	Capmatinib	24h	FALSE	up	MOCOS
ENSG00000288917	NA	14.4618	-0.587207	0.42753	-1.37349	0.169601	0.46636	Capmatinib	24h	FALSE	down
ENSG00000141424	NA	1861.14	0.189771	0.190867	0.994257	0.320098	0.629705	Capmatinib	24h	FALSE	up	SLC39A6
ENSG00000141425	NA	924.5	0.475003	0.110988	4.27976	1.87099e-05	0.00331766	Capmatinib	24h	TRUE	up	RPRD1A
ENSG00000278986	NA	12.3694	-0.31828	0.427473	-0.744563	0.456536	0.737107	Capmatinib	24h	FALSE	down
ENSG00000266965	NA	22.0883	-1.62663	0.53956	-3.01474	0.00257202	0.0578974	Capmatinib	24h	FALSE	down
ENSG00000257267	NA	584.052	0.189546	0.134887	1.40523	0.159954	0.45437	Capmatinib	24h	FALSE	up	ZNF271P
ENSG00000274184	NA	10.7396	-1.33664	0.659921	-2.02545	0.0428209	0.237828	Capmatinib	24h	FALSE	down
ENSG00000186814	NA	161.295	0.525612	0.243027	2.16277	0.0305585	0.202026	Capmatinib	24h	FALSE	up	ZSCAN30
ENSG00000166974	NA	1089.52	0.213082	0.269486	0.790698	0.42912	0.716981	Capmatinib	24h	FALSE	up	MAPRE2
ENSG00000031823	NA	633.084	-0.166923	0.139983	-1.19246	0.233082	0.542903	Capmatinib	24h	FALSE	down	RANBP3
ENSG00000101746	NA	107.112	-0.210461	0.625229	-0.336614	0.736408	0.894877	Capmatinib	24h	FALSE	down	NOL4
ENSG00000197705	NA	11.442	1.29417	0.395092	3.27561	0.00105435	0.0355647	Capmatinib	24h	TRUE	up	KLHL14
ENSG00000215492	NA	22.7005	-0.304387	0.367427	-0.828429	0.407428	0.699295	Capmatinib	24h	FALSE	down	HNRNPA1P7
ENSG00000141434	NA	5.24975	-0.491884	0.645808	-0.761657	0.446264	0.729781	Capmatinib	24h	FALSE	down	MEP1B
ENSG00000101695	NA	118.399	0.701896	0.23791	2.95025	0.00317512	0.0652165	Capmatinib	24h	FALSE	up	RNF125
ENSG00000263823	NA	7.84823	-0.688495	0.701456	-0.981523	0.326335	0.635763	Capmatinib	24h	FALSE	down
ENSG00000276282	NA	7.04684	-0.120618	0.44853	-0.268919	0.787992	0.920665	Capmatinib	24h	FALSE	down
ENSG00000153339	NA	958.32	0.229089	0.112745	2.03192	0.0421615	0.236182	Capmatinib	24h	FALSE	up	TRAPPC8
ENSG00000118276	NA	201.167	0.638143	0.280559	2.27454	0.0229337	0.177305	Capmatinib	24h	FALSE	up	B4GALT6
ENSG00000134762	NA	75.2044	2.79227	0.333798	8.36515	6.00364e-17	5.80192e-13	Capmatinib	24h	TRUE	up	DSC3
ENSG00000099864	NA	109.526	0.00915274	0.356983	0.0256391	0.979545	0.99311	Capmatinib	24h	FALSE	up	PALM
ENSG00000134504	NA	129.991	0.481537	0.196842	2.44631	0.0144327	0.138991	Capmatinib	24h	FALSE	up	KCTD1
ENSG00000141380	NA	1616.9	0.226644	0.204917	1.10603	0.268714	0.580951	Capmatinib	24h	FALSE	up	SS18
ENSG00000134489	NA	5.75461	-0.658517	0.637065	-1.03367	0.301289	0.612981	Capmatinib	24h	FALSE	down	HRH4
ENSG00000154059	NA	279.207	0.0645738	0.262722	0.245788	0.805846	0.927868	Capmatinib	24h	FALSE	up	IMPACT
ENSG00000141447	NA	406.6	0.376107	0.208838	1.80095	0.0717112	0.305361	Capmatinib	24h	FALSE	up	OSBPL1A
ENSG00000154040	NA	134.179	-0.159816	0.283636	-0.563456	0.573124	0.809135	Capmatinib	24h	FALSE	down	CABYR
ENSG00000168234	NA	247.433	0.11316	0.328434	0.344544	0.730437	0.89197	Capmatinib	24h	FALSE	up	TTC39C
ENSG00000154065	NA	162.387	0.548344	0.286638	1.91302	0.0557457	0.270242	Capmatinib	24h	FALSE	up	ANKRD29
ENSG00000141458	NA	3432.48	0.172159	0.208765	0.824653	0.409569	0.700619	Capmatinib	24h	FALSE	up	NPC1
ENSG00000141452	NA	689.882	0.051851	0.120925	0.428786	0.668079	0.860642	Capmatinib	24h	FALSE	up	RMC1
ENSG00000101782	NA	2634.88	-0.0774793	0.191862	-0.403829	0.686339	0.870019	Capmatinib	24h	FALSE	down	RIOK3
ENSG00000134490	NA	167.334	-0.0521996	0.391082	-0.133475	0.893818	0.962187	Capmatinib	24h	FALSE	down	TMEM241
ENSG00000134508	NA	160.75	0.0982743	0.246305	0.398994	0.689898	0.871983	Capmatinib	24h	FALSE	up	CABLES1
ENSG00000101773	NA	553.131	0.188153	0.165117	1.13952	0.254488	0.56682	Capmatinib	24h	FALSE	up	RBBP8
ENSG00000141448	NA	111.731	-0.073468	0.675934	-0.108691	0.913447	0.969688	Capmatinib	24h	FALSE	down	GATA6
ENSG00000101752	NA	1871.83	0.148042	0.243536	0.607884	0.543264	0.791155	Capmatinib	24h	FALSE	up	MIB1
ENSG00000158201	NA	318.73	0.166611	0.248926	0.669318	0.503292	0.765775	Capmatinib	24h	FALSE	up	ABHD3
ENSG00000141446	NA	755.677	0.257714	0.225779	1.14144	0.253685	0.566136	Capmatinib	24h	FALSE	up	ESCO1
ENSG00000264301	NA	8.33928	0.912247	0.629131	1.45001	0.147055	0.436201	Capmatinib	24h	FALSE	up	LINC01444
ENSG00000180777	NA	15.0542	-0.125113	0.638255	-0.196023	0.844592	0.943545	Capmatinib	24h	FALSE	down	ANKRD30B
ENSG00000168675	NA	217.994	0.141215	0.317591	0.444643	0.656578	0.854953	Capmatinib	24h	FALSE	up	LDLRAD4
ENSG00000101639	NA	1206.81	-0.243611	0.130168	-1.87151	0.0612745	0.281484	Capmatinib	24h	FALSE	down	CEP192
ENSG00000260302	NA	82.0504	-1.34208	0.651418	-2.06024	0.0393753	0.229707	Capmatinib	24h	FALSE	down	LINC01882
ENSG00000267249	NA	6.63084	0.382527	0.522175	0.732565	0.463824	0.742709	Capmatinib	24h	FALSE	up
ENSG00000101624	NA	336.852	-0.260266	0.258119	-1.00832	0.313302	0.623016	Capmatinib	24h	FALSE	down	CEP76
ENSG00000267199	NA	10.1412	-1.4913	0.508383	-2.93343	0.0033524	0.0669252	Capmatinib	24h	FALSE	down
ENSG00000141391	NA	74.67	-0.162867	0.230168	-0.707601	0.479193	0.751607	Capmatinib	24h	FALSE	down	PRELID3A
ENSG00000285722	NA	37.4559	-2.25783	0.592915	-3.80801	0.00014009	0.0121967	Capmatinib	24h	TRUE	down
ENSG00000154889	NA	196.059	-0.203383	0.202848	-1.00264	0.316036	0.625781	Capmatinib	24h	FALSE	down	MPPE1
ENSG00000255112	NA	923.478	0.142931	0.269102	0.53114	0.595321	0.820302	Capmatinib	24h	FALSE	up	CHMP1B
ENSG00000141404	NA	253.218	0.194166	0.270704	0.717265	0.473211	0.748341	Capmatinib	24h	FALSE	up	GNAL
ENSG00000154864	NA	633.528	-0.629634	0.239973	-2.62377	0.00869631	0.109144	Capmatinib	24h	FALSE	down	PIEZO2
ENSG00000214223	NA	16.2882	-0.522904	0.461644	-1.1327	0.25734	0.569678	Capmatinib	24h	FALSE	down	HNRNPA1P10
ENSG00000266805	NA	16.876	-1.9923	0.554357	-3.5939	0.000325765	0.0191963	Capmatinib	24h	TRUE	down
ENSG00000017797	NA	1666.27	-0.205002	0.138736	-1.47764	0.139504	0.425022	Capmatinib	24h	FALSE	down	RALBP1
ENSG00000273335	NA	3.58362	-2.48661	1.17963	-2.10797	0.0350339	NA	Capmatinib	24h	NA	down
ENSG00000264964	NA	5.44283	0.252477	0.472938	0.533848	0.593447	0.819421	Capmatinib	24h	FALSE	up	TWSG1-DT
ENSG00000273284	NA	19.7596	-0.830542	0.337728	-2.4592	0.0139247	0.136561	Capmatinib	24h	FALSE	down
ENSG00000101745	NA	1841.8	-0.488455	0.209286	-2.33391	0.0196006	0.164142	Capmatinib	24h	FALSE	down	ANKRD12
ENSG00000266053	NA	16.9738	-0.809481	0.317779	-2.54731	0.0108558	0.120725	Capmatinib	24h	FALSE	down	NDUFV2-AS1
ENSG00000178127	NA	972.486	-0.10758	0.151897	-0.708241	0.478796	0.751417	Capmatinib	24h	FALSE	down	NDUFV2
ENSG00000264596	NA	10.0487	-1.57738	0.598631	-2.63497	0.0084144	0.107376	Capmatinib	24h	FALSE	down
ENSG00000173482	NA	969.723	-0.709758	0.135167	-5.25098	1.51295e-07	9.13819e-05	Capmatinib	24h	TRUE	down	PTPRM
ENSG00000152475	NA	15.9742	-1.074	0.50124	-2.14269	0.0321384	0.20761	Capmatinib	24h	FALSE	down	ZNF837
ENSG00000235552	NA	38.6094	0.409352	0.229785	1.78146	0.074837	0.311899	Capmatinib	24h	FALSE	up	RPL6P27
ENSG00000206432	NA	140.779	0.0956617	0.145456	0.657667	0.510752	0.77067	Capmatinib	24h	FALSE	up	TMEM200C
ENSG00000125870	NA	804.949	0.0714436	0.201174	0.355133	0.72249	0.88837	Capmatinib	24h	FALSE	up	SNRPB2
ENSG00000263753	NA	346.931	-0.375302	0.258385	-1.45249	0.146364	0.43517	Capmatinib	24h	FALSE	down	LINC00667
ENSG00000264575	NA	15.593	-0.512588	0.366839	-1.39731	0.16232	0.45687	Capmatinib	24h	FALSE	down	LINC00526
ENSG00000266401	NA	4.89897	0.678639	0.556483	1.21952	0.222649	NA	Capmatinib	24h	NA	up	DLGAP1-AS6
ENSG00000262001	NA	171.753	-0.037382	0.20124	-0.185758	0.852634	0.946126	Capmatinib	24h	FALSE	down	DLGAP1-AS2
ENSG00000266835	NA	16.8392	0.164	0.41047	0.399543	0.689493	0.871813	Capmatinib	24h	FALSE	up	GAPLINC
ENSG00000272688	NA	15.8352	-0.948301	0.328605	-2.88584	0.0039037	0.0738602	Capmatinib	24h	FALSE	down
ENSG00000263606	NA	14.8186	-0.721466	0.450529	-1.60138	0.109293	0.379454	Capmatinib	24h	FALSE	down	CHORDC1P4
ENSG00000266405	NA	4.96635	-1.79647	0.76578	-2.34593	0.0189794	0.160963	Capmatinib	24h	FALSE	down	CBX3P2
ENSG00000080986	NA	147.344	-0.236362	0.337228	-0.700896	0.483368	0.753978	Capmatinib	24h	FALSE	down	NDC80
ENSG00000266783	NA	5.12039	-0.778212	0.571285	-1.36221	0.17313	0.470517	Capmatinib	24h	FALSE	down
ENSG00000101574	NA	233.584	-0.314393	0.217508	-1.44543	0.148337	0.438287	Capmatinib	24h	FALSE	down	METTL4
ENSG00000286975	NA	6.60328	-0.619396	0.530501	-1.16757	0.242981	0.553293	Capmatinib	24h	FALSE	down
ENSG00000263745	NA	10.9729	0.318471	0.530615	0.600192	0.548378	0.794413	Capmatinib	24h	FALSE	up
ENSG00000176105	NA	1672.12	-0.369568	0.259023	-1.42678	0.153644	0.446336	Capmatinib	24h	FALSE	down	YES1
ENSG00000132199	NA	387.156	-1.22256	0.194993	-6.26977	3.61586e-10	7.76526e-07	Capmatinib	24h	TRUE	down	ENOSF1
ENSG00000176890	NA	430.272	-0.712647	0.403231	-1.76734	0.0771712	0.31746	Capmatinib	24h	FALSE	down	TYMS
ENSG00000079134	NA	456.67	-0.33409	0.187744	-1.7795	0.0751576	0.312599	Capmatinib	24h	FALSE	down	THOC1
ENSG00000101557	NA	964.049	-0.343788	0.250333	-1.37332	0.169653	0.466382	Capmatinib	24h	FALSE	down	USP14
ENSG00000232938	NA	4.65247	-2.05344	1.16137	-1.76812	0.0770414	NA	Capmatinib	24h	NA	down	RPL23AP87
ENSG00000261888	NA	104.771	-1.48504	0.999203	-1.48623	0.137219	0.421684	Capmatinib	24h	FALSE	down
ENSG00000274370	NA	35.771	-1.97123	0.803181	-2.45427	0.0141169	0.137388	Capmatinib	24h	FALSE	down
ENSG00000124145	NA	2188.38	-0.184386	0.166171	-1.10961	0.267165	0.579548	Capmatinib	24h	FALSE	down	SDC4
ENSG00000141556	NA	1018.9	-0.324551	0.231499	-1.40195	0.160929	0.455172	Capmatinib	24h	FALSE	down	TBCD
ENSG00000167363	NA	41.3117	-0.481445	0.307417	-1.5661	0.117326	0.393967	Capmatinib	24h	FALSE	down	FN3K
ENSG00000141560	NA	298.391	0.0580539	0.162128	0.358073	0.720288	0.887149	Capmatinib	24h	FALSE	up	FN3KRP
ENSG00000141542	NA	65.7773	0.00915156	0.208771	0.0438354	0.965036	0.988538	Capmatinib	24h	FALSE	up	RAB40B
ENSG00000101335	NA	6053.68	0.0492888	0.264135	0.186605	0.851971	0.945884	Capmatinib	24h	FALSE	up	MYL9
ENSG00000141580	NA	2309.8	-0.020031	0.110837	-0.180724	0.856584	0.947956	Capmatinib	24h	FALSE	down	WDR45B
ENSG00000266236	NA	8.78733	-1.98807	0.787648	-2.52406	0.0116009	0.125077	Capmatinib	24h	FALSE	down	NARF-IT1
ENSG00000279744	NA	28.0981	-1.49594	0.676272	-2.21204	0.0269638	0.19069	Capmatinib	24h	FALSE	down
ENSG00000287193	NA	13.5452	-0.582201	0.514502	-1.13158	0.257811	0.570263	Capmatinib	24h	FALSE	down
ENSG00000178927	NA	473.372	-0.309554	0.298909	-1.03561	0.300383	0.611845	Capmatinib	24h	FALSE	down	CYBC1
ENSG00000181396	NA	317.765	-0.3247	0.188742	-1.72034	0.085371	0.333832	Capmatinib	24h	FALSE	down	OGFOD3
ENSG00000181408	NA	9.92651	0.00975061	0.448417	0.0217445	0.982652	0.994217	Capmatinib	24h	FALSE	up	UTS2R
ENSG00000182459	NA	22.1834	-0.191645	0.288249	-0.664857	0.506142	0.767591	Capmatinib	24h	FALSE	down	TEX19
ENSG00000173681	NA	187.381	-0.262255	0.22723	-1.15414	0.248443	0.559866	Capmatinib	24h	FALSE	down	BCLAF3
ENSG00000141574	NA	61.4469	-0.0519265	0.467545	-0.111062	0.911567	0.96889	Capmatinib	24h	FALSE	down	SECTM1
ENSG00000173762	NA	9.76007	1.58428	0.616997	2.56773	0.0102368	0.118593	Capmatinib	24h	FALSE	up	CD7
ENSG00000287737	NA	9.72166	-0.462016	0.445313	-1.03751	0.2995	0.610883	Capmatinib	24h	FALSE	down
ENSG00000280407	NA	13.3407	-2.55403	0.861596	-2.9643	0.00303374	0.0638044	Capmatinib	24h	FALSE	down
ENSG00000141551	NA	1857.15	-0.291651	0.18766	-1.55415	0.12015	0.398177	Capmatinib	24h	FALSE	down	CSNK1D
ENSG00000141526	NA	613.354	-0.730295	0.262786	-2.77905	0.00545182	0.0870131	Capmatinib	24h	FALSE	down	SLC16A3
ENSG00000176155	NA	287.606	-0.407981	0.184173	-2.21521	0.0267455	0.19012	Capmatinib	24h	FALSE	down	CCDC57
ENSG00000169710	NA	6686.05	-0.221217	0.337498	-0.655462	0.51217	0.77122	Capmatinib	24h	FALSE	down	FASN
ENSG00000169683	NA	101.43	-0.121589	0.295398	-0.411611	0.680625	0.867179	Capmatinib	24h	FALSE	down	LRRC45
ENSG00000169696	NA	268.741	-0.648534	0.189855	-3.41594	0.000635616	0.0283722	Capmatinib	24h	TRUE	down	ASPSCR1
ENSG00000183010	NA	301.49	0.67861	0.339342	1.99978	0.0455235	0.245639	Capmatinib	24h	FALSE	up	PYCR1
ENSG00000265688	NA	46.9154	-0.263194	0.354951	-0.741494	0.458394	0.738424	Capmatinib	24h	FALSE	down	MILIP
ENSG00000197063	NA	2181.46	0.0539662	0.139133	0.387873	0.69811	0.875661	Capmatinib	24h	FALSE	up	MAFG
ENSG00000185813	NA	372.826	-0.0302898	0.252387	-0.120014	0.904472	0.965997	Capmatinib	24h	FALSE	down	PCYT2
ENSG00000141522	NA	2994.22	-0.304702	0.171674	-1.77489	0.0759168	0.314403	Capmatinib	24h	FALSE	down	ARHGDIA
ENSG00000278876	NA	6.8069	-0.835084	0.481345	-1.7349	0.0827592	0.329121	Capmatinib	24h	FALSE	down
ENSG00000185624	NA	6365.06	-0.261137	0.145108	-1.7996	0.0719231	0.305886	Capmatinib	24h	FALSE	down	P4HB
ENSG00000225663	NA	1410.91	0.163967	0.209267	0.783531	0.433315	0.720322	Capmatinib	24h	FALSE	up	MCRIP1
ENSG00000183048	NA	87.2708	-0.270555	0.344028	-0.786433	0.431614	0.719034	Capmatinib	24h	FALSE	down	SLC25A10
ENSG00000262814	NA	298.798	-0.616541	0.28898	-2.13351	0.032883	0.210476	Capmatinib	24h	FALSE	down	MRPL12
ENSG00000275902	NA	15.4183	-0.779791	0.610195	-1.27794	0.201272	0.504656	Capmatinib	24h	FALSE	down
ENSG00000214087	NA	437.859	-0.086456	0.175569	-0.492433	0.622413	0.836172	Capmatinib	24h	FALSE	down	ARL16
ENSG00000204237	NA	286.443	0.139323	0.163923	0.849929	0.395364	0.690616	Capmatinib	24h	FALSE	up	OXLD1
ENSG00000185527	NA	15.8955	0.934799	0.405745	2.30391	0.0212278	0.171449	Capmatinib	24h	FALSE	up	PDE6G
ENSG00000185504	NA	388.1	-1.06708	0.256538	-4.15952	3.18916e-05	0.00482592	Capmatinib	24h	TRUE	down	FAAP100
ENSG00000278200	NA	6.44658	-0.96919	0.786385	-1.23246	0.217776	0.524458	Capmatinib	24h	FALSE	down	LINC01971
ENSG00000279692	NA	6.27428	-1.31585	0.600657	-2.19069	0.0284742	0.195298	Capmatinib	24h	FALSE	down
ENSG00000266074	NA	94.1328	-0.97868	0.233287	-4.19517	2.72671e-05	0.00431982	Capmatinib	24h	TRUE	down	BAHCC1
ENSG00000124159	NA	5.67245	-0.695635	0.768524	-0.905158	0.365382	0.66824	Capmatinib	24h	FALSE	down	MATN4
ENSG00000262877	NA	12.0443	-0.570335	0.558509	-1.02117	0.307172	0.617556	Capmatinib	24h	FALSE	down
ENSG00000262223	NA	7.77593	-0.915438	0.787912	-1.16185	0.245295	0.55598	Capmatinib	24h	FALSE	down	LINC03048
ENSG00000157637	NA	1034.11	-0.316396	0.261419	-1.21031	0.226162	0.53474	Capmatinib	24h	FALSE	down	SLC38A10
ENSG00000167302	NA	228.053	-0.187112	0.151825	-1.23242	0.217791	0.524458	Capmatinib	24h	FALSE	down	TEPSIN
ENSG00000175866	NA	820.176	-0.865881	0.337336	-2.56682	0.0102635	0.118593	Capmatinib	24h	FALSE	down	BAIAP2
ENSG00000226137	NA	237.074	0.274827	0.397816	0.69084	0.489666	0.758355	Capmatinib	24h	FALSE	up	BAIAP2-DT
ENSG00000256294	NA	156.604	0.219656	0.372109	0.590302	0.554989	0.798983	Capmatinib	24h	FALSE	up	ZNF225
ENSG00000280351	NA	31.5777	-0.178569	0.332847	-0.53649	0.59162	0.818944	Capmatinib	24h	FALSE	down
ENSG00000176108	NA	165.719	-0.425307	0.323113	-1.31628	0.18808	0.489721	Capmatinib	24h	FALSE	down	CHMP6
ENSG00000141564	NA	951.075	-0.459717	0.135683	-3.38817	0.000703605	0.0299543	Capmatinib	24h	TRUE	down	RPTOR
ENSG00000260369	NA	11.395	-1.49665	0.747302	-2.00274	0.0452051	0.244809	Capmatinib	24h	FALSE	down
ENSG00000173818	NA	166.666	-0.0490548	0.221938	-0.22103	0.825069	0.936486	Capmatinib	24h	FALSE	down	ENDOV
ENSG00000280248	NA	10.5483	0.482892	0.618436	0.780827	0.434904	0.720988	Capmatinib	24h	FALSE	up
ENSG00000173821	NA	3745.77	0.127594	0.41239	0.309403	0.757015	0.905025	Capmatinib	24h	FALSE	up	RNF213
ENSG00000181045	NA	276.559	0.284563	0.376147	0.756521	0.449337	0.731967	Capmatinib	24h	FALSE	up	SLC26A11
ENSG00000181523	NA	205.461	-0.0844238	0.309027	-0.273192	0.784705	0.919478	Capmatinib	24h	FALSE	down	SGSH
ENSG00000262580	NA	81.2764	0.209061	0.336174	0.621882	0.53402	0.785923	Capmatinib	24h	FALSE	up
ENSG00000171298	NA	492.221	0.367019	0.253189	1.44958	0.147174	0.436487	Capmatinib	24h	FALSE	up	GAA
ENSG00000141519	NA	88.8436	-0.209365	0.168319	-1.24386	0.21355	0.519278	Capmatinib	24h	FALSE	down	CCDC40
ENSG00000141582	NA	1750.51	-1.25741	0.597582	-2.10416	0.0353648	0.217755	Capmatinib	24h	FALSE	down	CBX4
ENSG00000167280	NA	296.544	-0.551253	0.340582	-1.61856	0.105541	0.373061	Capmatinib	24h	FALSE	down	ENGASE
ENSG00000173918	NA	109.872	0.000404401	0.294011	0.00137546	0.998903	0.999545	Capmatinib	24h	FALSE	up	C1QTNF1
ENSG00000279570	NA	7.52384	-1.19638	0.637383	-1.87702	0.0605148	0.279723	Capmatinib	24h	FALSE	down
ENSG00000108669	NA	721.415	0.00650242	0.158576	0.0410052	0.967292	0.989399	Capmatinib	24h	FALSE	up	CYTH1
ENSG00000267123	NA	11.0235	-0.826055	0.526893	-1.56779	0.116931	0.393393	Capmatinib	24h	FALSE	down	SCAT1
ENSG00000266970	NA	10.3794	-0.265224	0.429666	-0.617279	0.537051	0.7879	Capmatinib	24h	FALSE	down	SOCS3-DT
ENSG00000183077	NA	211.224	0.111776	0.251446	0.444533	0.656658	0.854953	Capmatinib	24h	FALSE	up	AFMID
ENSG00000167900	NA	243.21	0.29525	0.299677	0.985227	0.324512	0.634398	Capmatinib	24h	FALSE	up	TK1
ENSG00000108639	NA	221.543	0.830455	0.356712	2.32809	0.0199075	0.165565	Capmatinib	24h	FALSE	up	SYNGR2
ENSG00000167895	NA	23.311	-1.26356	0.684404	-1.84622	0.0648598	0.289986	Capmatinib	24h	FALSE	down	TMC8
ENSG00000149639	NA	1057.04	-0.12585	0.212955	-0.590973	0.554539	0.798778	Capmatinib	24h	FALSE	down	MTCL2
ENSG00000267665	NA	5.56366	-1.06035	0.572491	-1.85217	0.0640011	0.288615	Capmatinib	24h	FALSE	down
ENSG00000184640	NA	3865.98	-0.174909	0.311434	-0.561624	0.574372	0.809853	Capmatinib	24h	FALSE	down	SEPTIN9
ENSG00000275143	NA	74.9295	-0.286713	0.321341	-0.892237	0.372266	0.673957	Capmatinib	24h	FALSE	down	SCARNA16
ENSG00000234912	NA	253.208	0.083794	0.221789	0.377809	0.705573	0.879425	Capmatinib	24h	FALSE	up	SNHG20
ENSG00000167889	NA	24.1792	0.392765	0.35627	1.10244	0.270272	0.581653	Capmatinib	24h	FALSE	up	MGAT5B
ENSG00000092931	NA	680.689	-0.149777	0.217957	-0.687186	0.491966	0.759664	Capmatinib	24h	FALSE	down	MFSD11
ENSG00000161547	NA	2873.14	-0.498905	0.163254	-3.05601	0.00224303	0.053588	Capmatinib	24h	FALSE	down	SRSF2
ENSG00000181038	NA	380.569	0.557959	0.264487	2.10959	0.0348935	0.216632	Capmatinib	24h	FALSE	up	METTL23
ENSG00000233270	NA	4.95051	-0.252968	0.60487	-0.418218	0.675788	0.86455	Capmatinib	24h	FALSE	down	SNRPEP4
ENSG00000070495	NA	1216.78	-0.121776	0.2194	-0.555039	0.578868	0.812753	Capmatinib	24h	FALSE	down	JMJD6
ENSG00000267078	NA	18.5896	-5.1503	1.19878	-4.29628	1.73686e-05	0.00316698	Capmatinib	24h	TRUE	down
ENSG00000163597	NA	2574.42	0.080981	0.233291	0.347124	0.728498	0.890601	Capmatinib	24h	FALSE	up	SNHG16
ENSG00000214140	NA	20.501	1.47223	0.500512	2.94144	0.00326689	0.0660703	Capmatinib	24h	FALSE	up	PRCD
ENSG00000161544	NA	302.338	0.625215	0.292808	2.13524	0.0327416	0.209965	Capmatinib	24h	FALSE	up	CYGB
ENSG00000175931	NA	1256.85	0.124147	0.229716	0.540436	0.588896	0.817481	Capmatinib	24h	FALSE	up	UBE2O
ENSG00000176170	NA	1372.39	-0.0411738	0.256273	-0.160664	0.872358	0.954429	Capmatinib	24h	FALSE	down	SPHK1
ENSG00000268870	NA	9.91348	-0.691137	0.639234	-1.0812	0.27961	0.591087	Capmatinib	24h	FALSE	down
ENSG00000161542	NA	644.503	-0.0108184	0.135531	-0.0798224	0.936378	0.977186	Capmatinib	24h	FALSE	down	PRPSAP1
ENSG00000228218	NA	14.6523	-0.513366	0.350398	-1.4651	0.142895	0.429529	Capmatinib	24h	FALSE	down	ATF4P3
ENSG00000141576	NA	347.46	0.494237	0.368939	1.33962	0.180369	0.479397	Capmatinib	24h	FALSE	up	RNF157
ENSG00000129654	NA	16.8497	-1.32038	0.519028	-2.54395	0.0109608	0.121079	Capmatinib	24h	FALSE	down	FOXJ1
ENSG00000182473	NA	2381.23	-0.299874	0.235793	-1.27177	0.203455	0.506595	Capmatinib	24h	FALSE	down	EXOC7
ENSG00000167881	NA	1288.18	-0.0104131	0.164681	-0.0632319	0.949582	0.982365	Capmatinib	24h	FALSE	down	SRP68
ENSG00000250506	NA	50.1912	0.00940819	0.468513	0.0200809	0.983979	0.994839	Capmatinib	24h	FALSE	up	CDK3
ENSG00000188878	NA	223.079	-0.526918	0.298293	-1.76644	0.0773214	0.317769	Capmatinib	24h	FALSE	down	FBF1
ENSG00000267426	NA	14.0417	-0.80578	0.7162	-1.12508	0.260556	0.573384	Capmatinib	24h	FALSE	down
ENSG00000204316	NA	709.302	-0.0199453	0.136676	-0.145932	0.883975	0.95883	Capmatinib	24h	FALSE	down	MRPL38
ENSG00000267342	NA	8.02209	-2.01446	0.743987	-2.70765	0.00677611	0.0960885	Capmatinib	24h	FALSE	down
ENSG00000267801	NA	6.3369	-0.473163	0.511653	-0.924774	0.355084	0.659148	Capmatinib	24h	FALSE	down
ENSG00000092929	NA	64.2994	-1.43282	0.575296	-2.49057	0.0127538	0.130976	Capmatinib	24h	FALSE	down	UNC13D
ENSG00000132478	NA	424.349	0.0519908	0.179227	0.290084	0.771752	0.912041	Capmatinib	24h	FALSE	up	UNK
ENSG00000132475	NA	12550.1	-0.0707517	0.157447	-0.449368	0.653166	0.853246	Capmatinib	24h	FALSE	down	H3-3B
ENSG00000108479	NA	206.348	0.140839	0.305062	0.461675	0.644315	0.848434	Capmatinib	24h	FALSE	up	GALK1
ENSG00000108469	NA	331.475	-0.128931	0.2593	-0.497226	0.61903	0.834336	Capmatinib	24h	FALSE	down	RECQL5
ENSG00000177303	NA	276.865	-0.0187199	0.240462	-0.0778496	0.937948	0.978021	Capmatinib	24h	FALSE	down	CASKIN2
ENSG00000177885	NA	2960.56	0.155577	0.184706	0.842294	0.399623	0.694134	Capmatinib	24h	FALSE	up	GRB2
ENSG00000125454	NA	386.301	-0.431531	0.288755	-1.49445	0.135057	0.418868	Capmatinib	24h	FALSE	down	SLC25A19
ENSG00000263843	NA	46.755	-1.83608	0.608947	-3.01518	0.0025683	0.0578974	Capmatinib	24h	FALSE	down	MIF4GD-DT
ENSG00000125457	NA	171.66	-0.0536879	0.365236	-0.146995	0.883136	0.958736	Capmatinib	24h	FALSE	down	MIF4GD
ENSG00000125450	NA	770.332	0.106259	0.124698	0.852133	0.394141	0.690157	Capmatinib	24h	FALSE	up	NUP85
ENSG00000279035	NA	14.2894	-0.990674	0.563992	-1.75654	0.0789967	0.321036	Capmatinib	24h	FALSE	down
ENSG00000239607	NA	93.0626	0.119895	0.409139	0.293042	0.76949	0.910824	Capmatinib	24h	FALSE	up	RN7SL573P
ENSG00000180901	NA	1670.3	-0.0163457	0.103808	-0.157461	0.874882	0.955662	Capmatinib	24h	FALSE	down	KCTD2
ENSG00000167862	NA	173.011	0.147609	0.268217	0.550334	0.58209	0.813966	Capmatinib	24h	FALSE	up	MRPL58
ENSG00000109089	NA	937.271	0.201075	0.213505	0.941783	0.346304	0.652044	Capmatinib	24h	FALSE	up	CDR2L
ENSG00000167861	NA	52.4656	0.0958832	0.419214	0.228721	0.819085	0.933455	Capmatinib	24h	FALSE	up	HID1
ENSG00000109066	NA	514.524	0.00666664	0.259571	0.0256833	0.97951	0.99311	Capmatinib	24h	FALSE	up	TMEM104
ENSG00000172794	NA	10.6194	1.49606	0.794135	1.88388	0.0595808	0.277957	Capmatinib	24h	FALSE	up	RAB37
ENSG00000124134	NA	9.19628	0.687579	0.496577	1.38464	0.166164	0.461647	Capmatinib	24h	FALSE	up	KCNS1
ENSG00000196169	NA	11.904	-1.20357	1.03314	-1.16496	0.244035	0.554667	Capmatinib	24h	FALSE	down	KIF19
ENSG00000172809	NA	4592.93	0.153203	0.141464	1.08298	0.278817	0.590534	Capmatinib	24h	FALSE	up	RPL38
ENSG00000069188	NA	650.035	-0.068714	0.494492	-0.138959	0.889483	0.961088	Capmatinib	24h	FALSE	down	SDK2
ENSG00000141219	NA	867.412	0.0586157	0.137661	0.425796	0.670256	0.861866	Capmatinib	24h	FALSE	up	MTNAP1
ENSG00000133193	NA	861.865	0.289032	0.163981	1.7626	0.077968	0.319083	Capmatinib	24h	FALSE	up	VCF1
ENSG00000166685	NA	406.366	-0.0233491	0.179931	-0.129767	0.896751	0.963446	Capmatinib	24h	FALSE	down	COG1
ENSG00000133195	NA	231.566	0.382176	0.267829	1.42694	0.153597	0.446336	Capmatinib	24h	FALSE	up	SLC39A11
ENSG00000123700	NA	337.317	-0.127739	0.527009	-0.242384	0.808483	0.929753	Capmatinib	24h	FALSE	down	KCNJ2
ENSG00000227517	NA	22.4859	-0.691821	0.502452	-1.37689	0.168546	0.464984	Capmatinib	24h	FALSE	down	LINC01483
ENSG00000108984	NA	185.082	0.459438	0.397628	1.15545	0.247908	0.559044	Capmatinib	24h	FALSE	up	MAP2K6
ENSG00000154262	NA	49.4271	-0.841638	0.320102	-2.62928	0.00855652	0.108162	Capmatinib	24h	FALSE	down	ABCA6
ENSG00000154258	NA	38.1423	-0.578075	0.31691	-1.8241	0.0681369	0.297213	Capmatinib	24h	FALSE	down	ABCA9
ENSG00000141338	NA	12.5023	-0.226933	0.464347	-0.488714	0.625044	0.838192	Capmatinib	24h	FALSE	down	ABCA8
ENSG00000108950	NA	37.6973	0.96894	0.428267	2.26247	0.0236686	0.17968	Capmatinib	24h	FALSE	up	FAM20A
ENSG00000070540	NA	587.32	0.44371	0.349905	1.26809	0.204767	0.508511	Capmatinib	24h	FALSE	up	WIPI1
ENSG00000108932	NA	122.933	-1.07063	0.536465	-1.99572	0.0459649	0.246644	Capmatinib	24h	FALSE	down	SLC16A6
ENSG00000267731	NA	4.03947	-1.65981	0.798894	-2.07764	0.0377426	NA	Capmatinib	24h	NA	down
ENSG00000277476	NA	155.124	0.236514	0.211744	1.11698	0.264003	0.576597	Capmatinib	24h	FALSE	up
ENSG00000237854	NA	207.641	0.125374	0.150642	0.83226	0.405262	0.698431	Capmatinib	24h	FALSE	up	LINC00674
ENSG00000182481	NA	4364.01	-0.0616144	0.194313	-0.317089	0.751176	0.902345	Capmatinib	24h	FALSE	down	KPNA2
ENSG00000186665	NA	181.728	0.489644	0.238913	2.04946	0.0404171	0.231817	Capmatinib	24h	FALSE	up	C17orf58
ENSG00000279880	NA	37.1975	-0.554063	0.484565	-1.14342	0.252863	0.565271	Capmatinib	24h	FALSE	down
ENSG00000265100	NA	22.9969	-0.70642	0.389063	-1.81569	0.0694172	0.299617	Capmatinib	24h	FALSE	down
ENSG00000279573	NA	13.6369	-1.03618	0.588727	-1.76003	0.0784026	0.320118	Capmatinib	24h	FALSE	down
ENSG00000171634	NA	3266.3	-0.26208	0.202822	-1.29217	0.196298	0.497796	Capmatinib	24h	FALSE	down	BPTF
ENSG00000130935	NA	1338.02	0.172766	0.179226	0.963955	0.335068	0.642353	Capmatinib	24h	FALSE	up	NOL11
ENSG00000197170	NA	1875	0.176097	0.158222	1.11297	0.26572	0.578099	Capmatinib	24h	FALSE	up	PSMD12
ENSG00000075429	NA	20.9684	0.112104	0.512401	0.218781	0.82682	0.937079	Capmatinib	24h	FALSE	up	CACNG5
ENSG00000154240	NA	253.514	-0.0319833	0.205831	-0.155386	0.876517	0.956107	Capmatinib	24h	FALSE	down	CEP112
ENSG00000168646	NA	244.366	-0.367527	0.43203	-0.850699	0.394937	0.690512	Capmatinib	24h	FALSE	down	AXIN2
ENSG00000267264	NA	5.25169	-0.237499	0.527432	-0.450292	0.6525	0.852937	Capmatinib	24h	FALSE	down	VN1R95P
ENSG00000108370	NA	114.836	1.09808	0.395234	2.77831	0.00546424	0.0871393	Capmatinib	24h	FALSE	up	RGS9
ENSG00000263647	NA	15.7549	-0.886157	0.673197	-1.31634	0.18806	0.489721	Capmatinib	24h	FALSE	down	BPTFP1
ENSG00000266820	NA	24.7631	-0.476867	0.422955	-1.12746	0.259546	0.572138	Capmatinib	24h	FALSE	down	KPNA2P3
ENSG00000215769	NA	93.4081	-0.379134	0.313226	-1.21042	0.226119	0.534739	Capmatinib	24h	FALSE	down	ARHGAP27P1-BPTFP1-KPNA2P3
ENSG00000108654	NA	11518.2	-0.429657	0.174743	-2.4588	0.0139404	0.136633	Capmatinib	24h	FALSE	down	DDX5
ENSG00000256525	NA	372.454	-0.445901	0.300688	-1.48294	0.138091	0.422714	Capmatinib	24h	FALSE	down	POLG2
ENSG00000224383	NA	2.57309	-0.218104	0.965596	-0.225875	0.821298	NA	Capmatinib	24h	NA	down	PRR29
ENSG00000108592	NA	1672.94	0.418327	0.10577	3.95507	7.65114e-05	0.00826152	Capmatinib	24h	TRUE	up	FTSJ3
ENSG00000198231	NA	1358.78	-0.143715	0.168392	-0.853451	0.39341	0.689577	Capmatinib	24h	FALSE	down	DDX42
ENSG00000279369	NA	104.288	0.0358128	0.43978	0.0814334	0.935097	0.976685	Capmatinib	24h	FALSE	up
ENSG00000136490	NA	778.529	-0.107786	0.349013	-0.308832	0.75745	0.905156	Capmatinib	24h	FALSE	down	LIMD2
ENSG00000266173	NA	363.464	-0.335414	0.248047	-1.35222	0.176305	0.474833	Capmatinib	24h	FALSE	down	STRADA
ENSG00000263883	NA	6.18974	-0.665018	0.684787	-0.971132	0.331483	0.639667	Capmatinib	24h	FALSE	down	EEF1DP7
ENSG00000136463	NA	389.054	0.346981	0.0942339	3.68213	0.000231293	0.0162154	Capmatinib	24h	TRUE	up	TACO1
ENSG00000136485	NA	2140.05	0.401979	0.18377	2.1874	0.0287132	0.195982	Capmatinib	24h	FALSE	up	DCAF7
ENSG00000159640	NA	63.3317	-0.221657	0.336803	-0.65812	0.510461	0.770616	Capmatinib	24h	FALSE	down	ACE
ENSG00000173838	NA	3.54169	-0.713958	0.747258	-0.955437	0.339357	NA	Capmatinib	24h	NA	down	MARCHF10
ENSG00000011028	NA	1051.48	0.116867	0.255779	0.456907	0.647738	0.850161	Capmatinib	24h	FALSE	up	MRC2
ENSG00000264546	NA	17.6746	-0.555248	0.467612	-1.18741	0.235065	0.544569	Capmatinib	24h	FALSE	down
ENSG00000185825	NA	1632.55	-0.0319925	0.193483	-0.165351	0.868668	0.952781	Capmatinib	24h	FALSE	down	BCAP31
ENSG00000289293	NA	189.536	-0.111224	0.193121	-0.575927	0.564665	0.804069	Capmatinib	24h	FALSE	down
ENSG00000108510	NA	3890.51	0.0275921	0.163716	0.168536	0.866162	0.951311	Capmatinib	24h	FALSE	up	MED13
ENSG00000108506	NA	1052.51	-0.133262	0.227382	-0.586072	0.557827	0.799888	Capmatinib	24h	FALSE	down	INTS2
ENSG00000136492	NA	363.207	-0.275421	0.230976	-1.19242	0.233095	0.542903	Capmatinib	24h	FALSE	down	BRIP1
ENSG00000187013	NA	9.09005	-0.693712	0.442375	-1.56815	0.116845	0.393173	Capmatinib	24h	FALSE	down	LINC02875
ENSG00000267280	NA	33.8256	0.699804	0.405056	1.72767	0.0840466	0.330963	Capmatinib	24h	FALSE	up	TBX2-AS1
ENSG00000227694	NA	4.08919	-1.32838	0.645482	-2.05797	0.0395934	NA	Capmatinib	24h	NA	down	RPL23AP74
ENSG00000170836	NA	769.393	-0.396802	0.41963	-0.9456	0.344353	0.650029	Capmatinib	24h	FALSE	down	PPM1D
ENSG00000062725	NA	1784.71	0.150708	0.193252	0.779852	0.435478	0.72139	Capmatinib	24h	FALSE	up	APPBP2
ENSG00000213228	NA	4.33937	-1.3753	0.82947	-1.65804	0.0973089	NA	Capmatinib	24h	NA	down	RPL12P38
ENSG00000132669	NA	322.732	0.839678	0.294862	2.8477	0.00440366	0.0790969	Capmatinib	24h	FALSE	up	RIN2
ENSG00000170832	NA	2577.59	0.299637	0.210705	1.42206	0.155008	0.448289	Capmatinib	24h	FALSE	up	USP32
ENSG00000280852	NA	5.27124	-0.751526	0.761018	-0.987526	0.323385	0.633197	Capmatinib	24h	FALSE	down
ENSG00000261040	NA	172.504	-0.110746	0.446246	-0.248174	0.804	0.927301	Capmatinib	24h	FALSE	down	WFDC21P
ENSG00000068097	NA	500.003	0.127589	0.175031	0.728951	0.466031	0.744317	Capmatinib	24h	FALSE	up	HEATR6
ENSG00000267302	NA	11.5819	-1.14071	0.527443	-2.16271	0.0305632	0.202026	Capmatinib	24h	FALSE	down	RNFT1-DT
ENSG00000189050	NA	446.889	0.332415	0.242774	1.36923	0.170926	0.467563	Capmatinib	24h	FALSE	up	RNFT1
ENSG00000108423	NA	231.799	0.326343	0.251248	1.29889	0.193983	0.495594	Capmatinib	24h	FALSE	up	TUBD1
ENSG00000273702	NA	28.2937	-1.14957	0.402823	-2.85378	0.00432021	0.0781844	Capmatinib	24h	FALSE	down
ENSG00000108406	NA	1148.27	0.44646	0.164633	2.71184	0.00669101	0.0953013	Capmatinib	24h	FALSE	up	DHX40
ENSG00000175155	NA	174.471	0.0638289	0.20577	0.310196	0.756412	0.904475	Capmatinib	24h	FALSE	up	YPEL2
ENSG00000153982	NA	167.791	0.680165	0.348605	1.95111	0.0510443	0.259696	Capmatinib	24h	FALSE	up	GDPD1
ENSG00000167447	NA	808.472	0.191035	0.271009	0.704903	0.480871	0.752541	Capmatinib	24h	FALSE	up	SMG8
ENSG00000068489	NA	442.813	0.402165	0.329962	1.21882	0.222913	0.530198	Capmatinib	24h	FALSE	up	PRR11
ENSG00000224738	NA	20.1194	-0.232018	0.441707	-0.525277	0.599391	0.82169	Capmatinib	24h	FALSE	down
ENSG00000108395	NA	1096.58	0.0862029	0.131138	0.657346	0.510958	0.770704	Capmatinib	24h	FALSE	up	TRIM37
ENSG00000108384	NA	328.609	0.362474	0.135094	2.68312	0.00729382	0.0996994	Capmatinib	24h	FALSE	up	RAD51C
ENSG00000121101	NA	261.413	-3.47341	1.10779	-3.13543	0.00171603	0.0471129	Capmatinib	24h	TRUE	down	TEX14
ENSG00000108387	NA	82.6784	-1.45697	0.758584	-1.92065	0.0547764	0.268108	Capmatinib	24h	FALSE	down	SEPTIN4
ENSG00000289147	NA	8.04203	-0.483799	0.598665	-0.808129	0.419016	0.708613	Capmatinib	24h	FALSE	down	NA
ENSG00000108389	NA	848.592	0.52131	0.145251	3.58903	0.000331905	0.0192068	Capmatinib	24h	TRUE	up	MTMR4
ENSG00000102178	NA	591.36	-0.186443	0.225929	-0.825231	0.40924	0.700608	Capmatinib	24h	FALSE	down	UBL4A
ENSG00000141194	NA	5.58962	-1.36219	0.908578	-1.49925	0.133809	0.417491	Capmatinib	24h	FALSE	down	OR4D1
ENSG00000279207	NA	288.117	-0.593557	0.45991	-1.2906	0.196844	0.498702	Capmatinib	24h	FALSE	down
ENSG00000279069	NA	35.9585	-0.557404	0.22879	-2.43631	0.0148379	0.141205	Capmatinib	24h	FALSE	down
ENSG00000136450	NA	5364.13	0.0569462	0.194052	0.293458	0.769172	0.910718	Capmatinib	24h	FALSE	up	SRSF1
ENSG00000264112	NA	290.278	-0.706228	0.299136	-2.36089	0.0182309	0.157908	Capmatinib	24h	FALSE	down
ENSG00000266086	NA	109.874	-0.472775	0.583684	-0.809986	0.417948	0.707418	Capmatinib	24h	FALSE	down
ENSG00000267058	NA	16.4228	0.211089	0.390247	0.540911	0.588569	0.817467	Capmatinib	24h	FALSE	up	NA
ENSG00000279555	NA	23.3038	-0.566988	0.359954	-1.57517	0.115218	0.390483	Capmatinib	24h	FALSE	down
ENSG00000153944	NA	565.88	0.626354	0.371943	1.68401	0.0921805	0.347728	Capmatinib	24h	FALSE	up	MSI2
ENSG00000100105	NA	337.064	-0.166578	0.259299	-0.642417	0.520603	0.776165	Capmatinib	24h	FALSE	down	PATZ1
ENSG00000121064	NA	1143.89	0.461403	0.242198	1.90507	0.0567715	0.27221	Capmatinib	24h	FALSE	up	SCPEP1
ENSG00000121058	NA	360.221	0.517624	0.269401	1.92139	0.0546829	0.267844	Capmatinib	24h	FALSE	up	COIL
ENSG00000274213	NA	42.2517	-1.41967	0.483017	-2.93916	0.00329102	0.0663283	Capmatinib	24h	FALSE	down
ENSG00000141179	NA	428.476	0.580623	0.266849	2.17585	0.0295663	0.198492	Capmatinib	24h	FALSE	up	PCTP
ENSG00000166292	NA	75.8493	0.67375	0.261935	2.5722	0.0101053	0.117953	Capmatinib	24h	FALSE	up	TMEM100
ENSG00000108960	NA	875.725	0.119098	0.212605	0.560184	0.575354	0.810442	Capmatinib	24h	FALSE	up	MMD
ENSG00000108924	NA	21.9561	-0.148562	0.56352	-0.263632	0.792063	0.922576	Capmatinib	24h	FALSE	down	HLF
ENSG00000166263	NA	659.632	0.0871517	0.180762	0.482136	0.62971	0.840758	Capmatinib	24h	FALSE	up	STXBP4
ENSG00000279059	NA	61.72	-0.202311	0.174321	-1.16057	0.245818	0.556498	Capmatinib	24h	FALSE	down
ENSG00000166260	NA	862.829	0.207407	0.164881	1.25792	0.208421	0.513315	Capmatinib	24h	FALSE	up	COX11
ENSG00000141198	NA	210.23	0.759715	0.304874	2.4919	0.0127063	0.130701	Capmatinib	24h	FALSE	up	TOM1L1
ENSG00000197586	NA	470.14	-0.222388	0.306739	-0.725006	0.468448	0.745247	Capmatinib	24h	FALSE	down	ENTPD6
ENSG00000264895	NA	55.484	-0.764244	0.510748	-1.49632	0.13457	0.418238	Capmatinib	24h	FALSE	down
ENSG00000011052	NA	117.695	-0.342619	0.506882	-0.675935	0.499082	0.763071	Capmatinib	24h	FALSE	down	NME1-NME2
ENSG00000247011	NA	12.3319	-1.1307	0.735026	-1.53832	0.123971	0.403585	Capmatinib	24h	FALSE	down
ENSG00000229980	NA	7.96052	0.475116	0.514242	0.923916	0.35553	0.659407	Capmatinib	24h	FALSE	up	TOB1-AS1
ENSG00000285829	NA	7.21393	-2.83596	0.998302	-2.84078	0.00450028	0.0794099	Capmatinib	24h	FALSE	down
ENSG00000154945	NA	1831.73	0.0430456	0.114545	0.375797	0.707068	0.880328	Capmatinib	24h	FALSE	up	ANKRD40
ENSG00000108846	NA	96.7867	-1.53841	0.598642	-2.56984	0.0101746	0.118409	Capmatinib	24h	FALSE	down	ABCC3
ENSG00000006282	NA	415.126	-0.0911562	0.209487	-0.43514	0.663461	0.858596	Capmatinib	24h	FALSE	down	SPATA20
ENSG00000049283	NA	8.98969	0.0480247	0.739247	0.0649643	0.948202	0.98187	Capmatinib	24h	FALSE	up	EPN3
ENSG00000136449	NA	13.3411	-0.83205	0.705931	-1.17866	0.238535	0.548662	Capmatinib	24h	FALSE	down	MYCBPAP
ENSG00000108829	NA	4137	-0.0227896	0.187421	-0.121596	0.903219	0.965565	Capmatinib	24h	FALSE	down	LRRC59
ENSG00000108826	NA	457.254	-0.0792788	0.237451	-0.333875	0.738474	0.895884	Capmatinib	24h	FALSE	down	MRPL27
ENSG00000279792	NA	38.8797	-0.705054	0.457821	-1.54002	0.123555	0.403254	Capmatinib	24h	FALSE	down
ENSG00000015532	NA	539.623	0.287993	0.244748	1.17669	0.239318	0.549296	Capmatinib	24h	FALSE	up	XYLT2
ENSG00000108823	NA	66.2856	-0.149985	0.42977	-0.34899	0.727097	0.889904	Capmatinib	24h	FALSE	down	SGCA
ENSG00000005884	NA	840.348	-1.09496	0.291114	-3.76127	0.00016905	0.0134461	Capmatinib	24h	TRUE	down	ITGA3
ENSG00000108813	NA	16.2591	1.49838	0.502066	2.98443	0.00284111	0.0612185	Capmatinib	24h	FALSE	up	DLX4
ENSG00000121073	NA	762.175	-0.0447816	0.118062	-0.379304	0.704462	0.878725	Capmatinib	24h	FALSE	down	SLC35B1
ENSG00000142409	NA	308.608	-0.170765	0.295118	-0.578633	0.562837	0.803198	Capmatinib	24h	FALSE	down	ZNF787
ENSG00000229944	NA	3.48893	0.248295	0.625179	0.397159	0.691251	NA	Capmatinib	24h	NA	up	EIF4EP2
ENSG00000288815	NA	4.21925	-0.540712	0.696228	-0.776631	0.437377	NA	Capmatinib	24h	NA	down
ENSG00000173868	NA	16.4065	1.60508	0.389455	4.12135	3.76659e-05	0.00520005	Capmatinib	24h	TRUE	up	PHOSPHO1
ENSG00000108798	NA	36.0788	-1.50842	0.441297	-3.41814	0.0006305	0.0282833	Capmatinib	24h	TRUE	down	ABI3
ENSG00000167080	NA	5.44368	-1.21727	0.66196	-1.83889	0.0659314	0.29241	Capmatinib	24h	FALSE	down	B4GALNT2
ENSG00000159217	NA	2585.75	0.0474815	0.364787	0.130162	0.896438	0.963271	Capmatinib	24h	FALSE	up	IGF2BP1
ENSG00000159199	NA	518.836	0.325952	0.259278	1.25715	0.208698	0.513451	Capmatinib	24h	FALSE	up	ATP5MC1
ENSG00000136436	NA	1388.43	0.328684	0.248945	1.32031	0.186733	0.487602	Capmatinib	24h	FALSE	up	CALCOCO2
ENSG00000159184	NA	395.353	0.202028	0.415293	0.486471	0.626633	0.8391	Capmatinib	24h	FALSE	up	HOXB13
ENSG00000170689	NA	284.874	1.18266	0.24917	4.74638	2.07088e-06	0.000708198	Capmatinib	24h	TRUE	up	HOXB9
ENSG00000108511	NA	170.857	0.0832489	0.200085	0.416067	0.677361	0.865434	Capmatinib	24h	FALSE	up	HOXB6
ENSG00000120075	NA	30.3047	-0.753392	0.36196	-2.08143	0.0373949	0.224098	Capmatinib	24h	FALSE	down	HOXB5
ENSG00000257178	NA	19.4175	-0.176319	0.408762	-0.431349	0.666215	0.859857	Capmatinib	24h	FALSE	down
ENSG00000002919	NA	440.522	0.130283	0.123132	1.05807	0.290023	0.601584	Capmatinib	24h	FALSE	up	SNX11
ENSG00000108468	NA	1402.11	0.313663	0.1445	2.17068	0.0299556	0.199507	Capmatinib	24h	FALSE	up	CBX1
ENSG00000082641	NA	6349.15	-0.0200214	0.297282	-0.0673481	0.946305	0.981284	Capmatinib	24h	FALSE	down	NFE2L1
ENSG00000108465	NA	335.966	-0.106347	0.193794	-0.548762	0.583169	0.814331	Capmatinib	24h	FALSE	down	CDK5RAP3
ENSG00000108439	NA	360.861	0.507137	0.234879	2.15914	0.0308395	0.202537	Capmatinib	24h	FALSE	up	PNPO
ENSG00000189120	NA	77.9348	-0.971323	0.620469	-1.56547	0.117474	0.394327	Capmatinib	24h	FALSE	down	SP6
ENSG00000141295	NA	103.471	-0.0848999	0.218586	-0.388404	0.697717	0.875661	Capmatinib	24h	FALSE	down	SCRN2
ENSG00000006025	NA	108.298	0.195839	0.215268	0.909745	0.362957	0.66594	Capmatinib	24h	FALSE	up	OSBPL7
ENSG00000198933	NA	203.088	-0.0777341	0.339712	-0.228824	0.819006	0.933455	Capmatinib	24h	FALSE	down	TBKBP1
ENSG00000108424	NA	5047.79	0.0174803	0.277843	0.0629142	0.949835	0.982448	Capmatinib	24h	FALSE	up	KPNB1
ENSG00000263766	NA	6.96506	-0.540328	0.424528	-1.27277	0.203098	0.506056	Capmatinib	24h	FALSE	down	KPNB1-DT
ENSG00000178852	NA	94.7265	-0.203911	0.225416	-0.904602	0.365676	0.668475	Capmatinib	24h	FALSE	down	EFCAB13
ENSG00000259753	NA	71.3821	-0.632199	0.391945	-1.61298	0.106749	0.375136	Capmatinib	24h	FALSE	down
ENSG00000108433	NA	1413.27	0.0355059	0.122276	0.290376	0.771529	0.911888	Capmatinib	24h	FALSE	up	GOSR2
ENSG00000167670	NA	306.8	0.0148936	0.176274	0.0844908	0.932666	0.976342	Capmatinib	24h	FALSE	up	CHAF1A
ENSG00000268307	NA	7.68228	-2.14892	1.02481	-2.0969	0.0360023	0.219859	Capmatinib	24h	FALSE	down	LINC02560
ENSG00000108379	NA	92.0457	0.0944621	0.200327	0.471539	0.637256	0.844953	Capmatinib	24h	FALSE	up	WNT3
ENSG00000232300	NA	19.0202	-1.25929	0.434535	-2.89802	0.00375524	0.0720053	Capmatinib	24h	FALSE	down	FAM215B
ENSG00000185829	NA	194.978	0.0731052	0.30407	0.240422	0.810003	0.93043	Capmatinib	24h	FALSE	up	ARL17A
ENSG00000238083	NA	368.449	-0.25485	0.326965	-0.779443	0.435719	0.721395	Capmatinib	24h	FALSE	down	LRRC37A2
ENSG00000176681	NA	192.128	-0.515658	0.370393	-1.39219	0.163865	0.45868	Capmatinib	24h	FALSE	down	LRRC37A
ENSG00000228696	NA	131.969	-0.546723	0.178561	-3.06183	0.00219986	0.0533486	Capmatinib	24h	FALSE	down	ARL17B
ENSG00000276570	NA	39.3315	-0.735745	0.507003	-1.45116	0.146734	0.435582	Capmatinib	24h	FALSE	down
ENSG00000214401	NA	12.8908	-0.136556	0.334247	-0.408548	0.682871	0.868366	Capmatinib	24h	FALSE	down	KANSL1-AS1
ENSG00000204650	NA	221.199	0.0574504	0.247908	0.231741	0.816739	0.932589	Capmatinib	24h	FALSE	up	LINC02210
ENSG00000263503	NA	34.4701	-0.578526	0.403969	-1.4321	0.152114	0.444619	Capmatinib	24h	FALSE	down	MAPK8IP1P2
ENSG00000254004	NA	420.428	0.275696	0.142081	1.94041	0.0523297	0.262883	Capmatinib	24h	FALSE	up	ZNF260
ENSG00000159314	NA	279.065	-0.412058	0.313682	-1.31362	0.188975	0.490478	Capmatinib	24h	FALSE	down	ARHGAP27
ENSG00000006062	NA	484.365	-0.0485495	0.255735	-0.189843	0.849432	0.945173	Capmatinib	24h	FALSE	down	MAP3K14
ENSG00000267278	NA	13.9753	-2.48569	0.916283	-2.7128	0.00667175	0.0953013	Capmatinib	24h	FALSE	down	MAP3K14-AS1
ENSG00000184922	NA	78.5522	-0.577232	0.332303	-1.73706	0.0823758	0.328416	Capmatinib	24h	FALSE	down	FMNL1
ENSG00000224505	NA	43.3288	-0.659218	0.289423	-2.2777	0.0227446	0.176935	Capmatinib	24h	FALSE	down	HEXIM2-AS1
ENSG00000161714	NA	388.879	-0.0872507	0.200616	-0.434914	0.663625	0.858596	Capmatinib	24h	FALSE	down	PLCD3
ENSG00000267334	NA	8.27829	-1.4852	0.886326	-1.67569	0.0937995	0.350185	Capmatinib	24h	FALSE	down	KIF18B-DT
ENSG00000105643	NA	431.089	-0.468676	0.151079	-3.10218	0.00192099	0.0493735	Capmatinib	24h	TRUE	down	ARRDC2
ENSG00000214447	NA	15.6006	-0.282364	1.34581	-0.209811	0.833816	0.940054	Capmatinib	24h	FALSE	down	FAM187A
ENSG00000108883	NA	1708.57	-0.0573916	0.18791	-0.305422	0.760045	0.90652	Capmatinib	24h	FALSE	down	EFTUD2
ENSG00000182963	NA	653.174	0.0146712	0.220236	0.0666159	0.946887	0.981468	Capmatinib	24h	FALSE	up	GJC1
ENSG00000161692	NA	181.071	-0.18793	0.236885	-0.79334	0.42758	0.716315	Capmatinib	24h	FALSE	down	DBF4B
ENSG00000180336	NA	84.5215	1.11375	0.419147	2.65717	0.00787994	0.10412	Capmatinib	24h	FALSE	up	MEIOC
ENSG00000180340	NA	123.992	-0.567685	0.264477	-2.14644	0.0318377	0.206704	Capmatinib	24h	FALSE	down	FZD2
ENSG00000161682	NA	154.342	0.506844	0.311483	1.6272	0.103695	0.370398	Capmatinib	24h	FALSE	up	FAM171A2
ENSG00000288961	NA	3.83909	0.21444	0.612203	0.350276	0.726132	NA	Capmatinib	24h	NA	up
ENSG00000108309	NA	7.56331	0.751554	0.601114	1.25027	0.211201	0.516694	Capmatinib	24h	FALSE	up	RUNDC3A
ENSG00000267750	NA	17.531	-1.11444	0.612239	-1.82027	0.0687184	0.298001	Capmatinib	24h	FALSE	down	RUNDC3A-AS1
ENSG00000260793	NA	14.1871	0.0556411	0.464388	0.119816	0.904629	0.966065	Capmatinib	24h	FALSE	up	NA
ENSG00000108312	NA	989.479	-0.169185	0.153023	-1.10562	0.268893	0.581051	Capmatinib	24h	FALSE	down	UBTF
ENSG00000168591	NA	292.045	0.189519	0.232518	0.815072	0.415031	0.705167	Capmatinib	24h	FALSE	up	TMUB2
ENSG00000267080	NA	102.884	-0.694549	0.404842	-1.7156	0.0862348	0.335092	Capmatinib	24h	FALSE	down	ASB16-AS1
ENSG00000125319	NA	75.9495	0.22757	0.324863	0.700511	0.483608	0.754291	Capmatinib	24h	FALSE	up	HROB
ENSG00000108840	NA	583.129	-0.306949	0.423378	-0.725001	0.468451	0.745247	Capmatinib	24h	FALSE	down	HDAC5
ENSG00000161653	NA	59.6492	0.140256	0.53084	0.264216	0.791614	0.922354	Capmatinib	24h	FALSE	up	NAGS
ENSG00000108852	NA	106.596	0.841987	0.335535	2.50939	0.0120941	0.127673	Capmatinib	24h	FALSE	up	MPP2
ENSG00000161647	NA	115.637	-0.831833	0.297752	-2.79371	0.00521068	0.0854239	Capmatinib	24h	FALSE	down	MPP3
ENSG00000108861	NA	1545.51	0.169718	0.285267	0.594944	0.551881	0.796978	Capmatinib	24h	FALSE	up	DUSP3
ENSG00000267253	NA	4.82017	-0.377792	0.596363	-0.633494	0.526411	NA	Capmatinib	24h	NA	down	WHSC1L2P
ENSG00000005102	NA	21.3838	-2.28491	0.820743	-2.78395	0.00537016	0.0864334	Capmatinib	24h	FALSE	down	MEOX1
ENSG00000175832	NA	258.802	0.166116	0.282296	0.588447	0.556232	0.799513	Capmatinib	24h	FALSE	up	ETV4
ENSG00000067596	NA	1208.58	0.160291	0.165121	0.970745	0.331675	0.639782	Capmatinib	24h	FALSE	up	DHX8
ENSG00000175906	NA	164.395	0.302658	0.353004	0.857379	0.391236	0.687946	Capmatinib	24h	FALSE	up	ARL4D
ENSG00000288909	NA	8.97123	-1.76657	0.686709	-2.57251	0.0100963	0.117953	Capmatinib	24h	FALSE	down
ENSG00000108821	NA	2086.39	0.0996884	0.369194	0.270016	0.787148	0.920275	Capmatinib	24h	FALSE	up	COL1A1
ENSG00000279602	NA	131.39	-1.54524	0.821076	-1.88198	0.0598393	0.278626	Capmatinib	24h	FALSE	down
ENSG00000188825	NA	42.9604	-0.403026	0.527748	-0.763672	0.445063	0.729189	Capmatinib	24h	FALSE	down	LINC00910
ENSG00000240280	NA	32.0067	0.215542	0.368888	0.584303	0.559016	0.800501	Capmatinib	24h	FALSE	up	TCAM1P
ENSG00000184988	NA	81.6552	-0.765015	0.259067	-2.95296	0.00314744	0.0649635	Capmatinib	24h	FALSE	down	TMEM106A
ENSG00000267002	NA	113.322	0.152526	0.250454	0.608998	0.542526	0.790938	Capmatinib	24h	FALSE	up
ENSG00000108830	NA	55.5432	1.23008	0.394844	3.11535	0.00183726	0.0488305	Capmatinib	24h	TRUE	up	RND2
ENSG00000131469	NA	3070.17	0.232925	0.260733	0.893345	0.371672	0.673639	Capmatinib	24h	FALSE	up	RPL27
ENSG00000198863	NA	337.799	0.0876285	0.164724	0.531971	0.594746	0.819892	Capmatinib	24h	FALSE	up	RUNDC1
ENSG00000108825	NA	8.35396	-0.425358	0.738214	-0.576198	0.564481	0.804069	Capmatinib	24h	FALSE	down	PTGES3L-AARSD1
ENSG00000266967	NA	214.815	0.00803723	0.172704	0.0465375	0.962882	0.987694	Capmatinib	24h	FALSE	up	AARSD1
ENSG00000197563	NA	536.647	0.140182	0.273599	0.512362	0.608397	0.826905	Capmatinib	24h	FALSE	up	PIGN
ENSG00000131471	NA	126.091	-1.52552	0.887919	-1.71808	0.0857814	0.334136	Capmatinib	24h	FALSE	down	AOC3
ENSG00000131467	NA	1260.58	-0.0511585	0.0764641	-0.669052	0.503462	0.765973	Capmatinib	24h	FALSE	down	PSME3
ENSG00000126581	NA	525.758	0.230343	0.204402	1.12691	0.259779	0.572214	Capmatinib	24h	FALSE	up	BECN1
ENSG00000183978	NA	218.1	0.266627	0.43578	0.611838	0.540645	0.789943	Capmatinib	24h	FALSE	up	COA3
ENSG00000131475	NA	436.639	0.351931	0.155993	2.25606	0.0240666	0.181208	Capmatinib	24h	FALSE	up	VPS25
ENSG00000108799	NA	368.098	0.059652	0.228907	0.260595	0.794405	0.923231	Capmatinib	24h	FALSE	up	EZH1
ENSG00000108797	NA	305.301	-0.142143	0.264984	-0.536422	0.591667	0.818944	Capmatinib	24h	FALSE	down	CNTNAP1
ENSG00000184451	NA	16.0847	-0.240306	0.371265	-0.647262	0.517463	0.774267	Capmatinib	24h	FALSE	down	CCR10
ENSG00000226328	NA	102.326	-0.132379	0.325935	-0.406151	0.684632	0.869134	Capmatinib	24h	FALSE	down	NUP50-DT
ENSG00000068137	NA	372.667	0.673715	0.450016	1.49709	0.13437	0.418238	Capmatinib	24h	FALSE	up	PLEKHH3
ENSG00000037042	NA	133.052	-0.365169	0.191767	-1.90423	0.0568801	0.27246	Capmatinib	24h	FALSE	down	TUBG2
ENSG00000287710	NA	6.78437	-0.0999377	0.539637	-0.185194	0.853077	0.946343	Capmatinib	24h	FALSE	down
ENSG00000131470	NA	225.877	0.211328	0.159887	1.32174	0.186256	0.487073	Capmatinib	24h	FALSE	up	PSMC3IP
ENSG00000068120	NA	838.733	0.071767	0.157106	0.456805	0.647811	0.8502	Capmatinib	24h	FALSE	up	COASY
ENSG00000108786	NA	15.9392	0.0772779	0.328376	0.235334	0.81395	0.931342	Capmatinib	24h	FALSE	up	HSD17B1
ENSG00000266962	NA	187.997	0.00795775	0.261426	0.0304398	0.975716	0.992143	Capmatinib	24h	FALSE	up	HSD17B1-AS1
ENSG00000267185	NA	3.37496	0.337748	0.642735	0.525485	0.599246	NA	Capmatinib	24h	NA	up	PTP4A2P1
ENSG00000267632	NA	52.7192	-0.28625	0.528833	-0.541287	0.58831	0.817283	Capmatinib	24h	FALSE	down
ENSG00000033627	NA	1316.64	0.0182929	0.20135	0.0908514	0.927611	0.974077	Capmatinib	24h	FALSE	up	ATP6V0A1
ENSG00000289579	NA	14.6829	-0.797268	0.424642	-1.8775	0.0604492	0.279646	Capmatinib	24h	FALSE	down
ENSG00000177469	NA	3838.27	-0.63505	0.214231	-2.96432	0.00303352	0.0638044	Capmatinib	24h	FALSE	down	CAVIN1
ENSG00000236194	NA	17.5024	-0.474349	0.341822	-1.38771	0.165226	0.460357	Capmatinib	24h	FALSE	down
ENSG00000167925	NA	142.677	0.0997205	0.324152	0.307635	0.75836	0.905796	Capmatinib	24h	FALSE	up	GHDC
ENSG00000089558	NA	3.33816	-1.72055	1.05383	-1.63267	0.102538	NA	Capmatinib	24h	NA	down	KCNH4
ENSG00000108771	NA	99.5754	-1.15593	0.71173	-1.62411	0.104352	0.371335	Capmatinib	24h	FALSE	down	DHX58
ENSG00000267221	NA	10.7026	0.167285	0.447898	0.373488	0.708785	0.881071	Capmatinib	24h	FALSE	up	C17orf113
ENSG00000168256	NA	680.348	0.241567	0.108887	2.21852	0.0265195	0.18959	Capmatinib	24h	FALSE	up	NKIRAS2
ENSG00000168259	NA	912.37	-0.180898	0.169702	-1.06597	0.286436	0.597865	Capmatinib	24h	FALSE	down	DNAJC7
ENSG00000173786	NA	1029.95	0.132464	0.263013	0.503641	0.614514	0.83093	Capmatinib	24h	FALSE	up	CNP
ENSG00000204815	NA	12.947	-0.697441	0.435901	-1.6	0.109599	0.379832	Capmatinib	24h	FALSE	down	ODAD4
ENSG00000131473	NA	3745.32	-0.0584323	0.33682	-0.173482	0.862272	0.95016	Capmatinib	24h	FALSE	down	ACLY
ENSG00000178502	NA	1382.61	-0.0861738	0.253559	-0.339857	0.733964	0.893723	Capmatinib	24h	FALSE	down	KLHL11
ENSG00000141698	NA	566.894	-0.0476206	0.199061	-0.239226	0.810931	0.930851	Capmatinib	24h	FALSE	down	NT5C3B
ENSG00000141756	NA	1360.88	0.386304	0.257713	1.49897	0.133881	0.417491	Capmatinib	24h	FALSE	up	FKBP10
ENSG00000141696	NA	272.708	0.227038	0.253094	0.897049	0.369693	0.672007	Capmatinib	24h	FALSE	up	P3H4
ENSG00000171346	NA	6.83824	-1.84867	0.873285	-2.11692	0.0342669	0.214201	Capmatinib	24h	FALSE	down	KRT15
ENSG00000131737	NA	17.4772	-0.278848	0.45364	-0.614689	0.53876	0.789055	Capmatinib	24h	FALSE	down	KRT34
ENSG00000180329	NA	290.649	0.208568	0.150246	1.38817	0.165085	0.460161	Capmatinib	24h	FALSE	up	CCDC43
ENSG00000231290	NA	158.381	-1.14893	0.401191	-2.8638	0.00418591	0.0767874	Capmatinib	24h	FALSE	down	APCDD1L-DT
ENSG00000221852	NA	4.70524	-1.16174	1.03482	-1.12265	0.261586	NA	Capmatinib	24h	NA	down	KRTAP1-5
ENSG00000167920	NA	82.1138	0.0201926	0.275062	0.0734111	0.941479	0.979543	Capmatinib	24h	FALSE	up	KRT10-AS1
ENSG00000278834	NA	15.9572	0.0115266	0.31841	0.0362003	0.971123	0.99087	Capmatinib	24h	FALSE	up
ENSG00000264058	NA	14.3404	0.596205	0.497517	1.19836	0.230776	0.540528	Capmatinib	24h	FALSE	up
ENSG00000073584	NA	1228.88	0.0587772	0.192618	0.305149	0.760252	0.906524	Capmatinib	24h	FALSE	up	SMARCE1
ENSG00000141753	NA	1320.37	-0.441658	0.158091	-2.7937	0.00521082	0.0854239	Capmatinib	24h	FALSE	down	IGFBP4
ENSG00000126947	NA	485.536	0.316937	0.113275	2.79796	0.00514266	0.0848101	Capmatinib	24h	FALSE	up	ARMCX1
ENSG00000131747	NA	1931.09	0.340541	0.368305	0.924617	0.355165	0.659148	Capmatinib	24h	FALSE	up	TOP2A
ENSG00000125458	NA	151.576	-0.44264	0.290017	-1.52626	0.126946	0.407916	Capmatinib	24h	FALSE	down	NT5C
ENSG00000183153	NA	53.4096	-0.454137	0.325359	-1.3958	0.162774	0.457478	Capmatinib	24h	FALSE	down	GJD3
ENSG00000131759	NA	523.992	-0.164927	0.108831	-1.51543	0.129662	0.411719	Capmatinib	24h	FALSE	down	RARA
ENSG00000094804	NA	861.738	-0.234462	0.272181	-0.861421	0.389006	0.687173	Capmatinib	24h	FALSE	down	CDC6
ENSG00000213888	NA	23.8151	-0.54125	0.371402	-1.45731	0.14503	0.43318	Capmatinib	24h	FALSE	down	LINC01521
ENSG00000108352	NA	86.0374	0.0414901	0.249605	0.166223	0.867982	0.952302	Capmatinib	24h	FALSE	up	RAPGEFL1
ENSG00000234825	NA	6.25459	0.420986	0.437134	0.963061	0.335517	0.64266	Capmatinib	24h	FALSE	up	XRCC6P2
ENSG00000108349	NA	1353.26	-0.105471	0.19214	-0.548927	0.583055	0.814331	Capmatinib	24h	FALSE	down	CASC3
ENSG00000188895	NA	864.528	-0.158498	0.243723	-0.65032	0.515485	0.772768	Capmatinib	24h	FALSE	down	MSL1
ENSG00000279199	NA	7.17474	-0.345174	0.478987	-0.720634	0.471135	0.747197	Capmatinib	24h	FALSE	down
ENSG00000126368	NA	198.417	-0.895169	0.378181	-2.36704	0.0179311	0.156607	Capmatinib	24h	FALSE	down	NR1D1
ENSG00000008838	NA	503.52	-0.285934	0.241189	-1.18552	0.235812	0.545212	Capmatinib	24h	FALSE	down	MED24
ENSG00000108342	NA	72.9336	-2.03675	1.11848	-1.82101	0.0686059	0.297961	Capmatinib	24h	FALSE	down	CSF3
ENSG00000172057	NA	425.683	0.162654	0.140275	1.15954	0.246237	0.55703	Capmatinib	24h	FALSE	up	ORMDL3
ENSG00000073605	NA	95.892	-0.355884	0.266021	-1.3378	0.18096	0.48011	Capmatinib	24h	FALSE	down	GSDMB
ENSG00000161405	NA	22.9508	2.25881	0.715721	3.15599	0.00159953	0.0455312	Capmatinib	24h	TRUE	up	IKZF3
ENSG00000141741	NA	385.374	0.482358	0.180862	2.667	0.00765322	0.102368	Capmatinib	24h	FALSE	up	MIEN1
ENSG00000100379	NA	199.108	-0.550972	0.198706	-2.77281	0.00555754	0.0876151	Capmatinib	24h	FALSE	down	KCTD17
ENSG00000134830	NA	18.434	-2.42339	0.873651	-2.77387	0.00553941	0.0875274	Capmatinib	24h	FALSE	down	C5AR2
ENSG00000173991	NA	21.7945	-0.0956391	0.346656	-0.27589	0.782632	0.918321	Capmatinib	24h	FALSE	down	TCAP
ENSG00000125686	NA	1516.86	0.0867385	0.152185	0.569954	0.568709	0.806456	Capmatinib	24h	FALSE	up	MED1
ENSG00000108298	NA	12150.5	0.0236488	0.144946	0.163156	0.870395	0.953158	Capmatinib	24h	FALSE	up	RPL19
